## Supplementary material for "Whole Genome Variation of Transposable Element Insertions in a Maize Diversity Panel": Figures S1-10; Tables S1-4; Files S1-5: File_S5_Widiv_TE_variation_matrix_revision_v1.csv (part 21 of 58)

	TE	disjoined	source	family	variable	superfam	prop_present	LTR_age	nested_status	order	TE_len	class	fam_size	genomic_loc
159528	RLC00002Zm00001d12123	8344	B73	RLC00002	variable	RLC	0.622718052738337	94.1	nested_TE	LTR	8861	class_I	15227	TE_intergenic
159529	RLC00002Zm00001d12125	8193	B73	RLC00002	shared	RLC	0.834970530451866	98.39	non_nested_TE	LTR	19615	class_I	15227	TE_5.1kb_upstream
159530	RLC00002Zm00001d12126	8763	B73	RLC00002	shared	RLC	0.652259332023576	95.31	non_nested_TE	LTR	17837	class_I	15227	TE_5.1kb_upstream
159531	RLC00002Zm00001d12127	10192	B73	RLC00002	variable	RLC	0.658730158730159	86.1	non_nested_TE	LTR	20454	class_I	15227	TE_intergenic
159532	RLC00002Zm00001d12128	8139	B73	RLC00002	variable	RLC	0.423228346456693	98.98	nested_TE	LTR	8294	class_I	15227	TE_intergenic
159533	RLC00002Zm00001d12129	8651	B73	RLC00002	variable	RLC	0.414141414141414	98.92	non_nested_TE	LTR	26466	class_I	15227	TE_intergenic
159534	RLC00002Zm00001d12131	8902	B73	RLC00002	shared	RLC	0.919291338582677	94.36	nested_TE	LTR	8901	class_I	15227	TE_10.5kb_upstream
159535	RLC00002Zm00001d12132	14352	B73	RLC00002	shared	RLC	0.998021743214051	93.19	non_nested_TE	LTR	27351	class_I	15227	TE_intergenic
159536	RLC00002Zm00001d12133	8868	B73	RLC00002	shared	RLC	0.913555992141454	91.14	non_nested_TE	LTR	32173	class_I	15227	TE_intergenic
159537	RLC00002Zm00001d12134	8001	B73	RLC00002	shared	RLC	0.576698690067569	95.42	non_nested_TE	LTR	8392	class_I	15227	TE_intergenic
159538	RLC00002Zm00001d12136	9940	B73	RLC00002	shared	RLC	0.966444658844522	91.86	non_nested_TE	LTR	20339	class_I	15227	TE_intergenic
159539	RLC00002Zm00001d12137	9513	B73	RLC00002	variable	RLC	0.131630648330059	99.4	non_nested_TE	LTR	9512	class_I	15227	TE_intergenic
159540	RLC00002Zm00001d12138	8251	B73	RLC00002	variable	RLC	0.69155206286837	87.64	non_nested_TE	LTR	26537	class_I	15227	TE_intergenic
159541	RLC00002Zm00001d12139	3690	B73	RLC00002	shared	RLC	1	93.15	non_nested_TE	LTR	18584	class_I	15227	TE_intergenic
159542	RLC00002Zm00001d12140	11297	B73	RLC00002	variable	RLC	0.561023622047244	93.66	non_nested_TE	LTR	18949	class_I	15227	TE_intergenic
159543	RLC00002Zm00001d12141	8203	B73	RLC00002	shared	RLC	0.999015748031496	89.03	non_nested_TE	LTR	17565	class_I	15227	TE_5.1kb_upstream
159544	RLC00002Zm00001d12142	8761	B73	RLC00002	variable	RLC	0.537352587802753	92.53	non_nested_TE	LTR	17407	class_I	15227	TE_intergenic
159545	RLC00002Zm00001d12144	2450	B73	RLC00002	variable	RLC	0.938976377952756	85.63	non_nested_TE	LTR	16905	class_I	15227	TE_5.1kb_upstream
159546	RLC00002Zm00001d12145	9304	B73	RLC00002	variable	RLC	0.477406679764244	94.83	non_nested_TE	LTR	9303	class_I	15227	TE_intergenic
159547	RLC00002Zm00001d12146	9726	B73	RLC00002	variable	RLC	0.383799427068658	90.65	non_nested_TE	LTR	16973	class_I	15227	TE_1.5kb_downstream
159548	RLC00002Zm00001d12147	8928	B73	RLC00002	variable	RLC	0.581532416502947	93.65	nested_TE	LTR	18081	class_I	15227	TE_1kb_upstream
159549	RLC00002Zm00001d12149	8397	B73	RLC00002	variable	RLC	0.282907662082515	87.66	nested_TE	LTR	8552	class_I	15227	TE_intergenic
159550	RLC00002Zm00001d12150	9132	B73	RLC00002	variable	RLC	0.945815246511412	88.29	nested_TE	LTR	21735	class_I	15227	TE_intergenic
159551	RLC00002Zm00001d12152	8976	B73	RLC00002	variable	RLC	0.297830374753452	90.39	non_nested_TE	LTR	18191	class_I	15227	TE_intergenic
159552	RLC00002Zm00001d12155	8973	B73	RLC00002	variable	RLC	0.292730844793713	97.91	non_nested_TE	LTR	17537	class_I	15227	TE_intergenic
159553	RLC00002Zm00001d12158	2916	B73	RLC00002	shared	RLC	1	88.91	nested_TE	LTR	2915	class_I	15227	TE_intergenic
159554	RLC00002Zm00001d12159	8825	B73	RLC00002	variable	RLC	0.773411918795023	95.45	nested_TE	LTR	16672	class_I	15227	TE_intergenic
159555	RLC00002Zm00001d12160	8553	B73	RLC00002	shared	RLC	0.753937007874016	91.04	non_nested_TE	LTR	19996	class_I	15227	TE_intergenic
159556	RLC00002Zm00001d12161	8827	B73	RLC00002	variable	RLC	0.442371308541121	96.85	nested_TE	LTR	8982	class_I	15227	TE_5.1kb_upstream
159557	RLC00002Zm00001d12162	8955	B73	RLC00002	shared	RLC	0.954813359528487	95.52	nested_TE	LTR	9110	class_I	15227	TE_intergenic
159558	RLC00002Zm00001d12165	6854	B73	RLC00002	variable	RLC	0.569744597249509	88.57	non_nested_TE	LTR	16264	class_I	15227	TE_10.5kb_upstream
159559	RLC00002Zm00001d12167	8510	B73	RLC00002	variable	RLC	0.210216110019646	96.55	non_nested_TE	LTR	17757	class_I	15227	TE_5.10kb_downstream
159560	RLC00002Zm00001d12168	8416	B73	RLC00002	shared	RLC	0.799607072691552	98.99	nested_TE	LTR	18900	class_I	15227	TE_intergenic
159561	RLC00002Zm00001d12169	16844	B73	RLC00002	variable	RLC	0.68762278978389	89.29	nested_TE	LTR	33279	class_I	15227	TE_intergenic
159562	RLC00002Zm00001d12171	7695	B73	RLC00002	shared	RLC	0.52556456503492	93.26	non_nested_TE	LTR	22444	class_I	15227	TE_intergenic
159563	RLC00002Zm00001d12172	8597	B73	RLC00002	variable	RLC	0.363457760314342	92.77	non_nested_TE	LTR	20514	class_I	15227	TE_intergenic
159564	RLC00002Zm00001d12173	10172	B73	RLC00002	shared	RLC	0.633064516129032	96.86	nested_TE	LTR	21857	class_I	15227	TE_intergenic
159565	RLC00002Zm00001d12174	8791	B73	RLC00002	variable	RLC	0.603552643864181	92.3	non_nested_TE	LTR	18808	class_I	15227	TE_1.5kb_downstream
159566	RLC00002Zm00001d12175	8575	B73	RLC00002	variable	RLC	0.273622047244095	98.48	non_nested_TE	LTR	9474	class_I	15227	TE_5.10kb_downstream
159567	RLC00002Zm00001d12178	6416	B73	RLC00002	shared	RLC	0.861357764955216	90.09	non_nested_TE	LTR	21876	class_I	15227	TE_intergenic
159568	RLC00002Zm00001d12181	8825	B73	RLC00002	shared	RLC	0.908108766610461	95.5	nested_TE	LTR	17545	class_I	15227	TE_intergenic
159569	RLC00002Zm00001d12183	9458	B73	RLC00002	variable	RLC	0.517786561264822	97.94	non_nested_TE	LTR	9457	class_I	15227	TE_intergenic
159570	RLC00002Zm00001d12184	13088	B73	RLC00002	variable	RLC	0.512795275590551	89.3	non_nested_TE	LTR	40559	class_I	15227	TE_5.1kb_upstream
159571	RLC00002Zm00001d12186	8199	B73	RLC00002	variable	RLC	0.466535433070866	88.56	non_nested_TE	LTR	17133	class_I	15227	TE_5.1kb_upstream
159572	RLC00002Zm00001d12188	16800	B73	RLC00002	variable	RLC	0.921414538310413	91.29	non_nested_TE	LTR	26632	class_I	15227	TE_intergenic
159573	RLC00002Zm00001d12189	5321	B73	RLC00002	shared	RLC	0.922812601519113	90.58	non_nested_TE	LTR	20637	class_I	15227	TE_intergenic
159574	RLC00002Zm00001d12190	9701	B73	RLC00002	shared	RLC	0.962108160444005	93.01	non_nested_TE	LTR	32329	class_I	15227	TE_5.1kb_upstream
159575	RLC00002Zm00001d12191	8897	B73	RLC00002	shared	RLC	0.974459724950884	93.72	non_nested_TE	LTR	29220	class_I	15227	TE_5.1kb_upstream
159576	RLC00002Zm00001d12192	14631	B73	RLC00002	shared	RLC	0.984123772102161	98.28	nested_TE	LTR	15403	class_I	15227	TE_intergenic
159577	RLC00002Zm00001d12193	7440	B73	RLC00002	shared	RLC	0.988181211076426	95.42	non_nested_TE	LTR	22618	class_I	15227	TE_intergenic
159578	RLC00002Zm00001d12194	4674	B73	RLC00002	variable	RLC	0.93503937007874	88.74	non_nested_TE	LTR	12224	class_I	15227	TE_intergenic
159579	RLC00002Zm00001d12195	8250	B73	RLC00002	shared	RLC	0.987229862475442	91.7	nested_TE	LTR	14405	class_I	15227	TE_intergenic
159580	RLC00002Zm00001d12196	8453	B73	RLC00002	shared	RLC	0.922947131608549	88.69	non_nested_TE	LTR	18114	class_I	15227	TE_intergenic
159581	RLC00002Zm00001d12197	8986	B73	RLC00002	shared	RLC	0.950884086444008	93.46	nested_TE	LTR	16441	class_I	15227	TE_intergenic
159582	RLC00002Zm00001d12198	9434	B73	RLC00002	shared	RLC	0.905697445972495	88.89	non_nested_TE	LTR	18339	class_I	15227	TE_1.5kb_downstream
159583	RLC00002Zm00001d12199	7191	B73	RLC00002	variable	RLC	0.867494824016563	93.2	non_nested_TE	LTR	20031	class_I	15227	TE_intergenic
159584	RLC00002Zm00001d12200	8549	B73	RLC00002	shared	RLC	1	92.01	nested_TE	LTR	22507	class_I	15227	TE_intergenic
159585	RLC00002Zm00001d12201	8046	B73	RLC00002	shared	RLC	1	93.31	non_nested_TE	LTR	15639	class_I	15227	TE_intergenic
159586	RLC00002Zm00001d12202	8719	B73	RLC00002	shared	RLC	0.944936033290535	89.11	non_nested_TE	LTR	48947	class_I	15227	TE_intergenic
159587	RLC00002Zm00001d12203	8734	B73	RLC00002	variable	RLC	0.218074656188605	93.88	nested_TE	LTR	9065	class_I	15227	TE_intergenic
159588	RLC00002Zm00001d12205	9377	B73	RLC00002	variable	RLC	0.485265225933202	91.93	nested_TE	LTR	19565	class_I	15227	TE_intergenic
159589	RLC00002Zm00001d12207	7960	B73	RLC00002	shared	RLC	0.994597249508841	94.57	non_nested_TE	LTR	17551	class_I	15227	TE_1.5kb_downstream
159590	RLC00002Zm00001d12208	8378	B73	RLC00002	shared	RLC	0.941060903732809	94.03	non_nested_TE	LTR	8533	class_I	15227	TE_10.5kb_upstream
159591	RLC00002Zm00001d12209	9346	B73	RLC00002	variable	RLC	0.210216110019646	97.75	nested_TE	LTR	9501	class_I	15227	TE_intergenic
159592	RLC00002Zm00001d12213	7311	B73	RLC00002	shared	RLC	0.901768172888016	96.83	nested_TE	LTR	16678	class_I	15227	TE_intergenic
159593	RLC00002Zm00001d12214	7816	B73	RLC00002	shared	RLC	1	93.7	nested_TE	LTR	17116	class_I	15227	TE_intergenic
159594	RLC00002Zm00001d12215	11653	B73	RLC00002	shared	RLC	0.988212180746562	95.59	nested_TE	LTR	24659	class_I	15227	TE_intergenic
159595	RLC00002Zm00001d12216	9777	B73	RLC00002	shared	RLC	0.64317711274233	94.51	non_nested_TE	LTR	39469	class_I	15227	TE_5.10kb_downstream
159596	RLC00002Zm00001d12217	8018	B73	RLC00002	shared	RLC	1	94.69	non_nested_TE	LTR	8173	class_I	15227	TE_intergenic
159597	RLC00002Zm00001d12218	8542	B73	RLC00002	shared	RLC	0.471866205143798	91.17	non_nested_TE	LTR	8541	class_I	15227	TE_intergenic
159598	RLC00002Zm00001d12219	9819	B73	RLC00002	shared	RLC	1	91.11	non_nested_TE	LTR	10052	class_I	15227	TE_intergenic
159599	RLC00002Zm00001d12220	9404	B73	RLC00002	variable	RLC	0.310699588477366	89.96	non_nested_TE	LTR	23567	class_I	15227	TE_intergenic
159600	RLC00002Zm00001d12221	9566	B73	RLC00002	variable	RLC	0.42570281124498	91.18	non_nested_TE	LTR	34995	class_I	15227	TE_intergenic
159601	RLC00002Zm00001d12222	1643	B73	RLC00002	shared	RLC	0.98478835978836	92.62	non_nested_TE	LTR	17216	class_I	15227	TE_intergenic
159602	RLC00002Zm00001d12223	9505	B73	RLC00002	shared	RLC	0.801312593784323	92.56	non_nested_TE	LTR	31070	class_I	15227	TE_1.5kb_downstream
159603	RLC00002Zm00001d12224	8188	B73	RLC00002	variable	RLC	0.403846153846154	92.58	non_nested_TE	LTR	8344	class_I	15227	TE_intergenic
159604	RLC00002Zm00001d12226	18781	B73	RLC00002	shared	RLC	0.818423334789986	96.38	non_nested_TE	LTR	42249	class_I	15227	TE_intergenic
159605	RLC00002Zm00001d12227	8839	B73	RLC00002	shared	RLC	0.777996070726916	94.67	non_nested_TE	LTR	9238	class_I	15227	TE_intergenic
159606	RLC00002Zm00001d12229	12903	B73	RLC00002	shared	RLC	0.968441814595661	87.54	non_nested_TE	LTR	35830	class_I	15227	TE_intergenic
159607	RLC00002Zm00001d12230	8010	B73	RLC00002	shared	RLC	0.795873172103487	88.96	non_nested_TE	LTR	42897	class_I	15227	TE_intergenic
159608	RLC00002Zm00001d12231	15894	B73	RLC00002	shared	RLC	1	90.39	non_nested_TE	LTR	42336	class_I	15227	TE_intergenic
159609	RLC00002Zm00001d12232	10183	B73	RLC00002	shared	RLC	0.596985236865038	94.11	nested_TE	LTR	16261	class_I	15227	TE_intergenic
159610	RLC00002Zm00001d12234	9331	B73	RLC00002	variable	RLC	0.375984251968504	98.35	nested_TE	LTR	18492	class_I	15227	TE_intergenic
159611	RLC00002Zm00001d12235	8300	B73	RLC00002	shared	RLC	0.954724409448819	88.67	non_nested_TE	LTR	22622	class_I	15227	TE_intergenic
159612	RLC00002Zm00001d12236	9254	B73	RLC00002	shared	RLC	0.50073673870334	89.96	non_nested_TE	LTR	22932	class_I	15227	TE_intergenic
159613	RLC00002Zm00001d12237	7969	B73	RLC00002	shared	RLC	0.992141453831041	94.94	non_nested_TE	LTR	8346	class_I	15227	TE_5.10kb_downstream
159614	RLC00002Zm00001d12238	7794	B73	RLC00002	shared	RLC	0.975418838853395	92.95	non_nested_TE	LTR	8219	class_I	15227	TE_1kb_downstream
159615	RLC00002Zm00001d12240	8660	B73	RLC00002	variable	RLC	0.438	91.17	nested_TE	LTR	8815	class_I	15227	TE_intergenic
159616	RLC00002Zm00001d12241	8116	B73	RLC00002	shared	RLC	0.971830985915493	91.7	nested_TE	LTR	8617	class_I	15227	TE_intergenic
159617	RLC00002Zm00001d12242	8317	B73	RLC00002	shared	RLC	1	94.61	nested_TE	LTR	17889	class_I	15227	TE_intergenic
159618	RLC00002Zm00001d12243	8963	B73	RLC00002	variable	RLC	0.559840331859273	99.1	non_nested_TE	LTR	24868	class_I	15227	TE_intergenic
159619	RLC00002Zm00001d12244	8960	B73	RLC00002	variable	RLC	1	92.13	non_nested_TE	LTR	23200	class_I	15227	TE_intergenic
159620	RLC00002Zm00001d12247	17738	B73	RLC00002	variable	RLC	0.990157480314961	85.89	non_nested_TE	LTR	27396	class_I	15227	TE_intergenic
159621	RLC00002Zm00001d12248	8040	B73	RLC00002	variable	RLC	1	94.15	non_nested_TE	LTR	15124	class_I	15227	TE_intergenic
159622	RLC00002Zm00001d12250	9047	B73	RLC00002	shared	RLC	0.984282907662082	93.5	non_nested_TE	LTR	18919	class_I	15227	TE_intergenic
159623	RLC00002Zm00001d12251	8971	B73	RLC00002	variable	RLC	1	92.7	non_nested_TE	LTR	15553	class_I	15227	TE_intergenic
159624	RLC00002Zm00001d12252	9498	B73	RLC00002	shared	RLC	1	97.9	non_nested_TE	LTR	16854	class_I	15227	TE_1.5kb_downstream
159625	RLC00002Zm00001d12253	8978	B73	RLC00002	shared	RLC	0.99803536345776	94.97	nested_TE	LTR	16466	class_I	15227	TE_intergenic
159626	RLC00002Zm00001d12254	8573	B73	RLC00002	shared	RLC	0.964636542239686	95.76	nested_TE	LTR	22542	class_I	15227	TE_intergenic
159627	RLC00002Zm00001d12255	8293	B73	RLC00002	shared	RLC	0.964636542239686	96.16	nested_TE	LTR	16763	class_I	15227	TE_intergenic
159628	RLC00002Zm00001d12256	19691	B73	RLC00002	variable	RLC	0.769911281964018	87.97	nested_TE	LTR	20534	class_I	15227	TE_5.10kb_downstream
159629	RLC00002Zm00001d12257	8884	B73	RLC00002	variable	RLC	0.768172888015717	95.31	nested_TE	LTR	28714	class_I	15227	TE_intergenic
159630	RLC00002Zm00001d12258	8207	B73	RLC00002	shared	RLC	0.797062556885666	92.26	non_nested_TE	LTR	21010	class_I	15227	TE_5.1kb_upstream
159631	RLC00002Zm00001d12259	5752	B73	RLC00002	variable	RLC	0.31041257367387	93.82	nested_TE	LTR	17606	class_I	15227	TE_intergenic
159632	RLC00002Zm00001d12260	9023	B73	RLC00002	shared	RLC	0.940944881889764	95.54	nested_TE	LTR	9022	class_I	15227	TE_intergenic
159633	RLC00002Zm00001d12261	8453	B73	RLC00002	shared	RLC	1	91.99	non_nested_TE	LTR	20421	class_I	15227	TE_intergenic
159634	RLC00002Zm00001d12262	12238	B73	RLC00002	shared	RLC	1	86.04	non_nested_TE	LTR	31357	class_I	15227	TE_intergenic
159635	RLC00002Zm00001d12263	9004	B73	RLC00002	shared	RLC	0.955884388841167	94.94	non_nested_TE	LTR	23373	class_I	15227	TE_intergenic
159636	RLC00002Zm00001d12266	9097	B73	RLC00002	variable	RLC	0.49901768172888	94.58	nested_TE	LTR	9252	class_I	15227	TE_intergenic
159637	RLC00002Zm00001d12267	11551	B73	RLC00002	variable	RLC	0.980353634577603	86.49	nested_TE	LTR	19307	class_I	15227	TE_intergenic
159638	RLC00002Zm00001d12268	9140	B73	RLC00002	variable	RLC	0.422396856581532	88.6	non_nested_TE	LTR	9139	class_I	15227	TE_intergenic
159639	RLC00002Zm00001d12271	8499	B73	RLC00002	variable	RLC	0.475442043222004	93.14	nested_TE	LTR	8744	class_I	15227	TE_intergenic
159640	RLC00002Zm00001d12272	12834	B73	RLC00002	variable	RLC	0.795677799607073	86.08	non_nested_TE	LTR	32511	class_I	15227	TE_1.5kb_downstream
159641	RLC00002Zm00001d12273	8435	B73	RLC00002	shared	RLC	1	92.97	non_nested_TE	LTR	28004	class_I	15227	TE_5.10kb_downstream
159642	RLC00002Zm00001d12275	10204	B73	RLC00002	shared	RLC	0.868369351669941	88.19	non_nested_TE	LTR	18290	class_I	15227	TE_intergenic
159643	RLC00002Zm00001d12276	9570	B73	RLC00002	variable	RLC	0.817288801571709	93.45	nested_TE	LTR	33630	class_I	15227	TE_intergenic
159644	RLC00002Zm00001d12280	18672	B73	RLC00002	variable	RLC	0.31434184675835	98.03	non_nested_TE	LTR	25779	class_I	15227	TE_intergenic
159645	RLC00002Zm00001d12281	7966	B73	RLC00002	shared	RLC	0.984282907662082	88.42	non_nested_TE	LTR	20459	class_I	15227	TE_intergenic
159646	RLC00002Zm00001d12282	10109	B73	RLC00002	shared	RLC	0.964497041420118	89.14	non_nested_TE	LTR	22313	class_I	15227	TE_1.5kb_downstream
159647	RLC00002Zm00001d12285	8523	B73	RLC00002	variable	RLC	0.591011235955056	87.32	non_nested_TE	LTR	27219	class_I	15227	TE_intergenic
159648	RLC00002Zm00001d12286	15513	B73	RLC00002	shared	RLC	0.681908548707754	89.04	non_nested_TE	LTR	38258	class_I	15227	TE_intergenic
159649	RLC00002Zm00001d12287	8169	B73	RLC00002	shared	RLC	0.930377254036065	92.43	non_nested_TE	LTR	18094	class_I	15227	TE_intergenic
159650	RLC00002Zm00001d12288	10378	B73	RLC00002	variable	RLC	0.888315719711445	90.53	non_nested_TE	LTR	24932	class_I	15227	TE_intergenic
159651	RLC00002Zm00001d12289	9001	B73	RLC00002	variable	RLC	0.256461232604374	95.13	nested_TE	LTR	16599	class_I	15227	TE_5.1kb_upstream
159652	RLC00002Zm00001d12290	8327	B73	RLC00002	shared	RLC	1	90.46	non_nested_TE	LTR	8482	class_I	15227	TE_intergenic
159653	RLC00002Zm00001d12291	8189	B73	RLC00002	variable	RLC	0.435575035688794	93.52	nested_TE	LTR	8555	class_I	15227	TE_intergenic
159654	RLC00002Zm00001d12292	8974	B73	RLC00002	variable	RLC	0.516699410609037	96.22	non_nested_TE	LTR	23548	class_I	15227	TE_intergenic
159655	RLC00002Zm00001d12293	8435	B73	RLC00002	shared	RLC	0.962671905697446	89.51	non_nested_TE	LTR	25652	class_I	15227	TE_5.1kb_upstream
159656	RLC00002Zm00001d12297	8255	B73	RLC00002	variable	RLC	0.555782723941685	97.64	non_nested_TE	LTR	22847	class_I	15227	TE_10.5kb_upstream
159657	RLC00002Zm00001d12298	8899	B73	RLC00002	shared	RLC	0.998027613412229	85.79	non_nested_TE	LTR	18487	class_I	15227	TE_intergenic
159658	RLC00002Zm00001d12299	10061	B73	RLC00002	variable	RLC	0.717263155845541	94.76	non_nested_TE	LTR	10060	class_I	15227	TE_5.10kb_downstream
159659	RLC00002Zm00001d12303	9953	B73	RLC00002	shared	RLC	0.956245262441409	92.53	nested_TE	LTR	16776	class_I	15227	TE_intergenic
159660	RLC00002Zm00001d12304	19873	B73	RLC00002	shared	RLC	0.98678817157078	90.1	non_nested_TE	LTR	27064	class_I	15227	TE_intergenic
159661	RLC00002Zm00001d12307	7929	B73	RLC00002	variable	RLC	0.229862475442043	91.49	nested_TE	LTR	8185	class_I	15227	TE_intergenic
159662	RLC00002Zm00001d12309	13213	B73	RLC00002	variable	RLC	0.572834645669291	95.88	non_nested_TE	LTR	26750	class_I	15227	TE_5.1kb_upstream
159663	RLC00002Zm00001d12312	7638	B73	RLC00002	shared	RLC	0.994106090373281	90.7	nested_TE	LTR	23233	class_I	15227	TE_intergenic
159664	RLC00002Zm00001d12313	9109	B73	RLC00002	shared	RLC	0.759759588176396	86.97	non_nested_TE	LTR	19035	class_I	15227	TE_5.1kb_upstream
159665	RLC00002Zm00001d12315	8270	B73	RLC00002	shared	RLC	0.897838899803536	90.31	non_nested_TE	LTR	16735	class_I	15227	TE_intergenic
159666	RLC00002Zm00001d12316	8164	B73	RLC00002	shared	RLC	0.91629684418146	90.98	non_nested_TE	LTR	15829	class_I	15227	TE_intergenic
159667	RLC00002Zm00001d12317	7225	B73	RLC00002	variable	RLC	0.449901768172888	97.98	non_nested_TE	LTR	8831	class_I	15227	intron
159668	RLC00002Zm00001d12318	9994	B73	RLC00002	variable	RLC	0.691511387163561	96.46	nested_TE	LTR	20856	class_I	15227	TE_intergenic
159669	RLC00002Zm00001d12320	3727	B73	RLC00002	variable	RLC	0.800589390962672	90.79	non_nested_TE	LTR	8703	class_I	15227	TE_intergenic
159670	RLC00002Zm00001d12321	17257	B73	RLC00002	shared	RLC	0.98683384941384	89.79	non_nested_TE	LTR	31405	class_I	15227	TE_5.1kb_upstream
159671	RLC00002Zm00001d12323	8910	B73	RLC00002	variable	RLC	0.704724409448819	98.33	nested_TE	LTR	18422	class_I	15227	TE_10.5kb_upstream
159672	RLC00002Zm00001d12324	8507	B73	RLC00002	shared	RLC	0.701375245579568	97.29	non_nested_TE	LTR	9027	class_I	15227	TE_intergenic
159673	RLC00002Zm00001d12325	6038	B73	RLC00002	variable	RLC	0.473943427749331	95.71	non_nested_TE	LTR	9038	class_I	15227	TE_intergenic
159674	RLC00002Zm00001d12326	16935	B73	RLC00002	shared	RLC	0.929273084479371	97.74	non_nested_TE	LTR	48061	class_I	15227	TE_intergenic
159675	RLC00002Zm00001d12327	18939	B73	RLC00002	shared	RLC	0.819253438113949	92.83	non_nested_TE	LTR	47018	class_I	15227	TE_5.1kb_upstream
159676	RLC00002Zm00001d12328	11046	B73	RLC00002	variable	RLC	0.493096646942801	95.23	non_nested_TE	LTR	25817	class_I	15227	TE_intergenic
159677	RLC00002Zm00001d12331	7489	B73	RLC00002	shared	RLC	0.899803536345776	89.64	nested_TE	LTR	7488	class_I	15227	TE_intergenic
159678	RLC00002Zm00001d12332	8537	B73	RLC00002	variable	RLC	0.644520455332922	90.6	non_nested_TE	LTR	46424	class_I	15227	TE_10.5kb_upstream
159679	RLC00002Zm00001d12333	6800	B73	RLC00002	shared	RLC	0.947835429895936	85.55	non_nested_TE	LTR	21332	class_I	15227	TE_intergenic
159680	RLC00002Zm00001d12334	8687	B73	RLC00002	variable	RLC	0.470472440944882	93.36	non_nested_TE	LTR	15270	class_I	15227	TE_10.5kb_upstream
159681	RLC00002Zm00001d12335	18600	B73	RLC00002	shared	RLC	1	92.34	non_nested_TE	LTR	27157	class_I	15227	TE_intergenic
159682	RLC00002Zm00001d12336	16158	B73	RLC00002	shared	RLC	0.984282907662082	93.21	nested_TE	LTR	18513	class_I	15227	TE_intergenic
159683	RLC00002Zm00001d12337	13901	B73	RLC00002	shared	RLC	0.788206959763625	92.86	non_nested_TE	LTR	24514	class_I	15227	TE_intergenic
159684	RLC00002Zm00001d12339	8979	B73	RLC00002	variable	RLC	0.743322678724565	92.15	non_nested_TE	LTR	24428	class_I	15227	TE_intergenic
159685	RLC00002Zm00001d12341	8627	B73	RLC00002	shared	RLC	0.996070726915521	91.48	nested_TE	LTR	8782	class_I	15227	TE_intergenic
159686	RLC00002Zm00001d12342	8262	B73	RLC00002	variable	RLC	0.208251473477407	95.89	nested_TE	LTR	8374	class_I	15227	TE_intergenic
159687	RLC00002Zm00001d12343	8041	B73	RLC00002	shared	RLC	0.979041916167665	91.87	non_nested_TE	LTR	16046	class_I	15227	TE_intergenic
159688	RLC00002Zm00001d12344	8839	B73	RLC00002	variable	RLC	0.477406679764244	94.4	non_nested_TE	LTR	18093	class_I	15227	TE_intergenic
159689	RLC00002Zm00001d12345	7799	B73	RLC00002	variable	RLC	0.442043222003929	88.77	non_nested_TE	LTR	16526	class_I	15227	TE_intergenic
159690	RLC00002Zm00001d12346	8487	B73	RLC00002	variable	RLC	0.614161493156512	99.39	non_nested_TE	LTR	9456	class_I	15227	TE_intergenic
159691	RLC00002Zm00001d12349	9136	B73	RLC00002	shared	RLC	0.940052700922266	90.77	non_nested_TE	LTR	29330	class_I	15227	TE_intergenic
159692	RLC00002Zm00001d12352	8613	B73	RLC00002	shared	RLC	0.850491674788196	92.3	non_nested_TE	LTR	8768	class_I	15227	TE_intergenic
159693	RLC00002Zm00001d12353	9095	B73	RLC00002	shared	RLC	0.747544242613237	96.12	non_nested_TE	LTR	9250	class_I	15227	TE_intergenic
159694	RLC00002Zm00001d12354	8384	B73	RLC00002	shared	RLC	0.812990870630149	95.36	nested_TE	LTR	20218	class_I	15227	TE_intergenic
159695	RLC00002Zm00001d12356	4742	B73	RLC00002	variable	RLC	0.725605762933857	94.81	nested_TE	LTR	20038	class_I	15227	TE_intergenic
159696	RLC00002Zm00001d12358	9224	B73	RLC00002	shared	RLC	1	96.84	nested_TE	LTR	22125	class_I	15227	TE_intergenic
159697	RLC00002Zm00001d12359	17950	B73	RLC00002	variable	RLC	0.656188605108055	98.95	nested_TE	LTR	28007	class_I	15227	TE_10.5kb_upstream
159698	RLC00002Zm00001d12360	10640	B73	RLC00002	variable	RLC	0.393145161290323	94.19	non_nested_TE	LTR	36354	class_I	15227	TE_intergenic
159699	RLC00002Zm00001d12361	20189	B73	RLC00002	variable	RLC	0.165029469548134	95.25	non_nested_TE	LTR	42011	class_I	15227	TE_5.1kb_upstream
159700	RLC00002Zm00001d12363	17389	B73	RLC00002	variable	RLC	0.396856581532416	94.5	non_nested_TE	LTR	26273	class_I	15227	TE_intergenic
159701	RLC00002Zm00001d12364	8706	B73	RLC00002	shared	RLC	0.788583509513742	88.09	nested_TE	LTR	41824	class_I	15227	TE_intergenic
159702	RLC00002Zm00001d12366	7670	B73	RLC00002	variable	RLC	0.257874015748031	93.38	nested_TE	LTR	7918	class_I	15227	TE_intergenic
159703	RLC00002Zm00001d12367	8619	B73	RLC00002	variable	RLC	0.555992141453831	90.87	nested_TE	LTR	8774	class_I	15227	TE_intergenic
159704	RLC00002Zm00001d12368	9470	B73	RLC00002	shared	RLC	0.897262842144732	91.36	nested_TE	LTR	27396	class_I	15227	TE_intergenic
159705	RLC00002Zm00001d12369	8025	B73	RLC00002	variable	RLC	0.583661417322835	90.22	non_nested_TE	LTR	18543	class_I	15227	TE_1.5kb_downstream
159706	RLC00002Zm00001d12371	9093	B73	RLC00002	shared	RLC	0.948818897637795	97.76	non_nested_TE	LTR	18201	class_I	15227	TE_intergenic
159707	RLC00002Zm00001d12372	8735	B73	RLC00002	shared	RLC	0.976377952755906	95.29	nested_TE	LTR	17839	class_I	15227	TE_intergenic
159708	RLC00002Zm00001d12373	8783	B73	RLC00002	shared	RLC	0.998027613412229	92.21	non_nested_TE	LTR	46521	class_I	15227	TE_intergenic
159709	RLC00002Zm00001d12375	8683	B73	RLC00002	shared	RLC	0.890767421009064	91.36	non_nested_TE	LTR	17590	class_I	15227	TE_intergenic
159710	RLC00002Zm00001d12376	7991	B73	RLC00002	variable	RLC	0.521141113500302	91.49	non_nested_TE	LTR	14986	class_I	15227	TE_intergenic
159711	RLC00002Zm00001d12378	8573	B73	RLC00002	variable	RLC	0.28740157480315	97.82	non_nested_TE	LTR	21711	class_I	15227	TE_intergenic
159712	RLC00002Zm00001d12379	10082	B73	RLC00002	variable	RLC	0.82104404189162	87.71	nested_TE	LTR	26071	class_I	15227	TE_intergenic
159713	RLC00002Zm00001d12381	16796	B73	RLC00002	shared	RLC	1	91.39	non_nested_TE	LTR	34973	class_I	15227	TE_intergenic
159714	RLC00002Zm00001d12382	8513	B73	RLC00002	shared	RLC	0.983283186114505	91.67	non_nested_TE	LTR	16784	class_I	15227	TE_intergenic
159715	RLC00002Zm00001d12384	2519	B73	RLC00002	variable	RLC	0.406746031746032	98.8	non_nested_TE	LTR	9465	class_I	15227	TE_intergenic
159716	RLC00002Zm00001d12385	8567	B73	RLC00002	shared	RLC	0.99803536345776	87.72	non_nested_TE	LTR	21347	class_I	15227	TE_intergenic
159717	RLC00002Zm00001d12387	8954	B73	RLC00002	variable	RLC	0.324803149606299	98.47	non_nested_TE	LTR	9109	class_I	15227	TE_intergenic
159718	RLC00002Zm00001d12388	8723	B73	RLC00002	shared	RLC	0.882	92.59	nested_TE	LTR	17812	class_I	15227	TE_intergenic
159719	RLC00002Zm00001d12389	9243	B73	RLC00002	shared	RLC	0.911417322834646	87.64	non_nested_TE	LTR	18355	class_I	15227	TE_10.5kb_upstream
159720	RLC00002Zm00001d12390	8835	B73	RLC00002	shared	RLC	0.937848184818482	92.99	non_nested_TE	LTR	20494	class_I	15227	TE_intergenic
159721	RLC00002Zm00001d12391	8107	B73	RLC00002	variable	RLC	0.567779960707269	95.52	non_nested_TE	LTR	16342	class_I	15227	TE_intergenic
159722	RLC00002Zm00001d12392	4607	B73	RLC00002	variable	RLC	0.391919295735118	95.42	non_nested_TE	LTR	6783	class_I	15227	TE_intergenic
159723	RLC00002Zm00001d12394	16319	B73	RLC00002	shared	RLC	0.718780811068548	95.26	nested_TE	LTR	25167	class_I	15227	TE_1.5kb_downstream
159724	RLC00002Zm00001d12396	2237	B73	RLC00002	variable	RLC	0.464065708418891	96.65	non_nested_TE	LTR	9204	class_I	15227	TE_intergenic
159725	RLC00002Zm00001d12397	8974	B73	RLC00002	variable	RLC	0.456692913385827	92.12	nested_TE	LTR	19600	class_I	15227	TE_intergenic
159726	RLC00002Zm00001d12398	7911	B73	RLC00002	variable	RLC	0.986027944111776	90.42	non_nested_TE	LTR	15521	class_I	15227	TE_intergenic
159727	RLC00002Zm00001d12401	8864	B73	RLC00002	variable	RLC	0.385068762278978	99.47	non_nested_TE	LTR	9529	class_I	15227	TE_1kb_upstream
159728	RLC00002Zm00001d12402	8214	B73	RLC00002	shared	RLC	0.447937131630648	95.2	non_nested_TE	LTR	8369	class_I	15227	TE_intergenic
159729	RLC00002Zm00001d12403	8124	B73	RLC00002	variable	RLC	0.650793650793651	90.78	non_nested_TE	LTR	8280	class_I	15227	TE_intergenic
159730	RLC00002Zm00001d12406	9005	B73	RLC00002	shared	RLC	0.866	90.22	nested_TE	LTR	18239	class_I	15227	TE_intergenic
159731	RLC00002Zm00001d12407	11032	B73	RLC00002	shared	RLC	0.918527519489058	90.94	non_nested_TE	LTR	22073	class_I	15227	TE_intergenic
159732	RLC00002Zm00001d12408	5394	B73	RLC00002	variable	RLC	0.909626719056974	85.16	non_nested_TE	LTR	10164	class_I	15227	TE_intergenic
159733	RLC00002Zm00001d12409	9143	B73	RLC00002	shared	RLC	0.984251968503937	86.57	non_nested_TE	LTR	35531	class_I	15227	TE_intergenic
159734	RLC00002Zm00001d12410	8835	B73	RLC00002	variable	RLC	0.762046934702906	94.57	non_nested_TE	LTR	17749	class_I	15227	TE_5.10kb_downstream
159735	RLC00002Zm00001d12411	7928	B73	RLC00002	variable	RLC	0.849354545347176	97.87	nested_TE	LTR	19786	class_I	15227	TE_intergenic
159736	RLC00002Zm00001d12412	17077	B73	RLC00002	variable	RLC	0.764011571245147	92.24	non_nested_TE	LTR	44650	class_I	15227	TE_intergenic
159737	RLC00002Zm00001d12413	8054	B73	RLC00002	variable	RLC	0.530451866404715	93.43	nested_TE	LTR	8469	class_I	15227	TE_intergenic
159738	RLC00002Zm00001d12414	7530	B73	RLC00002	shared	RLC	0.881889763779528	89.37	non_nested_TE	LTR	11206	class_I	15227	TE_intergenic
159739	RLC00002Zm00001d12415	9321	B73	RLC00002	shared	RLC	0.988212180746562	89.82	non_nested_TE	LTR	17940	class_I	15227	TE_1kb_downstream
159740	RLC00002Zm00001d12416	6520	B73	RLC00002	shared	RLC	0.879502292075966	88.62	nested_TE	LTR	8232	class_I	15227	TE_1kb_upstream
159741	RLC00002Zm00001d12418	19420	B73	RLC00002	shared	RLC	0.637777777777778	91.69	non_nested_TE	LTR	19574	class_I	15227	TE_intergenic
159742	RLC00002Zm00001d12419	8521	B73	RLC00002	shared	RLC	0.923833593737914	91.25	non_nested_TE	LTR	17907	class_I	15227	TE_intergenic
159743	RLC00002Zm00001d12420	18132	B73	RLC00002	variable	RLC	0.880157170923379	89.86	non_nested_TE	LTR	41083	class_I	15227	TE_5.1kb_upstream
159744	RLC00002Zm00001d12422	8296	B73	RLC00002	variable	RLC	0.574948665297741	93.38	non_nested_TE	LTR	8540	class_I	15227	TE_intergenic
159745	RLC00002Zm00001d12423	8953	B73	RLC00002	variable	RLC	0.383104125736739	98.95	non_nested_TE	LTR	28028	class_I	15227	TE_intergenic
159746	RLC00002Zm00001d12424	13106	B73	RLC00002	shared	RLC	1	93.14	non_nested_TE	LTR	20954	class_I	15227	TE_intergenic
159747	RLC00002Zm00001d12425	11836	B73	RLC00002	variable	RLC	0.744597249508841	95.89	non_nested_TE	LTR	26419	class_I	15227	TE_10.5kb_upstream
159748	RLC00002Zm00001d12426	8629	B73	RLC00002	variable	RLC	0.27364185110664	94.85	nested_TE	LTR	18321	class_I	15227	TE_5.1kb_upstream
159749	RLC00002Zm00001d12427	8535	B73	RLC00002	shared	RLC	0.996070726915521	96	nested_TE	LTR	17077	class_I	15227	TE_intergenic
159750	RLC00002Zm00001d12428	9500	B73	RLC00002	shared	RLC	1	94.86	non_nested_TE	LTR	21874	class_I	15227	TE_intergenic
159751	RLC00002Zm00001d12429	7779	B73	RLC00002	variable	RLC	0.695481335952849	88.5	non_nested_TE	LTR	15630	class_I	15227	TE_intergenic
159752	RLC00002Zm00001d12430	9467	B73	RLC00002	variable	RLC	0.724409448818898	98.58	nested_TE	LTR	18465	class_I	15227	TE_1.5kb_downstream
159753	RLC00002Zm00001d12431	8757	B73	RLC00002	variable	RLC	0.728441772748704	94.65	nested_TE	LTR	16214	class_I	15227	TE_intergenic
159754	RLC00002Zm00001d12433	12476	B73	RLC00002	shared	RLC	0.956777996070727	85.62	non_nested_TE	LTR	26060	class_I	15227	TE_intergenic
159755	RLC00002Zm00001d12434	15737	B73	RLC00002	variable	RLC	0.475374732334047	91.81	non_nested_TE	LTR	29702	class_I	15227	TE_intergenic
159756	RLC00002Zm00001d12435	8283	B73	RLC00002	shared	RLC	0.80019801366333	90.55	nested_TE	LTR	19694	class_I	15227	TE_intergenic
159757	RLC00002Zm00001d12436	8434	B73	RLC00002	shared	RLC	0.301225824234721	93.04	non_nested_TE	LTR	22524	class_I	15227	TE_intergenic
159758	RLC00002Zm00001d12437	8270	B73	RLC00002	variable	RLC	0.231827111984283	93.89	non_nested_TE	LTR	8708	class_I	15227	TE_intergenic
159759	RLC00002Zm00001d12438	9422	B73	RLC00002	variable	RLC	0.675515910462076	95.02	nested_TE	LTR	22435	class_I	15227	TE_intergenic
159760	RLC00002Zm00001d12439	9517	B73	RLC00002	variable	RLC	0.1699604743083	99.85	nested_TE	LTR	9516	class_I	15227	TE_intergenic
159761	RLC00002Zm00001d12440	9010	B73	RLC00002	variable	RLC	0.546351084812623	98.45	nested_TE	LTR	18364	class_I	15227	TE_10.5kb_upstream
159762	RLC00002Zm00001d12442	17533	B73	RLC00002	shared	RLC	0.982318271119843	95.09	non_nested_TE	LTR	29038	class_I	15227	TE_5.10kb_downstream
159763	RLC00002Zm00001d12444	17560	B73	RLC00002	shared	RLC	0.905848263397768	88.72	non_nested_TE	LTR	48519	class_I	15227	TE_intergenic
159764	RLC00002Zm00001d12446	9530	B73	RLC00002	variable	RLC	0.445972495088409	98.72	nested_TE	LTR	23145	class_I	15227	TE_intergenic
159765	RLC00002Zm00001d12450	8886	B73	RLC00002	variable	RLC	0.487229862475442	92	non_nested_TE	LTR	35192	class_I	15227	TE_intergenic
159766	RLC00002Zm00001d12452	8228	B73	RLC00002	variable	RLC	0.542406311637081	91.4	non_nested_TE	LTR	17752	class_I	15227	TE_intergenic
159767	RLC00002Zm00001d12453	11926	B73	RLC00002	variable	RLC	0.988212180746562	89.08	non_nested_TE	LTR	28346	class_I	15227	TE_intergenic
159768	RLC00002Zm00001d12454	9721	B73	RLC00002	variable	RLC	0.750503018108652	95.4	nested_TE	LTR	21106	class_I	15227	TE_intergenic
159769	RLC00002Zm00001d12455	17535	B73	RLC00002	shared	RLC	0.996070726915521	89.42	non_nested_TE	LTR	27804	class_I	15227	TE_intergenic
159770	RLC00002Zm00001d12456	10	B73	RLC00002	variable	RLC	0.328094302554027	99.28	non_nested_TE	LTR	18813	class_I	15227	TE_1.5kb_downstream
159771	RLC00002Zm00001d12458	8457	B73	RLC00002	variable	RLC	0.461232604373757	94.08	nested_TE	LTR	18003	class_I	15227	TE_intergenic
159772	RLC00002Zm00001d12459	9310	B73	RLC00002	variable	RLC	0.305417074344997	94.13	nested_TE	LTR	9309	class_I	15227	TE_intergenic
159773	RLC00002Zm00001d12460	9292	B73	RLC00002	variable	RLC	0.566929133858268	99.31	nested_TE	LTR	18742	class_I	15227	TE_intergenic
159774	RLC00002Zm00001d12462	16967	B73	RLC00002	variable	RLC	0.514957264957265	95.24	non_nested_TE	LTR	27427	class_I	15227	TE_1.5kb_downstream
159775	RLC00002Zm00001d12464	8682	B73	RLC00002	shared	RLC	0.471510372664977	85.59	non_nested_TE	LTR	16849	class_I	15227	TE_intergenic
159776	RLC00002Zm00001d12465	8750	B73	RLC00002	variable	RLC	0.112204724409449	99.7	non_nested_TE	LTR	9527	class_I	15227	TE_1.5kb_downstream
159777	RLC00002Zm00001d12468	8882	B73	RLC00002	variable	RLC	0.216110019646365	94.78	non_nested_TE	LTR	16382	class_I	15227	TE_intergenic
159778	RLC00002Zm00001d12469	9073	B73	RLC00002	variable	RLC	0.720792079207921	95.71	nested_TE	LTR	18560	class_I	15227	TE_10.5kb_upstream
159779	RLC00002Zm00001d12471	7874	B73	RLC00002	shared	RLC	0.99803536345776	91.1	non_nested_TE	LTR	19998	class_I	15227	TE_5.10kb_downstream
159780	RLC00002Zm00001d12472	8633	B73	RLC00002	shared	RLC	0.99803536345776	96.42	non_nested_TE	LTR	9079	class_I	15227	TE_10.5kb_upstream
159781	RLC00002Zm00001d12473	8352	B73	RLC00002	variable	RLC	0.938369781312127	90.21	non_nested_TE	LTR	17477	class_I	15227	TE_intergenic
159782	RLC00002Zm00001d12475	8829	B73	RLC00002	shared	RLC	0.674573698507071	89.45	nested_TE	LTR	17611	class_I	15227	TE_intergenic
159783	RLC00002Zm00001d12476	9532	B73	RLC00002	shared	RLC	0.99803536345776	95.49	non_nested_TE	LTR	19086	class_I	15227	TE_1.5kb_downstream
159784	RLC00002Zm00001d12478	3604	B73	RLC00002	variable	RLC	0.250497017892644	94.55	non_nested_TE	LTR	15797	class_I	15227	TE_intergenic
159785	RLC00002Zm00001d12479	7819	B73	RLC00002	variable	RLC	0.612576064908722	95.03	non_nested_TE	LTR	9000	class_I	15227	TE_10.5kb_upstream
159786	RLC00002Zm00001d12481	9639	B73	RLC00002	variable	RLC	0.170923379174853	94.27	non_nested_TE	LTR	20152	class_I	15227	TE_10.5kb_upstream
159787	RLC00002Zm00001d12484	8910	B73	RLC00002	variable	RLC	0.165354330708661	93.97	non_nested_TE	LTR	8909	class_I	15227	TE_intergenic
159788	RLC00002Zm00001d12485	8333	B73	RLC00002	variable	RLC	0.125265392781316	98.64	nested_TE	LTR	17543	class_I	15227	TE_intergenic
159789	RLC00002Zm00001d12486	8864	B73	RLC00002	variable	RLC	0.273622047244095	95.1	non_nested_TE	LTR	21648	class_I	15227	TE_intergenic
159790	RLC00002Zm00001d12487	8440	B73	RLC00002	variable	RLC	0.240157480314961	95.54	non_nested_TE	LTR	8596	class_I	15227	TE_intergenic
159791	RLC00002Zm00001d12488	8589	B73	RLC00002	variable	RLC	0.267190569744597	93.93	non_nested_TE	LTR	19254	class_I	15227	TE_intergenic
159792	RLC00002Zm00001d12490	8782	B73	RLC00002	variable	RLC	0.437007874015748	97.18	nested_TE	LTR	9295	class_I	15227	TE_10.5kb_upstream
159793	RLC00002Zm00001d12491	7417	B73	RLC00002	variable	RLC	0.393213572854291	95.31	nested_TE	LTR	9024	class_I	15227	TE_intergenic
159794	RLC00002Zm00001d12493	9015	B73	RLC00002	variable	RLC	0.464929859719439	92.64	nested_TE	LTR	20638	class_I	15227	TE_intergenic
159795	RLC00002Zm00001d12494	8995	B73	RLC00002	shared	RLC	0.7808068580897	88.5	non_nested_TE	LTR	29817	class_I	15227	TE_1.5kb_downstream
159796	RLC00002Zm00001d12495	8726	B73	RLC00002	variable	RLC	0.59022791071244	95.17	non_nested_TE	LTR	17613	class_I	15227	TE_intergenic
159797	RLC00002Zm00001d12497	18800	B73	RLC00002	variable	RLC	0.493697478991597	93.78	non_nested_TE	LTR	27825	class_I	15227	TE_intergenic
159798	RLC00002Zm00001d12501	9565	B73	RLC00002	variable	RLC	0.710014708786811	94.48	non_nested_TE	LTR	18280	class_I	15227	TE_intergenic
159799	RLC00002Zm00001d12502	8564	B73	RLC00002	shared	RLC	0.863125351619558	87.85	nested_TE	LTR	21484	class_I	15227	TE_intergenic
159800	RLC00002Zm00001d12503	7987	B73	RLC00002	shared	RLC	0.87278978388998	93.44	nested_TE	LTR	16405	class_I	15227	TE_intergenic
159801	RLC00002Zm00001d12505	6561	B73	RLC00002	shared	RLC	0.747859349866039	91.91	nested_TE	LTR	8734	class_I	15227	TE_intergenic
159802	RLC00002Zm00001d12509	7105	B73	RLC00002	variable	RLC	0.610666510438026	95.37	nested_TE	LTR	20554	class_I	15227	TE_10.5kb_upstream
159803	RLC00002Zm00001d12510	3010	B73	RLC00002	variable	RLC	0.476426799007444	91.04	non_nested_TE	LTR	24050	class_I	15227	TE_intergenic
159804	RLC00002Zm00001d12512	2042	B73	RLC00002	variable	RLC	0.235643564356436	95.85	nested_TE	LTR	8977	class_I	15227	TE_intergenic
159805	RLC00002Zm00001d12513	8957	B73	RLC00002	variable	RLC	0.389763779527559	89.93	non_nested_TE	LTR	18382	class_I	15227	TE_intergenic
159806	RLC00002Zm00001d12514	10140	B73	RLC00002	variable	RLC	0.80733928396475	95.86	nested_TE	LTR	22756	class_I	15227	TE_5.1kb_upstream
159807	RLC00002Zm00001d12517	8869	B73	RLC00002	variable	RLC	0.437007874015748	94.97	non_nested_TE	LTR	8980	class_I	15227	TE_intergenic
159808	RLC00002Zm00001d12519	8160	B73	RLC00002	variable	RLC	0.646694214876033	93.87	non_nested_TE	LTR	20863	class_I	15227	TE_5.10kb_downstream
159809	RLC00002Zm00001d12520	15129	B73	RLC00002	variable	RLC	0.320866141732283	92.51	nested_TE	LTR	35887	class_I	15227	TE_intergenic
159810	RLC00002Zm00001d12521	10405	B73	RLC00002	variable	RLC	0.571709233791749	94.33	non_nested_TE	LTR	30796	class_I	15227	TE_intergenic
159811	RLC00002Zm00001d12522	7861	B73	RLC00002	variable	RLC	0.37524557956778	86.49	non_nested_TE	LTR	18205	class_I	15227	TE_intergenic
159812	RLC00002Zm00001d12523	8468	B73	RLC00002	variable	RLC	0.77044409759431	94.56	non_nested_TE	LTR	20338	class_I	15227	TE_intergenic
159813	RLC00002Zm00001d12526	7968	B73	RLC00002	variable	RLC	0.340707688883944	98.48	non_nested_TE	LTR	18080	class_I	15227	TE_5.1kb_upstream
159814	RLC00002Zm00001d12527	10576	B73	RLC00002	variable	RLC	0.602362204724409	89.92	non_nested_TE	LTR	15928	class_I	15227	TE_intergenic
159815	RLC00002Zm00001d12528	10421	B73	RLC00002	variable	RLC	0.597249508840864	94.58	non_nested_TE	LTR	35824	class_I	15227	TE_intergenic
159816	RLC00002Zm00001d12530	8791	B73	RLC00002	variable	RLC	0.599214145383104	93.56	non_nested_TE	LTR	27704	class_I	15227	TE_intergenic
159817	RLC00002Zm00001d12534	8901	B73	RLC00002	variable	RLC	0.204322200392927	91.25	non_nested_TE	LTR	19357	class_I	15227	TE_intergenic
159818	RLC00002Zm00001d12537	8155	B73	RLC00002	variable	RLC	0.699739395596656	96.18	non_nested_TE	LTR	17910	class_I	15227	TE_1.5kb_downstream
159819	RLC00002Zm00001d12540	8455	B73	RLC00002	variable	RLC	0.227897838899804	95.06	non_nested_TE	LTR	8454	class_I	15227	TE_intergenic
159820	RLC00002Zm00001d12543	8716	B73	RLC00002	variable	RLC	0.318271119842829	91.19	non_nested_TE	LTR	15272	class_I	15227	TE_5.1kb_upstream
159821	RLC00002Zm00001d12546	8391	B73	RLC00002	variable	RLC	0.297728251085978	94.92	non_nested_TE	LTR	15628	class_I	15227	TE_1kb_upstream
159822	RLC00002Zm00001d12548	8989	B73	RLC00002	shared	RLC	0.865400027232585	97.02	non_nested_TE	LTR	16349	class_I	15227	TE_intergenic
159823	RLC00002Zm00001d12549	8932	B73	RLC00002	variable	RLC	0.267453552588834	96.6	nested_TE	LTR	8931	class_I	15227	TE_intergenic
159824	RLC00002Zm00001d12550	7426	B73	RLC00002	variable	RLC	0.267190569744597	91.88	non_nested_TE	LTR	19773	class_I	15227	TE_intergenic
159825	RLC00002Zm00001d12551	18546	B73	RLC00002	shared	RLC	0.728613306931918	94.06	nested_TE	LTR	48661	class_I	15227	TE_intergenic
159826	RLC00002Zm00001d12552	8450	B73	RLC00002	variable	RLC	0.55928681625559	91.06	nested_TE	LTR	20875	class_I	15227	TE_intergenic
159827	RLC00002Zm00001d12553	2873	B73	RLC00002	variable	RLC	0.473943427749331	86.69	nested_TE	LTR	22115	class_I	15227	TE_5.1kb_upstream
159828	RLC00002Zm00001d12554	8995	B73	RLC00002	shared	RLC	0.872907251238565	89.81	non_nested_TE	LTR	22975	class_I	15227	TE_intergenic
159829	RLC00002Zm00001d12555	10804	B73	RLC00002	variable	RLC	0.557956777996071	93.78	non_nested_TE	LTR	24159	class_I	15227	TE_intergenic
159830	RLC00002Zm00001d12556	9186	B73	RLC00002	variable	RLC	0.818006855361417	90.22	non_nested_TE	LTR	32557	class_I	15227	TE_10.5kb_upstream
159831	RLC00002Zm00001d12557	8674	B73	RLC00002	shared	RLC	1	90.77	non_nested_TE	LTR	26653	class_I	15227	TE_intergenic
159832	RLC00002Zm00001d12558	8698	B73	RLC00002	shared	RLC	0.78617915683784	86.47	non_nested_TE	LTR	16040	class_I	15227	TE_1.5kb_downstream
159833	RLC00002Zm00001d12559	9491	B73	RLC00002	shared	RLC	0.984282907662082	95.68	nested_TE	LTR	23569	class_I	15227	TE_intergenic
159834	RLC00002Zm00001d12560	11268	B73	RLC00002	shared	RLC	0.984282907662082	85.71	non_nested_TE	LTR	19342	class_I	15227	TE_intergenic
159835	RLC00002Zm00001d12561	2913	B73	RLC00002	shared	RLC	0.996070726915521	97.05	non_nested_TE	LTR	22853	class_I	15227	TE_intergenic
159836	RLC00002Zm00001d12562	8726	B73	RLC00002	variable	RLC	0.852085163007319	95.39	non_nested_TE	LTR	15755	class_I	15227	TE_intergenic
159837	RLC00002Zm00001d12563	12735	B73	RLC00002	variable	RLC	0.76786865296062	95.23	non_nested_TE	LTR	35695	class_I	15227	TE_intergenic
159838	RLC00002Zm00001d12564	9892	B73	RLC00002	variable	RLC	0.381139489194499	90.48	non_nested_TE	LTR	18800	class_I	15227	TE_intergenic
159839	RLC00002Zm00001d12565	4405	B73	RLC00002	variable	RLC	0.569882160557693	95.89	nested_TE	LTR	8525	class_I	15227	TE_intergenic
159840	RLC00002Zm00001d12567	7733	B73	RLC00002	shared	RLC	0.805555555555556	94.95	nested_TE	LTR	9060	class_I	15227	TE_10.5kb_upstream
159841	RLC00002Zm00001d12568	8150	B73	RLC00002	variable	RLC	0.37524557956778	87.27	nested_TE	LTR	16825	class_I	15227	TE_intergenic
159842	RLC00002Zm00001d12571	3276	B73	RLC00002	variable	RLC	0.712031558185404	91.94	non_nested_TE	LTR	18442	class_I	15227	TE_intergenic
159843	RLC00002Zm00001d12572	8505	B73	RLC00002	shared	RLC	0.922245730693668	92.65	non_nested_TE	LTR	16306	class_I	15227	TE_intergenic
159844	RLC00002Zm00001d12573	10545	B73	RLC00002	shared	RLC	0.838235294117647	94.31	non_nested_TE	LTR	17570	class_I	15227	TE_intergenic
159845	RLC00002Zm00001d12574	8173	B73	RLC00002	shared	RLC	0.945674044265594	92.52	nested_TE	LTR	17606	class_I	15227	TE_10.5kb_upstream
159846	RLC00002Zm00001d12575	9451	B73	RLC00002	variable	RLC	0.285433070866142	88.57	non_nested_TE	LTR	22371	class_I	15227	TE_intergenic
159847	RLC00002Zm00001d12576	7670	B73	RLC00002	shared	RLC	0.990176817288802	86.86	non_nested_TE	LTR	27005	class_I	15227	TE_intergenic
159848	RLC00002Zm00001d12577	7914	B73	RLC00002	variable	RLC	0.56483300589391	94.3	non_nested_TE	LTR	9240	class_I	15227	TE_intergenic
159849	RLC00002Zm00001d12578	8930	B73	RLC00002	variable	RLC	0.352362204724409	97.88	non_nested_TE	LTR	16207	class_I	15227	TE_intergenic
159850	RLC00002Zm00001d12579	8853	B73	RLC00002	shared	RLC	1	92.45	non_nested_TE	LTR	8852	class_I	15227	TE_intergenic
159851	RLC00002Zm00001d12580	8217	B73	RLC00002	shared	RLC	0.997541303776124	85.55	non_nested_TE	LTR	25021	class_I	15227	TE_intergenic
159852	RLC00002Zm00001d12581	8987	B73	RLC00002	variable	RLC	0.269155206286837	90.29	non_nested_TE	LTR	19863	class_I	15227	TE_intergenic
159853	RLC00002Zm00001d12582	6472	B73	RLC00002	variable	RLC	0.217391304347826	87.5	non_nested_TE	LTR	28584	class_I	15227	TE_intergenic
159854	RLC00002Zm00001d12583	7051	B73	RLC00002	shared	RLC	0.694989106753813	95.78	non_nested_TE	LTR	8501	class_I	15227	TE_intergenic
159855	RLC00002Zm00001d12584	8901	B73	RLC00002	shared	RLC	0.894845360824742	96.34	nested_TE	LTR	16228	class_I	15227	TE_intergenic
159856	RLC00002Zm00001d12585	19838	B73	RLC00002	shared	RLC	1	88.42	non_nested_TE	LTR	37686	class_I	15227	TE_5.10kb_downstream
159857	RLC00002Zm00001d12586	8091	B73	RLC00002	shared	RLC	0.996070726915521	91.15	non_nested_TE	LTR	20769	class_I	15227	TE_5.10kb_downstream
159858	RLC00002Zm00001d12587	8997	B73	RLC00002	variable	RLC	1	92.23	nested_TE	LTR	18468	class_I	15227	TE_intergenic
159859	RLC00002Zm00001d12588	8796	B73	RLC00002	variable	RLC	0.996055226824458	97.67	nested_TE	LTR	8948	class_I	15227	TE_intergenic
159860	RLC00002Zm00001d12589	21557	B73	RLC00002	variable	RLC	0.996070726915521	96.58	nested_TE	LTR	23328	class_I	15227	TE_intergenic
159861	RLC00002Zm00001d12590	8666	B73	RLC00002	shared	RLC	1	93.44	non_nested_TE	LTR	8821	class_I	15227	TE_intergenic
159862	RLC00002Zm00001d12591	18611	B73	RLC00002	shared	RLC	1	90.35	non_nested_TE	LTR	40626	class_I	15227	TE_intergenic
159863	RLC00002Zm00001d12592	9059	B73	RLC00002	shared	RLC	0.87229862475442	89.01	non_nested_TE	LTR	37529	class_I	15227	TE_intergenic
159864	RLC00002Zm00001d12593	8481	B73	RLC00002	shared	RLC	1	93.16	nested_TE	LTR	20693	class_I	15227	TE_intergenic
159865	RLC00002Zm00001d12594	11757	B73	RLC00002	shared	RLC	1	90.24	non_nested_TE	LTR	12604	class_I	15227	TE_intergenic
159866	RLC00002Zm00001d12595	19390	B73	RLC00002	variable	RLC	0.46259842519685	91.25	non_nested_TE	LTR	26952	class_I	15227	TE_intergenic
159867	RLC00002Zm00001d12596	8733	B73	RLC00002	shared	RLC	0.95748987854251	93.88	nested_TE	LTR	37620	class_I	15227	TE_intergenic
159868	RLC00002Zm00001d12597	10363	B73	RLC00002	shared	RLC	0.994758390957515	88.58	non_nested_TE	LTR	40271	class_I	15227	TE_intergenic
159869	RLC00002Zm00001d12598	8099	B73	RLC00002	variable	RLC	0.86094674556213	95.08	non_nested_TE	LTR	15615	class_I	15227	TE_intergenic
159870	RLC00002Zm00001d12599	8725	B73	RLC00002	variable	RLC	0.677865612648221	86.36	nested_TE	LTR	8724	class_I	15227	TE_intergenic
159871	RLC00002Zm00001d12600	12864	B73	RLC00002	shared	RLC	0.974459724950884	91.69	non_nested_TE	LTR	22563	class_I	15227	TE_intergenic
159872	RLC00002Zm00001d12601	16382	B73	RLC00002	shared	RLC	0.952828419163715	91.13	non_nested_TE	LTR	38054	class_I	15227	TE_intergenic
159873	RLC00002Zm00001d12602	9884	B73	RLC00002	shared	RLC	0.988212180746562	91.54	non_nested_TE	LTR	17881	class_I	15227	TE_intergenic
159874	RLC00002Zm00001d12603	9076	B73	RLC00002	shared	RLC	0.985592665356909	96.18	non_nested_TE	LTR	22926	class_I	15227	TE_intergenic
159875	RLC00002Zm00001d12604	8050	B73	RLC00002	shared	RLC	0.863905325443787	99.1	non_nested_TE	LTR	29068	class_I	15227	TE_intergenic
159876	RLC00002Zm00001d12605	8776	B73	RLC00002	variable	RLC	0.640471512770137	94.83	non_nested_TE	LTR	16518	class_I	15227	TE_intergenic
159877	RLC00002Zm00001d12606	9984	B73	RLC00002	variable	RLC	0.988212180746562	87.4	non_nested_TE	LTR	19890	class_I	15227	TE_intergenic
159878	RLC00002Zm00001d12608	6547	B73	RLC00002	variable	RLC	0.498956158663883	95.17	non_nested_TE	LTR	22825	class_I	15227	TE_5.1kb_upstream
159879	RLC00002Zm00001d12610	8413	B73	RLC00002	shared	RLC	1	93.54	non_nested_TE	LTR	8412	class_I	15227	TE_intergenic
159880	RLC00002Zm00001d12612	9170	B73	RLC00002	variable	RLC	0.320235756385069	89.08	non_nested_TE	LTR	20259	class_I	15227	TE_10.5kb_upstream
159881	RLC00002Zm00001d12613	8858	B73	RLC00002	shared	RLC	0.886051080550098	86.06	non_nested_TE	LTR	24771	class_I	15227	TE_intergenic
159882	RLC00002Zm00001d12614	9949	B73	RLC00002	shared	RLC	1	87.65	non_nested_TE	LTR	33657	class_I	15227	TE_intergenic
159883	RLC00002Zm00001d12615	7168	B73	RLC00002	shared	RLC	0.655905977982591	92.43	non_nested_TE	LTR	15100	class_I	15227	TE_intergenic
159884	RLC00002Zm00001d12616	4320	B73	RLC00002	variable	RLC	0.541338582677165	86.48	non_nested_TE	LTR	11688	class_I	15227	TE_intergenic
159885	RLC00002Zm00001d12617	5170	B73	RLC00002	variable	RLC	0.255402750491159	90.24	nested_TE	LTR	11062	class_I	15227	TE_intergenic
159886	RLC00002Zm00001d12618	4835	B73	RLC00002	variable	RLC	0.34418085338147	89.49	nested_TE	LTR	10371	class_I	15227	TE_intergenic
159887	RLC00002Zm00001d12619	8607	B73	RLC00002	shared	RLC	0.813976377952756	94.2	nested_TE	LTR	15953	class_I	15227	TE_intergenic
159888	RLC00002Zm00001d12620	8783	B73	RLC00002	variable	RLC	0.223204755348607	96.9	nested_TE	LTR	24874	class_I	15227	TE_intergenic
159889	RLC00002Zm00001d12622	7492	B73	RLC00002	variable	RLC	0.33825008121529	94.29	nested_TE	LTR	16580	class_I	15227	TE_intergenic
159890	RLC00002Zm00001d12623	11863	B73	RLC00002	variable	RLC	0.831041257367387	88.43	non_nested_TE	LTR	24549	class_I	15227	TE_intergenic
159891	RLC00002Zm00001d12624	10023	B73	RLC00002	variable	RLC	0.141732283464567	85.82	nested_TE	LTR	23844	class_I	15227	TE_intergenic
159892	RLC00002Zm00001d12626	19959	B73	RLC00002	variable	RLC	0.793032786885246	95.24	non_nested_TE	LTR	31413	class_I	15227	TE_10.5kb_upstream
159893	RLC00002Zm00001d12627	7373	B73	RLC00002	variable	RLC	0.290766208251473	89.57	non_nested_TE	LTR	7372	class_I	15227	TE_intergenic
159894	RLC00002Zm00001d12628	8738	B73	RLC00002	variable	RLC	0.320235756385069	91.14	non_nested_TE	LTR	21953	class_I	15227	TE_intergenic
159895	RLC00002Zm00001d12629	8999	B73	RLC00002	variable	RLC	0.84251968503937	91.45	non_nested_TE	LTR	8998	class_I	15227	TE_1kb_downstream
159896	RLC00002Zm00001d12630	7784	B73	RLC00002	shared	RLC	1	90.8	non_nested_TE	LTR	21244	class_I	15227	TE_intergenic
159897	RLC00002Zm00001d12631	7485	B73	RLC00002	variable	RLC	0.273084479371316	93.56	non_nested_TE	LTR	16126	class_I	15227	TE_intergenic
159898	RLC00002Zm00001d12632	7239	B73	RLC00002	variable	RLC	0.152475247524752	91.56	nested_TE	LTR	20370	class_I	15227	TE_intergenic
159899	RLC00002Zm00001d12636	11952	B73	RLC00002	variable	RLC	0.605643044619422	96.04	nested_TE	LTR	27934	class_I	15227	TE_intergenic
159900	RLC00002Zm00001d12637	8681	B73	RLC00002	shared	RLC	0.960668674791598	89.89	non_nested_TE	LTR	18271	class_I	15227	TE_5.10kb_downstream
159901	RLC00002Zm00001d12638	8472	B73	RLC00002	variable	RLC	0.355425584868094	93.96	non_nested_TE	LTR	9073	class_I	15227	TE_intergenic
159902	RLC00002Zm00001d12639	7100	B73	RLC00002	shared	RLC	0.982960258651362	91.92	nested_TE	LTR	12539	class_I	15227	TE_intergenic
159903	RLC00002Zm00001d12640	8554	B73	RLC00002	variable	RLC	0.823182711198428	98.03	nested_TE	LTR	18410	class_I	15227	TE_intergenic
159904	RLC00002Zm00001d12641	19686	B73	RLC00002	shared	RLC	0.999345121152587	86.03	nested_TE	LTR	42383	class_I	15227	TE_intergenic
159905	RLC00002Zm00001d12642	9761	B73	RLC00002	shared	RLC	0.999345121152587	87.64	non_nested_TE	LTR	23121	class_I	15227	TE_intergenic
159906	RLC00002Zm00001d12644	8451	B73	RLC00002	variable	RLC	0.470203012442698	89.41	nested_TE	LTR	15835	class_I	15227	TE_intergenic
159907	RLC00002Zm00001d12645	8534	B73	RLC00002	variable	RLC	0.361493123772102	96.02	nested_TE	LTR	20709	class_I	15227	TE_intergenic
159908	RLC00002Zm00001d12646	8856	B73	RLC00002	variable	RLC	0.683693516699411	93.67	nested_TE	LTR	9469	class_I	15227	TE_intergenic
159909	RLC00002Zm00001d12648	8414	B73	RLC00002	variable	RLC	0.871031746031746	94.9	non_nested_TE	LTR	8984	class_I	15227	TE_intergenic
159910	RLC00002Zm00001d12649	8550	B73	RLC00002	variable	RLC	0.55818540433925	94.71	nested_TE	LTR	18546	class_I	15227	TE_5.10kb_downstream
159911	RLC00002Zm00001d12651	8298	B73	RLC00002	shared	RLC	0.978	94.4	non_nested_TE	LTR	19695	class_I	15227	TE_intergenic
159912	RLC00002Zm00001d12653	8173	B73	RLC00002	variable	RLC	0.695181612858314	93.35	nested_TE	LTR	16150	class_I	15227	TE_intergenic
159913	RLC00002Zm00001d12654	8112	B73	RLC00002	shared	RLC	0.819253438113949	93.05	nested_TE	LTR	28395	class_I	15227	TE_intergenic
159914	RLC00002Zm00001d12655	8105	B73	RLC00002	shared	RLC	0.99950884086444	91.54	nested_TE	LTR	21621	class_I	15227	TE_intergenic
159915	RLC00002Zm00001d12656	7939	B73	RLC00002	variable	RLC	0.273084479371316	99.03	nested_TE	LTR	18224	class_I	15227	TE_intergenic
159916	RLC00002Zm00001d12658	9409	B73	RLC00002	variable	RLC	0.715447154471545	86.73	non_nested_TE	LTR	18677	class_I	15227	TE_intergenic
159917	RLC00002Zm00001d12660	12249	B73	RLC00002	variable	RLC	0.812704649639817	87.48	non_nested_TE	LTR	20123	class_I	15227	TE_intergenic
159918	RLC00002Zm00001d12662	18106	B73	RLC00002	variable	RLC	0.399805965757728	94.77	nested_TE	LTR	50319	class_I	15227	TE_intergenic
159919	RLC00002Zm00001d12665	9215	B73	RLC00002	variable	RLC	0.49705304518664	93.41	non_nested_TE	LTR	27295	class_I	15227	TE_intergenic
159920	RLC00002Zm00001d12666	8364	B73	RLC00002	variable	RLC	0.891944990176817	88.22	non_nested_TE	LTR	8518	class_I	15227	TE_intergenic
159921	RLC00002Zm00001d12668	8932	B73	RLC00002	variable	RLC	0.850202429149798	96.19	non_nested_TE	LTR	21923	class_I	15227	TE_intergenic
159922	RLC00002Zm00001d12670	5381	B73	RLC00002	variable	RLC	0.265225933202358	94.43	nested_TE	LTR	17308	class_I	15227	TE_intergenic
159923	RLC00002Zm00001d12672	8214	B73	RLC00002	shared	RLC	0.970530451866405	94.62	nested_TE	LTR	8213	class_I	15227	TE_intergenic
159924	RLC00002Zm00001d12674	8723	B73	RLC00002	shared	RLC	0.999345121152587	94.97	non_nested_TE	LTR	31232	class_I	15227	TE_10.5kb_upstream
159925	RLC00002Zm00001d12675	10736	B73	RLC00002	variable	RLC	0.707349081364829	95.36	non_nested_TE	LTR	20417	class_I	15227	TE_10.5kb_upstream
159926	RLC00002Zm00001d12676	6895	B73	RLC00002	variable	RLC	0.49705304518664	94.51	non_nested_TE	LTR	15808	class_I	15227	TE_1.5kb_downstream
159927	RLC00002Zm00001d12679	8533	B73	RLC00002	variable	RLC	0.0864440078585462	91.18	non_nested_TE	LTR	8778	class_I	15227	TE_intergenic
159928	RLC00002Zm00001d12680	14537	B73	RLC00002	variable	RLC	0.145418326693227	88.22	nested_TE	LTR	31384	class_I	15227	TE_intergenic
159929	RLC00002Zm00001d12681	7696	B73	RLC00002	shared	RLC	0.537855993688412	95.19	non_nested_TE	LTR	27198	class_I	15227	TE_intergenic
159930	RLC00002Zm00001d12682	12307	B73	RLC00002	shared	RLC	0.84448758636457	89.02	non_nested_TE	LTR	28525	class_I	15227	TE_intergenic
159931	RLC00002Zm00001d12684	8394	B73	RLC00002	variable	RLC	0.622134905042567	92.21	non_nested_TE	LTR	24559	class_I	15227	TE_intergenic
159932	RLC00002Zm00001d12687	8157	B73	RLC00002	variable	RLC	0.980276134122288	88.58	non_nested_TE	LTR	15502	class_I	15227	TE_1.5kb_downstream
159933	RLC00002Zm00001d12690	14634	B73	RLC00002	shared	RLC	0.965618860510805	98.4	nested_TE	LTR	49807	class_I	15227	TE_intergenic
159934	RLC00002Zm00001d12691	8630	B73	RLC00002	shared	RLC	0.966601178781925	93.51	nested_TE	LTR	19148	class_I	15227	TE_intergenic
159935	RLC00002Zm00001d12693	8651	B73	RLC00002	shared	RLC	0.838582677165354	91.02	non_nested_TE	LTR	8650	class_I	15227	TE_5.10kb_downstream
159936	RLC00002Zm00001d12696	8885	B73	RLC00002	variable	RLC	0.147347740667976	93.3	non_nested_TE	LTR	22749	class_I	15227	TE_intergenic
159937	RLC00002Zm00001d12697	8732	B73	RLC00002	variable	RLC	0.475393700787402	95.08	nested_TE	LTR	18133	class_I	15227	TE_intergenic
159938	RLC00002Zm00001d12703	17797	B73	RLC00002	shared	RLC	0.99803536345776	92.49	non_nested_TE	LTR	28353	class_I	15227	TE_intergenic
159939	RLC00002Zm00001d12704	8236	B73	RLC00002	shared	RLC	0.996055226824458	91.04	non_nested_TE	LTR	8390	class_I	15227	TE_intergenic
159940	RLC00002Zm00001d12705	7157	B73	RLC00002	variable	RLC	0.56385068762279	95.21	non_nested_TE	LTR	7790	class_I	15227	TE_intergenic
159941	RLC00002Zm00001d12706	7247	B73	RLC00002	variable	RLC	0.497983870967742	96.06	nested_TE	LTR	23187	class_I	15227	TE_intergenic
159942	RLC00002Zm00001d12708	9427	B73	RLC00002	variable	RLC	0.361493123772102	99.39	nested_TE	LTR	21179	class_I	15227	TE_5.10kb_downstream
159943	RLC00002Zm00001d12709	8253	B73	RLC00002	variable	RLC	0.121807465618861	90.32	nested_TE	LTR	8932	class_I	15227	TE_intergenic
159944	RLC00002Zm00001d12712	8977	B73	RLC00002	variable	RLC	0.448881369297909	96.18	nested_TE	LTR	8976	class_I	15227	TE_intergenic
159945	RLC00002Zm00001d12713	2153	B73	RLC00002	variable	RLC	0.553149606299213	95.33	non_nested_TE	LTR	9127	class_I	15227	TE_intergenic
159946	RLC00002Zm00001d12714	10542	B73	RLC00002	shared	RLC	0.998029554737611	91.95	non_nested_TE	LTR	26371	class_I	15227	TE_intergenic
159947	RLC00002Zm00001d12715	10426	B73	RLC00002	variable	RLC	0.404715127701375	96.97	nested_TE	LTR	20781	class_I	15227	TE_intergenic
159948	RLC00002Zm00001d12716	16532	B73	RLC00002	variable	RLC	0.464566929133858	88.76	non_nested_TE	LTR	35496	class_I	15227	TE_intergenic
159949	RLC00002Zm00001d12717	8788	B73	RLC00002	variable	RLC	0.448356807511737	88.54	non_nested_TE	LTR	19670	class_I	15227	TE_intergenic
159950	RLC00002Zm00001d12720	8194	B73	RLC00002	variable	RLC	0.674555368963238	88.73	non_nested_TE	LTR	38662	class_I	15227	TE_5.10kb_downstream
159951	RLC00002Zm00001d12721	8493	B73	RLC00002	variable	RLC	0.387	94.37	non_nested_TE	LTR	17090	class_I	15227	TE_intergenic
159952	RLC00002Zm00001d12723	12882	B73	RLC00002	variable	RLC	0.260096833310038	91.62	nested_TE	LTR	17483	class_I	15227	TE_intergenic
159953	RLC00002Zm00001d12724	10260	B73	RLC00002	variable	RLC	0.2475442043222	97.2	non_nested_TE	LTR	21123	class_I	15227	TE_intergenic
159954	RLC00002Zm00001d12725	14211	B73	RLC00002	variable	RLC	0.269306930693069	94.66	nested_TE	LTR	43209	class_I	15227	TE_intergenic
159955	RLC00002Zm00001d12726	2632	B73	RLC00002	shared	RLC	0.905697445972495	94.11	non_nested_TE	LTR	2631	class_I	15227	TE_intergenic
159956	RLC00002Zm00001d12727	8248	B73	RLC00002	shared	RLC	0.949290060851927	94.89	nested_TE	LTR	8403	class_I	15227	TE_intergenic
159957	RLC00002Zm00001d12728	8268	B73	RLC00002	shared	RLC	0.995561082553777	88.57	non_nested_TE	LTR	22848	class_I	15227	TE_intergenic
159958	RLC00002Zm00001d12729	9279	B73	RLC00002	shared	RLC	1	95.33	nested_TE	LTR	21677	class_I	15227	TE_1.5kb_downstream
159959	RLC00002Zm00001d12730	7361	B73	RLC00002	shared	RLC	0.624759372524126	89.43	non_nested_TE	LTR	29388	class_I	15227	TE_1.5kb_downstream
159960	RLC00002Zm00001d12731	8888	B73	RLC00002	variable	RLC	0.900420159894182	97.69	non_nested_TE	LTR	18890	class_I	15227	TE_intergenic
159961	RLC00002Zm00001d12732	6742	B73	RLC00002	shared	RLC	0.988860613936028	93.85	nested_TE	LTR	9021	class_I	15227	TE_intergenic
159962	RLC00002Zm00001d12738	6854	B73	RLC00002	shared	RLC	0.452873563218391	95.22	nested_TE	LTR	9040	class_I	15227	TE_intergenic
159963	RLC00002Zm00001d12739	9380	B73	RLC00002	variable	RLC	0.445972495088409	98.7	non_nested_TE	LTR	21573	class_I	15227	TE_intergenic
159964	RLC00002Zm00001d12741	14860	B73	RLC00002	shared	RLC	0.660117878192534	96.41	non_nested_TE	LTR	23732	class_I	15227	TE_5.10kb_downstream
159965	RLC00002Zm00001d12743	7749	B73	RLC00002	variable	RLC	0.671707993951266	99.47	non_nested_TE	LTR	16679	class_I	15227	TE_intergenic
159966	RLC00002Zm00001d12744	8861	B73	RLC00002	variable	RLC	0.567779960707269	94.63	non_nested_TE	LTR	8860	class_I	15227	TE_intergenic
159967	RLC00002Zm00001d12745	9768	B73	RLC00002	variable	RLC	0.608093411605118	89.79	non_nested_TE	LTR	21934	class_I	15227	TE_intergenic
159968	RLC00002Zm00001d12746	8822	B73	RLC00002	shared	RLC	1	92.97	nested_TE	LTR	15785	class_I	15227	TE_1kb_upstream
159969	RLC00002Zm00001d12747	8173	B73	RLC00002	variable	RLC	0.542574257425743	95.14	nested_TE	LTR	8838	class_I	15227	TE_10.5kb_upstream
159970	RLC00002Zm00001d12748	9034	B73	RLC00002	variable	RLC	0.151574803149606	97.51	nested_TE	LTR	9033	class_I	15227	TE_10.5kb_upstream
159971	RLC00002Zm00001d12749	20967	B73	RLC00002	variable	RLC	0.749237359641721	85.37	non_nested_TE	LTR	32189	class_I	15227	TE_intergenic
159972	RLC00002Zm00001d12750	13145	B73	RLC00002	variable	RLC	0.767433586337761	94.59	non_nested_TE	LTR	20702	class_I	15227	TE_intergenic
159973	RLC00002Zm00001d12751	9065	B73	RLC00002	variable	RLC	0.25147347740668	98.37	nested_TE	LTR	9558	class_I	15227	TE_intergenic
159974	RLC00002Zm00001d12752	12583	B73	RLC00002	variable	RLC	0.396045078110295	92	nested_TE	LTR	20932	class_I	15227	TE_intergenic
159975	RLC00002Zm00001d12753	8477	B73	RLC00002	variable	RLC	0.161100196463654	99.7	nested_TE	LTR	9464	class_I	15227	TE_intergenic
159976	RLC00002Zm00001d12754	8299	B73	RLC00002	variable	RLC	0.738115378592042	93.33	non_nested_TE	LTR	17341	class_I	15227	TE_intergenic
159977	RLC00002Zm00001d12756	9262	B73	RLC00002	variable	RLC	0.569089718402096	95.23	non_nested_TE	LTR	9514	class_I	15227	TE_intergenic
159978	RLC00002Zm00001d12757	9225	B73	RLC00002	variable	RLC	0.305028981043317	93.1	non_nested_TE	LTR	24764	class_I	15227	TE_5.10kb_downstream
159979	RLC00002Zm00001d12761	8565	B73	RLC00002	shared	RLC	0.99803536345776	91.77	nested_TE	LTR	8791	class_I	15227	TE_intergenic
159980	RLC00002Zm00001d12762	12154	B73	RLC00002	shared	RLC	0.989194499017682	91.07	non_nested_TE	LTR	25542	class_I	15227	TE_intergenic
159981	RLC00002Zm00001d12763	8497	B73	RLC00002	shared	RLC	0.958251473477407	93.01	non_nested_TE	LTR	8496	class_I	15227	TE_intergenic
159982	RLC00002Zm00001d12764	8923	B73	RLC00002	shared	RLC	0.862823061630219	91.49	non_nested_TE	LTR	8922	class_I	15227	TE_1.5kb_downstream
159983	RLC00002Zm00001d12765	12636	B73	RLC00002	variable	RLC	0.546719681908549	92.65	non_nested_TE	LTR	22186	class_I	15227	TE_intergenic
159984	RLC00002Zm00001d12766	2826	B73	RLC00002	variable	RLC	0.775590551181102	91.2	non_nested_TE	LTR	11990	class_I	15227	TE_intergenic
159985	RLC00002Zm00001d12767	8890	B73	RLC00002	variable	RLC	0.206751054852321	98.94	non_nested_TE	LTR	19018	class_I	15227	TE_5.1kb_upstream
159986	RLC00002Zm00001d12769	9714	B73	RLC00002	shared	RLC	0.746498187873445	91.41	non_nested_TE	LTR	20491	class_I	15227	TE_intergenic
159987	RLC00002Zm00001d12770	9357	B73	RLC00002	variable	RLC	0.460585488284063	96.33	nested_TE	LTR	19051	class_I	15227	TE_1.5kb_downstream
159988	RLC00002Zm00001d12771	8444	B73	RLC00002	variable	RLC	0.419960474308301	94.87	non_nested_TE	LTR	8443	class_I	15227	TE_intergenic
159989	RLC00002Zm00001d12772	7781	B73	RLC00002	variable	RLC	0.447899274047187	95.61	non_nested_TE	LTR	17720	class_I	15227	TE_intergenic
159990	RLC00002Zm00001d12774	2188	B73	RLC00002	variable	RLC	0.25	94.04	nested_TE	LTR	9396	class_I	15227	TE_intergenic
159991	RLC00002Zm00001d12778	8658	B73	RLC00002	variable	RLC	0.300589390962672	94.63	non_nested_TE	LTR	8936	class_I	15227	TE_intergenic
159992	RLC00002Zm00001d12782	9148	B73	RLC00002	shared	RLC	0.442043222003929	93.66	non_nested_TE	LTR	9304	class_I	15227	TE_intergenic
159993	RLC00002Zm00001d12785	7737	B73	RLC00002	shared	RLC	0.893045628860918	94.54	non_nested_TE	LTR	17788	class_I	15227	TE_intergenic
159994	RLC00002Zm00001d12786	8449	B73	RLC00002	variable	RLC	0.485207100591716	93.03	non_nested_TE	LTR	24361	class_I	15227	TE_5.1kb_upstream
159995	RLC00002Zm00001d12789	8417	B73	RLC00002	variable	RLC	0.197095435684647	92.45	non_nested_TE	LTR	17614	class_I	15227	TE_intergenic
159996	RLC00002Zm00001d12790	8555	B73	RLC00002	variable	RLC	0.437153190542	93.58	nested_TE	LTR	24179	class_I	15227	TE_intergenic
159997	RLC00002Zm00001d12791	11186	B73	RLC00002	shared	RLC	1	97.4	nested_TE	LTR	29767	class_I	15227	TE_intergenic
159998	RLC00002Zm00001d12793	9662	B73	RLC00002	variable	RLC	0.373648345528518	98.95	non_nested_TE	LTR	34517	class_I	15227	TE_5.1kb_upstream
159999	RLC00002Zm00001d12794	8522	B73	RLC00002	variable	RLC	0.382642998027613	92.87	nested_TE	LTR	8797	class_I	15227	TE_intergenic
160000	RLC00002Zm00001d12795	7740	B73	RLC00002	shared	RLC	0.680631007106243	92.19	non_nested_TE	LTR	23078	class_I	15227	TE_intergenic
160001	RLC00002Zm00001d12796	8733	B73	RLC00002	shared	RLC	0.883104125736739	86.22	non_nested_TE	LTR	17107	class_I	15227	TE_intergenic
160002	RLC00002Zm00001d12800	7858	B73	RLC00002	variable	RLC	0.361493123772102	98.17	non_nested_TE	LTR	23385	class_I	15227	TE_intergenic
160003	RLC00002Zm00001d12801	8578	B73	RLC00002	variable	RLC	0.518145161290323	92.28	nested_TE	LTR	25031	class_I	15227	TE_intergenic
160004	RLC00002Zm00001d12802	11409	B73	RLC00002	variable	RLC	0.809619238476954	91.04	non_nested_TE	LTR	44277	class_I	15227	TE_intergenic
160005	RLC00002Zm00001d12805	10493	B73	RLC00002	variable	RLC	0.759842519685039	89.14	non_nested_TE	LTR	28824	class_I	15227	TE_intergenic
160006	RLC00002Zm00001d12808	4117	B73	RLC00002	variable	RLC	0.273084479371316	92.02	non_nested_TE	LTR	23469	class_I	15227	TE_intergenic
160007	RLC00002Zm00001d12810	10821	B73	RLC00002	variable	RLC	0.634577603143418	94.6	nested_TE	LTR	24450	class_I	15227	TE_intergenic
160008	RLC00002Zm00001d12811	8827	B73	RLC00002	variable	RLC	0.635826771653543	98.38	nested_TE	LTR	18190	class_I	15227	TE_intergenic
160009	RLC00002Zm00001d12812	8467	B73	RLC00002	variable	RLC	0.422396856581532	91.98	nested_TE	LTR	16656	class_I	15227	TE_intergenic
160010	RLC00002Zm00001d12814	9418	B73	RLC00002	shared	RLC	1	85.67	non_nested_TE	LTR	17842	class_I	15227	TE_intergenic
160011	RLC00002Zm00001d12815	7095	B73	RLC00002	shared	RLC	1	92	non_nested_TE	LTR	23087	class_I	15227	TE_1kb_upstream
160012	RLC00002Zm00001d12817	12545	B73	RLC00002	variable	RLC	0.332023575638507	95.28	non_nested_TE	LTR	20954	class_I	15227	TE_5.1kb_upstream
160013	RLC00002Zm00001d12818	9039	B73	RLC00002	variable	RLC	0.664596273291925	91.61	non_nested_TE	LTR	9194	class_I	15227	TE_intergenic
160014	RLC00002Zm00001d12819	8968	B73	RLC00002	shared	RLC	1	96.23	non_nested_TE	LTR	17657	class_I	15227	TE_intergenic
160015	RLC00002Zm00001d12820	8434	B73	RLC00002	variable	RLC	0.490605427974948	93.13	non_nested_TE	LTR	19910	class_I	15227	TE_intergenic
160016	RLC00002Zm00001d12821	13943	B73	RLC00002	shared	RLC	0.956777996070727	95.12	non_nested_TE	LTR	18328	class_I	15227	TE_10.5kb_upstream
160017	RLC00002Zm00001d12822	7565	B73	RLC00002	shared	RLC	0.88560157790927	89.43	non_nested_TE	LTR	19565	class_I	15227	TE_intergenic
160018	RLC00002Zm00001d12825	7316	B73	RLC00002	variable	RLC	0.387096774193548	93.11	non_nested_TE	LTR	8766	class_I	15227	TE_intergenic
160019	RLC00002Zm00001d12828	17078	B73	RLC00002	variable	RLC	0.436633414894285	89.37	non_nested_TE	LTR	24603	class_I	15227	TE_intergenic
160020	RLC00002Zm00001d12829	17708	B73	RLC00002	variable	RLC	0.797642436149312	92.89	non_nested_TE	LTR	18004	class_I	15227	TE_intergenic
160021	RLC00002Zm00001d12830	10138	B73	RLC00002	variable	RLC	0.284872298624754	91.25	nested_TE	LTR	23649	class_I	15227	TE_intergenic
160022	RLC00002Zm00001d12831	8379	B73	RLC00002	shared	RLC	1	91.67	non_nested_TE	LTR	16401	class_I	15227	TE_5.10kb_downstream
160023	RLC00002Zm00001d12832	3903	B73	RLC00002	variable	RLC	0.586614173228346	88.54	non_nested_TE	LTR	15185	class_I	15227	TE_5.1kb_upstream
160024	RLC00002Zm00001d12834	7042	B73	RLC00002	variable	RLC	0.972884508617924	94.84	nested_TE	LTR	25318	class_I	15227	TE_intergenic
160025	RLC00002Zm00001d12835	8944	B73	RLC00002	shared	RLC	1	86.76	non_nested_TE	LTR	12304	class_I	15227	TE_intergenic
160026	RLC00002Zm00001d12837	1880	B73	RLC00002	variable	RLC	0.476377952755905	89.5	non_nested_TE	LTR	8851	class_I	15227	TE_intergenic
160027	RLC00002Zm00001d12838	17609	B73	RLC00002	shared	RLC	1	88.51	non_nested_TE	LTR	28622	class_I	15227	TE_intergenic
160028	RLC00002Zm00001d12839	10141	B73	RLC00002	shared	RLC	0.709931856504185	90.94	non_nested_TE	LTR	18389	class_I	15227	TE_intergenic
160029	RLC00002Zm00001d12840	8463	B73	RLC00002	shared	RLC	0.999345121152587	85.45	non_nested_TE	LTR	15565	class_I	15227	TE_1.5kb_downstream
160030	RLC00002Zm00001d12841	11164	B73	RLC00002	shared	RLC	0.612089955756246	91.86	nested_TE	LTR	26579	class_I	15227	TE_intergenic
160031	RLC00002Zm00001d12844	8026	B73	RLC00002	shared	RLC	0.815271181381905	96.94	nested_TE	LTR	14017	class_I	15227	TE_intergenic
160032	RLC00002Zm00001d12846	8688	B73	RLC00002	shared	RLC	0.998030191645257	94.12	non_nested_TE	LTR	36860	class_I	15227	TE_intergenic
160033	RLC00002Zm00001d12848	7980	B73	RLC00002	shared	RLC	0.994094488188976	88.51	non_nested_TE	LTR	26698	class_I	15227	TE_1.5kb_downstream
160034	RLC00002Zm00001d12849	9267	B73	RLC00002	variable	RLC	0.850393700787402	93.32	nested_TE	LTR	21236	class_I	15227	TE_intergenic
160035	RLC00002Zm00001d12850	8509	B73	RLC00002	shared	RLC	0.989118694478143	89.46	non_nested_TE	LTR	16298	class_I	15227	TE_intergenic
160036	RLC00002Zm00001d12851	1894	B73	RLC00002	variable	RLC	0.604926695553588	93.49	non_nested_TE	LTR	8861	class_I	15227	TE_intergenic
160037	RLC00002Zm00001d12854	8922	B73	RLC00002	shared	RLC	0.999345121152587	89.15	nested_TE	LTR	16399	class_I	15227	TE_intergenic
160038	RLC00002Zm00001d12855	7830	B73	RLC00002	shared	RLC	0.795275590551181	91.8	non_nested_TE	LTR	25518	class_I	15227	TE_intergenic
160039	RLC00002Zm00001d12856	8309	B73	RLC00002	shared	RLC	0.900488829527012	91.22	non_nested_TE	LTR	8821	class_I	15227	TE_intergenic
160040	RLC00002Zm00001d12857	6839	B73	RLC00002	variable	RLC	0.739685658153241	93.87	non_nested_TE	LTR	22259	class_I	15227	TE_intergenic
160041	RLC00002Zm00001d12858	16781	B73	RLC00002	shared	RLC	0.612334760924782	93.2	non_nested_TE	LTR	17489	class_I	15227	TE_intergenic
160042	RLC00002Zm00001d12859	8635	B73	RLC00002	variable	RLC	0.798816568047337	97.25	non_nested_TE	LTR	8994	class_I	15227	TE_5.10kb_downstream
160043	RLC00002Zm00001d12860	8203	B73	RLC00002	shared	RLC	0.852812671308238	91.17	non_nested_TE	LTR	26963	class_I	15227	TE_intergenic
160044	RLC00002Zm00001d12862	17063	B73	RLC00002	shared	RLC	0.68565815324165	90.7	non_nested_TE	LTR	50859	class_I	15227	TE_intergenic
160045	RLC00002Zm00001d12863	8269	B73	RLC00002	variable	RLC	0.446954813359529	85.95	non_nested_TE	LTR	16414	class_I	15227	TE_intergenic
160046	RLC00002Zm00001d12864	19087	B73	RLC00002	shared	RLC	0.93713163064833	87.72	non_nested_TE	LTR	44502	class_I	15227	TE_1.5kb_downstream
160047	RLC00002Zm00001d12866	9054	B73	RLC00002	variable	RLC	0.37992125984252	95.31	nested_TE	LTR	20044	class_I	15227	TE_intergenic
160048	RLC00002Zm00001d12869	16710	B73	RLC00002	variable	RLC	0.836935166994106	90.24	non_nested_TE	LTR	25213	class_I	15227	TE_intergenic
160049	RLC00002Zm00001d12870	11896	B73	RLC00002	shared	RLC	0.808262302182758	92.71	nested_TE	LTR	11895	class_I	15227	TE_intergenic
160050	RLC00002Zm00001d12871	13762	B73	RLC00002	variable	RLC	0.705091228025789	93.1	nested_TE	LTR	24736	class_I	15227	TE_1.5kb_downstream
160051	RLC00002Zm00001d12873	8529	B73	RLC00002	variable	RLC	0.639763779527559	86.34	non_nested_TE	LTR	11879	class_I	15227	TE_intergenic
160052	RLC00002Zm00001d12875	8385	B73	RLC00002	shared	RLC	0.974103585657371	87.25	non_nested_TE	LTR	16056	class_I	15227	TE_intergenic
160053	RLC00002Zm00001d12876	7130	B73	RLC00002	variable	RLC	0.297786720321932	97.77	non_nested_TE	LTR	18531	class_I	15227	TE_5.10kb_downstream
160054	RLC00002Zm00001d12877	9006	B73	RLC00002	variable	RLC	0.511329574927395	88	non_nested_TE	LTR	16653	class_I	15227	TE_intergenic
160055	RLC00002Zm00001d12878	8344	B73	RLC00002	variable	RLC	0.402750491159136	98.5	nested_TE	LTR	9519	class_I	15227	TE_intergenic
160056	RLC00002Zm00001d12879	16802	B73	RLC00002	variable	RLC	0.371316306483301	85.67	nested_TE	LTR	23386	class_I	15227	TE_intergenic
160057	RLC00002Zm00001d12881	8696	B73	RLC00002	variable	RLC	0.70754116197165	90.21	non_nested_TE	LTR	21739	class_I	15227	TE_intergenic
160058	RLC00002Zm00001d12885	6726	B73	RLC00002	variable	RLC	0.681159420289855	97.34	non_nested_TE	LTR	41694	class_I	15227	TE_intergenic
160059	RLC00002Zm00001d12887	9249	B73	RLC00002	shared	RLC	0.992141453831041	96.45	non_nested_TE	LTR	18893	class_I	15227	TE_10.5kb_upstream
160060	RLC00002Zm00001d12889	7467	B73	RLC00002	variable	RLC	0.446640316205534	99.6	nested_TE	LTR	16884	class_I	15227	TE_intergenic
160061	RLC00002Zm00001d12890	8055	B73	RLC00002	shared	RLC	0.682064376653311	88.67	nested_TE	LTR	23952	class_I	15227	TE_intergenic
160062	RLC00002Zm00001d12891	8410	B73	RLC00002	variable	RLC	0.569744597249509	90.78	non_nested_TE	LTR	29747	class_I	15227	TE_5.1kb_upstream
160063	RLC00002Zm00001d12892	9088	B73	RLC00002	variable	RLC	0.527038890521788	95.75	nested_TE	LTR	25939	class_I	15227	TE_intergenic
160064	RLC00002Zm00001d12894	7761	B73	RLC00002	shared	RLC	0.968506160368429	92.42	nested_TE	LTR	8230	class_I	15227	TE_1.5kb_downstream
160065	RLC00002Zm00001d12898	8123	B73	RLC00002	variable	RLC	0.903578528827038	94.92	non_nested_TE	LTR	22022	class_I	15227	TE_intergenic
160066	RLC00002Zm00001d12899	7523	B73	RLC00002	variable	RLC	0.401768172888016	94.91	nested_TE	LTR	7644	class_I	15227	TE_intergenic
160067	RLC00002Zm00001d12900	8478	B73	RLC00002	variable	RLC	0.497704056639285	93.29	nested_TE	LTR	19888	class_I	15227	TE_intergenic
160068	RLC00002Zm00001d12901	7840	B73	RLC00002	shared	RLC	0.516063906875453	92.47	non_nested_TE	LTR	20778	class_I	15227	TE_5.10kb_downstream
160069	RLC00002Zm00001d12902	8684	B73	RLC00002	variable	RLC	0.399606299212598	93.8	non_nested_TE	LTR	17268	class_I	15227	TE_intergenic
160070	RLC00002Zm00001d12903	6784	B73	RLC00002	shared	RLC	0.399476096922069	89.45	nested_TE	LTR	7574	class_I	15227	TE_intergenic
160071	RLC00002Zm00001d12905	14710	B73	RLC00002	shared	RLC	0.913934426229508	90.79	nested_TE	LTR	24334	class_I	15227	TE_intergenic
160072	RLC00002Zm00001d12906	8217	B73	RLC00002	variable	RLC	0.669618133440589	92.2	nested_TE	LTR	16324	class_I	15227	TE_intergenic
160073	RLC00002Zm00001d12908	8701	B73	RLC00002	shared	RLC	1	95.48	nested_TE	LTR	8700	class_I	15227	TE_intergenic
160074	RLC00002Zm00001d12909	8410	B73	RLC00002	shared	RLC	1	93.06	nested_TE	LTR	8565	class_I	15227	TE_intergenic
160075	RLC00002Zm00001d12910	6831	B73	RLC00002	variable	RLC	0.332677165354331	94.39	non_nested_TE	LTR	9042	class_I	15227	TE_intergenic
160076	RLC00002Zm00001d12914	8617	B73	RLC00002	variable	RLC	0.42970297029703	97.1	non_nested_TE	LTR	9301	class_I	15227	TE_intergenic
160077	RLC00002Zm00001d12916	8674	B73	RLC00002	variable	RLC	0.479825949367089	94.63	non_nested_TE	LTR	8829	class_I	15227	TE_intergenic
160078	RLC00002Zm00001d12918	8935	B73	RLC00002	variable	RLC	0.158102766798419	87.98	non_nested_TE	LTR	17500	class_I	15227	TE_intergenic
160079	RLC00002Zm00001d12919	7479	B73	RLC00002	shared	RLC	0.563966237748313	95.7	non_nested_TE	LTR	21598	class_I	15227	TE_intergenic
160080	RLC00002Zm00001d12920	8485	B73	RLC00002	shared	RLC	0.982318271119843	91.5	nested_TE	LTR	15952	class_I	15227	TE_intergenic
160081	RLC00002Zm00001d12922	15040	B73	RLC00002	variable	RLC	0.394308943089431	85.25	non_nested_TE	LTR	26525	class_I	15227	TE_encompassing_gene
160082	RLC00002Zm00001d12923	15780	B73	RLC00002	variable	RLC	0.318091451292247	92.35	nested_TE	LTR	23012	class_I	15227	TE_intergenic
160083	RLC00002Zm00001d12924	6748	B73	RLC00002	variable	RLC	0.440944881889764	96.45	nested_TE	LTR	8981	class_I	15227	TE_intergenic
160084	RLC00002Zm00001d12926	9526	B73	RLC00002	shared	RLC	0.952475247524752	88.84	non_nested_TE	LTR	23608	class_I	15227	TE_intergenic
160085	RLC00002Zm00001d12927	8024	B73	RLC00002	shared	RLC	0.860236220472441	93.35	non_nested_TE	LTR	15619	class_I	15227	TE_intergenic
160086	RLC00002Zm00001d12928	6814	B73	RLC00002	shared	RLC	0.860510805500982	96.69	non_nested_TE	LTR	6813	class_I	15227	TE_intergenic
160087	RLC00002Zm00001d12929	9008	B73	RLC00002	variable	RLC	0.720682302771855	88.26	non_nested_TE	LTR	31801	class_I	15227	TE_10.5kb_upstream
160088	RLC00002Zm00001d12931	9288	B73	RLC00002	variable	RLC	0.232283464566929	98.78	non_nested_TE	LTR	9443	class_I	15227	TE_intergenic
160089	RLC00002Zm00001d12932	8469	B73	RLC00002	shared	RLC	0.950787401574803	89.47	non_nested_TE	LTR	22361	class_I	15227	TE_intergenic
160090	RLC00002Zm00001d12935	12070	B73	RLC00002	shared	RLC	0.98422090729783	87.17	nested_TE	LTR	26479	class_I	15227	TE_5.1kb_upstream
160091	RLC00002Zm00001d12939	14996	B73	RLC00002	shared	RLC	0.664047151277014	91.15	nested_TE	LTR	27686	class_I	15227	TE_intergenic
160092	RLC00002Zm00001d12941	8578	B73	RLC00002	variable	RLC	0.322200392927308	88.92	non_nested_TE	LTR	15619	class_I	15227	TE_5.1kb_upstream
160093	RLC00002Zm00001d12942	18113	B73	RLC00002	variable	RLC	0.370565365719817	93.82	nested_TE	LTR	34559	class_I	15227	TE_intergenic
160094	RLC00002Zm00001d12943	8066	B73	RLC00002	variable	RLC	0.446534653465346	98.1	nested_TE	LTR	18188	class_I	15227	TE_5.10kb_downstream
160095	RLC00002Zm00001d12948	8404	B73	RLC00002	variable	RLC	0.920275590551181	94.96	non_nested_TE	LTR	8559	class_I	15227	TE_intergenic
160096	RLC00002Zm00001d12949	8199	B73	RLC00002	variable	RLC	0.640748576897889	91.17	non_nested_TE	LTR	17294	class_I	15227	TE_intergenic
160097	RLC00002Zm00001d12950	6894	B73	RLC00002	variable	RLC	0.642436149312377	96.88	non_nested_TE	LTR	9477	class_I	15227	TE_intergenic
160098	RLC00002Zm00001d12952	9321	B73	RLC00002	variable	RLC	0.343811394891945	92.83	non_nested_TE	LTR	32407	class_I	15227	TE_1.5kb_downstream
160099	RLC00002Zm00001d12953	8538	B73	RLC00002	variable	RLC	0.269155206286837	88.38	non_nested_TE	LTR	15806	class_I	15227	TE_1.5kb_downstream
160100	RLC00002Zm00001d12954	9683	B73	RLC00002	variable	RLC	1	96.19	non_nested_TE	LTR	27910	class_I	15227	TE_intergenic
160101	RLC00002Zm00001d12955	7835	B73	RLC00002	variable	RLC	0.666666666666667	98.34	nested_TE	LTR	18803	class_I	15227	TE_intergenic
160102	RLC00002Zm00001d12957	8414	B73	RLC00002	variable	RLC	0.208251473477407	98.22	nested_TE	LTR	9556	class_I	15227	TE_intergenic
160103	RLC00002Zm00001d12959	8100	B73	RLC00002	variable	RLC	0.53272604588394	94.82	non_nested_TE	LTR	17424	class_I	15227	TE_intergenic
160104	RLC00002Zm00001d12962	9064	B73	RLC00002	variable	RLC	0.494094488188976	88.7	non_nested_TE	LTR	17222	class_I	15227	TE_intergenic
160105	RLC00002Zm00001d12963	14194	B73	RLC00002	variable	RLC	0.367387033398821	94.17	non_nested_TE	LTR	35368	class_I	15227	TE_intergenic
160106	RLC00002Zm00001d12964	12357	B73	RLC00002	variable	RLC	0.162376237623762	93.18	non_nested_TE	LTR	13963	class_I	15227	TE_intergenic
160107	RLC00002Zm00001d12966	8901	B73	RLC00002	variable	RLC	0.335952848722986	93.19	nested_TE	LTR	18589	class_I	15227	TE_intergenic
160108	RLC00002Zm00001d12967	8866	B73	RLC00002	shared	RLC	0.952848722986248	96.14	nested_TE	LTR	27456	class_I	15227	TE_intergenic
160109	RLC00002Zm00001d12969	9716	B73	RLC00002	variable	RLC	0.791748526522593	90.03	non_nested_TE	LTR	16607	class_I	15227	TE_intergenic
160110	RLC00002Zm00001d12970	8202	B73	RLC00002	shared	RLC	0.661664431030628	89.67	non_nested_TE	LTR	8655	class_I	15227	TE_10.5kb_upstream
160111	RLC00002Zm00001d12971	8330	B73	RLC00002	variable	RLC	0.640670923279619	88.79	non_nested_TE	LTR	8485	class_I	15227	TE_intergenic
160112	RLC00002Zm00001d12975	9387	B73	RLC00002	variable	RLC	0.595049504950495	89.69	non_nested_TE	LTR	21140	class_I	15227	TE_5.1kb_upstream
160113	RLC00002Zm00001d12976	10392	B73	RLC00002	variable	RLC	0.482283464566929	87.91	nested_TE	LTR	35399	class_I	15227	TE_intergenic
160114	RLC00002Zm00001d12977	8603	B73	RLC00002	variable	RLC	0.481335952848723	97.02	non_nested_TE	LTR	15153	class_I	15227	TE_intergenic
160115	RLC00002Zm00001d12978	10951	B73	RLC00002	variable	RLC	0.91566265060241	85.59	non_nested_TE	LTR	21183	class_I	15227	TE_intergenic
160116	RLC00002Zm00001d12979	3406	B73	RLC00002	variable	RLC	0.348425196850394	96.22	non_nested_TE	LTR	17444	class_I	15227	TE_intergenic
160117	RLC00002Zm00001d12980	8490	B73	RLC00002	variable	RLC	0.910028665654937	95.24	non_nested_TE	LTR	25337	class_I	15227	TE_intergenic
160118	RLC00002Zm00001d12981	7958	B73	RLC00002	variable	RLC	0.561021921003786	97.1	nested_TE	LTR	9409	class_I	15227	TE_intergenic
160119	RLC00002Zm00001d12984	7461	B73	RLC00002	variable	RLC	0.448818897637795	98.32	nested_TE	LTR	25761	class_I	15227	TE_5.10kb_downstream
160120	RLC00002Zm00001d12985	8309	B73	RLC00002	variable	RLC	0.454418951941352	97.51	non_nested_TE	LTR	19456	class_I	15227	TE_intergenic
160121	RLC00002Zm00001d12986	8357	B73	RLC00002	shared	RLC	0.982749344292414	94.67	non_nested_TE	LTR	16477	class_I	15227	TE_intergenic
160122	RLC00002Zm00001d12987	7769	B73	RLC00002	variable	RLC	0.648327850755172	96.42	non_nested_TE	LTR	17715	class_I	15227	TE_5.10kb_downstream
160123	RLC00002Zm00001d12988	8369	B73	RLC00002	shared	RLC	0.859855926653569	98.84	nested_TE	LTR	9386	class_I	15227	TE_intergenic
160124	RLC00002Zm00001d12989	8641	B73	RLC00002	shared	RLC	0.866973222158625	95.31	non_nested_TE	LTR	19322	class_I	15227	TE_1.5kb_downstream
160125	RLC00002Zm00001d12990	8348	B73	RLC00002	shared	RLC	0.657630522088353	86.6	non_nested_TE	LTR	15896	class_I	15227	TE_5.1kb_upstream
160126	RLC00002Zm00001d12992	12971	B73	RLC00002	shared	RLC	1	91.61	non_nested_TE	LTR	21200	class_I	15227	TE_intergenic
160127	RLC00002Zm00001d12993	7683	B73	RLC00002	shared	RLC	1	90.45	non_nested_TE	LTR	21533	class_I	15227	TE_intergenic
160128	RLC00002Zm00001d12994	5678	B73	RLC00002	shared	RLC	1	94.92	non_nested_TE	LTR	18707	class_I	15227	TE_10.5kb_upstream
160129	RLC00002Zm00001d12996	6140	B73	RLC00002	shared	RLC	0.702114249180107	92.88	nested_TE	LTR	24779	class_I	15227	TE_intergenic
160130	RLC00002Zm00001d12998	11274	B73	RLC00002	variable	RLC	0.377952755905512	99.01	non_nested_TE	LTR	24600	class_I	15227	TE_intergenic
160131	RLC00002Zm00001d12999	8194	B73	RLC00002	variable	RLC	0.253493013972056	98.55	nested_TE	LTR	21557	class_I	15227	TE_intergenic
160132	RLC00002Zm00001d13001	10459	B73	RLC00002	shared	RLC	0.889049042852528	88.64	non_nested_TE	LTR	27524	class_I	15227	TE_intergenic
160133	RLC00002Zm00001d13002	8345	B73	RLC00002	variable	RLC	0.661860784101398	91.8	nested_TE	LTR	8592	class_I	15227	TE_intergenic
160134	RLC00002Zm00001d13005	9064	B73	RLC00002	variable	RLC	0.387795275590551	99.39	non_nested_TE	LTR	18843	class_I	15227	TE_10.5kb_upstream
160135	RLC00002Zm00001d13007	8732	B73	RLC00002	variable	RLC	0.463654223968566	88.98	nested_TE	LTR	18276	class_I	15227	TE_5.10kb_downstream
160136	RLC00002Zm00001d13008	10979	B73	RLC00002	shared	RLC	0.771653543307087	86.11	non_nested_TE	LTR	28779	class_I	15227	TE_intergenic
160137	RLC00002Zm00001d13009	8909	B73	RLC00002	variable	RLC	0.303149606299213	93.53	non_nested_TE	LTR	18428	class_I	15227	TE_intergenic
160138	RLC00002Zm00001d13011	1985	B73	RLC00002	variable	RLC	0.429423459244533	93.48	non_nested_TE	LTR	8906	class_I	15227	TE_5.1kb_upstream
160139	RLC00002Zm00001d13012	9977	B73	RLC00002	variable	RLC	0.334645669291339	95.72	non_nested_TE	LTR	20578	class_I	15227	TE_intergenic
160140	RLC00002Zm00001d13016	9016	B73	RLC00002	shared	RLC	0.520628683693517	96.52	non_nested_TE	LTR	18404	class_I	15227	TE_intergenic
160141	RLC00002Zm00001d13018	15130	B73	RLC00002	variable	RLC	0.577603143418468	88.37	nested_TE	LTR	26866	class_I	15227	TE_intergenic
160142	RLC00002Zm00001d13021	9062	B73	RLC00002	variable	RLC	0.738703339882122	95.24	non_nested_TE	LTR	9217	class_I	15227	TE_intergenic
160143	RLC00002Zm00001d13022	9303	B73	RLC00002	shared	RLC	0.89317496967088	98.17	non_nested_TE	LTR	18787	class_I	15227	TE_1kb_upstream
160144	RLC00002Zm00001d13024	12665	B73	RLC00002	shared	RLC	0.805702306743866	85.48	non_nested_TE	LTR	12920	class_I	15227	TE_intergenic
160145	RLC00002Zm00001d13025	8292	B73	RLC00002	variable	RLC	0.464566929133858	95.31	nested_TE	LTR	21319	class_I	15227	TE_intergenic
160146	RLC00002Zm00001d13026	4426	B73	RLC00002	variable	RLC	0.765690376569038	93.33	non_nested_TE	LTR	9322	class_I	15227	TE_intergenic
160147	RLC00002Zm00001d13027	7884	B73	RLC00002	variable	RLC	0.795228628230616	95.47	non_nested_TE	LTR	25044	class_I	15227	TE_10.5kb_upstream
160148	RLC00002Zm00001d13028	8538	B73	RLC00002	shared	RLC	0.49203187250996	94.62	non_nested_TE	LTR	18192	class_I	15227	TE_5.1kb_upstream
160149	RLC00002Zm00001d13031	8630	B73	RLC00002	variable	RLC	0.351669941060904	88.89	non_nested_TE	LTR	20964	class_I	15227	TE_1kb_upstream
160150	RLC00002Zm00001d13034	7965	B73	RLC00002	variable	RLC	0.30610548586973	87.2	non_nested_TE	LTR	19874	class_I	15227	TE_10.5kb_upstream
160151	RLC00002Zm00001d13035	2596	B73	RLC00002	variable	RLC	0.49601593625498	96.26	nested_TE	LTR	15455	class_I	15227	TE_intergenic
160152	RLC00002Zm00001d13037	8631	B73	RLC00002	variable	RLC	0.424361493123772	96.24	non_nested_TE	LTR	8855	class_I	15227	TE_1.5kb_downstream
160153	RLC00002Zm00001d13038	17270	B73	RLC00002	shared	RLC	0.990176817288802	87.63	non_nested_TE	LTR	31242	class_I	15227	TE_10.5kb_upstream
160154	RLC00002Zm00001d13039	8860	B73	RLC00002	variable	RLC	0.25147347740668	95.15	nested_TE	LTR	9015	class_I	15227	TE_intergenic
160155	RLC00002Zm00001d13040	8703	B73	RLC00002	shared	RLC	0.792360821397116	91.71	nested_TE	LTR	18523	class_I	15227	TE_intergenic
160156	RLC00002Zm00001d13042	8489	B73	RLC00002	variable	RLC	0.375	99.4	nested_TE	LTR	9508	class_I	15227	TE_5.10kb_downstream
160157	RLC00002Zm00001d13043	13980	B73	RLC00002	variable	RLC	0.363636363636364	99.68	non_nested_TE	LTR	27839	class_I	15227	TE_intergenic
160158	RLC00002Zm00001d13044	8003	B73	RLC00002	variable	RLC	0.754455445544554	85.83	non_nested_TE	LTR	8305	class_I	15227	TE_intergenic
160159	RLC00002Zm00001d13046	15507	B73	RLC00002	shared	RLC	0.897838899803536	95.45	nested_TE	LTR	26547	class_I	15227	TE_intergenic
160160	RLC00002Zm00001d13047	8982	B73	RLC00002	variable	RLC	0.500986193293886	92.29	non_nested_TE	LTR	8981	class_I	15227	TE_intergenic
160161	RLC00002Zm00001d13048	9847	B73	RLC00002	variable	RLC	0.771973128556359	95.48	nested_TE	LTR	19894	class_I	15227	TE_intergenic
160162	RLC00002Zm00001d13050	6729	B73	RLC00002	shared	RLC	0.988189924156651	95.24	non_nested_TE	LTR	17599	class_I	15227	TE_intergenic
160163	RLC00002Zm00001d13051	8715	B73	RLC00002	shared	RLC	0.909626719056974	98.33	nested_TE	LTR	16798	class_I	15227	TE_intergenic
160164	RLC00002Zm00001d13053	9408	B73	RLC00002	variable	RLC	0.208251473477406	92.81	non_nested_TE	LTR	36330	class_I	15227	TE_1.5kb_downstream
160165	RLC00002Zm00001d13054	4968	B73	RLC00002	variable	RLC	0.142011834319527	95.56	non_nested_TE	LTR	11715	class_I	15227	TE_intergenic
160166	RLC00002Zm00001d13055	8815	B73	RLC00002	variable	RLC	0.485686554248427	99.09	non_nested_TE	LTR	18997	class_I	15227	TE_intergenic
160167	RLC00002Zm00001d13056	12637	B73	RLC00002	shared	RLC	0.861220472440945	90.85	non_nested_TE	LTR	33102	class_I	15227	TE_intergenic
160168	RLC00002Zm00001d13058	13197	B73	RLC00002	variable	RLC	0.631889763779528	91.21	non_nested_TE	LTR	28382	class_I	15227	TE_intergenic
160169	RLC00002Zm00001d13059	7628	B73	RLC00002	variable	RLC	0.356581532416503	95.99	non_nested_TE	LTR	9098	class_I	15227	TE_5.10kb_downstream
160170	RLC00002Zm00001d13060	8567	B73	RLC00002	variable	RLC	0.118110236220472	93.69	non_nested_TE	LTR	9060	class_I	15227	TE_intergenic
160171	RLC00002Zm00001d13061	7653	B73	RLC00002	shared	RLC	0.843490624764204	88.65	non_nested_TE	LTR	8065	class_I	15227	TE_intergenic
160172	RLC00002Zm00001d13063	9352	B73	RLC00002	shared	RLC	0.946954813359528	88.49	non_nested_TE	LTR	18043	class_I	15227	TE_intergenic
160173	RLC00002Zm00001d13064	8257	B73	RLC00002	variable	RLC	0.435643564356436	99.62	nested_TE	LTR	9529	class_I	15227	TE_intergenic
160174	RLC00002Zm00001d13065	9163	B73	RLC00002	shared	RLC	0.883435582822086	89.03	non_nested_TE	LTR	18530	class_I	15227	TE_5.1kb_upstream
160175	RLC00002Zm00001d13066	8933	B73	RLC00002	variable	RLC	0.994059405940594	88.26	non_nested_TE	LTR	23835	class_I	15227	TE_intergenic
160176	RLC00002Zm00001d13069	9356	B73	RLC00002	variable	RLC	0.161100196463654	95.63	non_nested_TE	LTR	26012	class_I	15227	TE_1.5kb_downstream
160177	RLC00002Zm00001d13072	7909	B73	RLC00002	variable	RLC	0.755905511811024	93.93	non_nested_TE	LTR	18065	class_I	15227	TE_1kb_upstream
160178	RLC00002Zm00001d13075	8456	B73	RLC00002	variable	RLC	0.279527559055118	94.98	non_nested_TE	LTR	22764	class_I	15227	TE_1.5kb_downstream
160179	RLC00002Zm00001d13078	8064	B73	RLC00002	shared	RLC	0.776031434184676	88.84	non_nested_TE	LTR	15580	class_I	15227	TE_5.10kb_downstream
160180	RLC00002Zm00001d13079	6361	B73	RLC00002	shared	RLC	0.775590551181102	92.02	non_nested_TE	LTR	7036	class_I	15227	TE_intergenic
160181	RLC00002Zm00001d13081	4092	B73	RLC00002	variable	RLC	0.722884441816315	86.43	non_nested_TE	LTR	4091	class_I	15227	TE_5.1kb_upstream
160182	RLC00002Zm00001d13082	8816	B73	RLC00002	variable	RLC	0.491141732283465	96.94	non_nested_TE	LTR	21330	class_I	15227	TE_5.1kb_upstream
160183	RLC00002Zm00001d13084	8256	B73	RLC00002	variable	RLC	0.443885960305264	89.2	non_nested_TE	LTR	17367	class_I	15227	TE_intergenic
160184	RLC00002Zm00001d13085	8303	B73	RLC00002	shared	RLC	0.580053427825521	89.13	non_nested_TE	LTR	8458	class_I	15227	TE_intergenic
160185	RLC00002Zm00001d13086	8795	B73	RLC00002	shared	RLC	0.712180746561886	94.71	non_nested_TE	LTR	12415	class_I	15227	TE_intergenic
160186	RLC00002Zm00001d13087	9208	B73	RLC00002	variable	RLC	0.347740667976424	99.39	non_nested_TE	LTR	18908	class_I	15227	TE_intergenic
160187	RLC00002Zm00001d13088	9112	B73	RLC00002	shared	RLC	0.939751146037983	95.08	non_nested_TE	LTR	9267	class_I	15227	TE_intergenic
160188	RLC00002Zm00001d13089	9119	B73	RLC00002	variable	RLC	0.18503937007874	96.93	non_nested_TE	LTR	9274	class_I	15227	TE_intergenic
160189	RLC00002Zm00001d13090	8390	B73	RLC00002	variable	RLC	0.318271119842829	90	non_nested_TE	LTR	8389	class_I	15227	TE_5.10kb_downstream
160190	RLC00002Zm00001d13091	7941	B73	RLC00002	variable	RLC	0.326129666011788	98.32	non_nested_TE	LTR	19008	class_I	15227	TE_5.1kb_upstream
160191	RLC00002Zm00001d13092	12147	B73	RLC00002	shared	RLC	0.881312232827478	94.28	nested_TE	LTR	54591	class_I	15227	TE_10.5kb_upstream
160192	RLC00002Zm00001d13093	10004	B73	RLC00002	shared	RLC	0.978388998035363	86.5	non_nested_TE	LTR	30907	class_I	15227	TE_10.5kb_upstream
160193	RLC00002Zm00001d13094	8837	B73	RLC00002	variable	RLC	0.360236220472441	97.72	non_nested_TE	LTR	18455	class_I	15227	TE_intergenic
160194	RLC00002Zm00001d13095	9325	B73	RLC00002	shared	RLC	0.99901768172888	87.05	non_nested_TE	LTR	33563	class_I	15227	TE_1kb_upstream
160195	RLC00002Zm00001d13096	7832	B73	RLC00002	variable	RLC	0.744855967078189	89.48	non_nested_TE	LTR	22011	class_I	15227	TE_10.5kb_upstream
160196	RLC00002Zm00001d13098	1957	B73	RLC00002	variable	RLC	0.18011811023622	85.52	non_nested_TE	LTR	13013	class_I	15227	TE_intergenic
160197	RLC00002Zm00001d13099	8415	B73	RLC00002	shared	RLC	0.976816454281243	91.83	non_nested_TE	LTR	17636	class_I	15227	TE_5.1kb_upstream
160198	RLC00002Zm00001d13101	7670	B73	RLC00002	variable	RLC	0.368421052631579	96.98	nested_TE	LTR	9275	class_I	15227	TE_intergenic
160199	RLC00002Zm00001d13102	2532	B73	RLC00002	variable	RLC	0.312871287128713	91.1	nested_TE	LTR	2531	class_I	15227	TE_intergenic
160200	RLC00002Zm00001d13103	8338	B73	RLC00002	variable	RLC	0.37328094302554	99.14	non_nested_TE	LTR	17431	class_I	15227	TE_intergenic
160201	RLC00002Zm00001d13104	8401	B73	RLC00002	variable	RLC	0.457226613863837	95.24	non_nested_TE	LTR	9264	class_I	15227	TE_intergenic
160202	RLC00002Zm00001d13106	8167	B73	RLC00002	variable	RLC	0.395669291338583	91.84	non_nested_TE	LTR	8166	class_I	15227	TE_intergenic
160203	RLC00002Zm00001d13107	11817	B73	RLC00002	variable	RLC	0.866404715127701	93.84	nested_TE	LTR	28957	class_I	15227	TE_intergenic
160204	RLC00002Zm00001d13112	8612	B73	RLC00002	variable	RLC	0.656716417910448	90	non_nested_TE	LTR	8767	class_I	15227	TE_intergenic
160205	RLC00002Zm00001d13113	7950	B73	RLC00002	shared	RLC	0.93713163064833	86.06	non_nested_TE	LTR	18380	class_I	15227	TE_intergenic
160206	RLC00002Zm00001d13114	8930	B73	RLC00002	variable	RLC	0.58759842519685	93.41	non_nested_TE	LTR	17801	class_I	15227	TE_intergenic
160207	RLC00002Zm00001d13115	11481	B73	RLC00002	variable	RLC	0.81532416502947	92.48	nested_TE	LTR	27910	class_I	15227	TE_intergenic
160208	RLC00002Zm00001d13118	12800	B73	RLC00002	variable	RLC	0.843811394891945	86.84	non_nested_TE	LTR	21779	class_I	15227	TE_intergenic
160209	RLC00002Zm00001d13121	9487	B73	RLC00002	variable	RLC	0.28	99.16	nested_TE	LTR	9486	class_I	15227	TE_10.5kb_upstream
160210	RLC00002Zm00001d13122	8954	B73	RLC00002	variable	RLC	0.404715127701375	95.64	non_nested_TE	LTR	18717	class_I	15227	TE_1.5kb_downstream
160211	RLC00002Zm00001d13124	19833	B73	RLC00002	variable	RLC	0.972854120089429	91.29	non_nested_TE	LTR	40660	class_I	15227	TE_intergenic
160212	RLC00002Zm00001d13125	18637	B73	RLC00002	variable	RLC	0.62007874015748	87.24	non_nested_TE	LTR	54858	class_I	15227	TE_intergenic
160213	RLC00002Zm00001d13126	15733	B73	RLC00002	variable	RLC	0.623031496062992	86.14	non_nested_TE	LTR	29092	class_I	15227	TE_intergenic
160214	RLC00002Zm00001d13127	8960	B73	RLC00002	variable	RLC	0.199604743083004	96.41	nested_TE	LTR	18408	class_I	15227	TE_intergenic
160215	RLC00002Zm00001d13128	8045	B73	RLC00002	shared	RLC	0.961614173228347	95.32	nested_TE	LTR	16798	class_I	15227	TE_intergenic
160216	RLC00002Zm00001d13129	8767	B73	RLC00002	shared	RLC	0.818093219683492	98.54	non_nested_TE	LTR	32345	class_I	15227	TE_1.5kb_downstream
160217	RLC00002Zm00001d13130	7862	B73	RLC00002	variable	RLC	0.795642873047683	90.95	non_nested_TE	LTR	22413	class_I	15227	TE_intergenic
160218	RLC00002Zm00001d13131	7554	B73	RLC00002	shared	RLC	0.50551876379691	93.15	nested_TE	LTR	21417	class_I	15227	TE_intergenic
160219	RLC00002Zm00001d13132	8422	B73	RLC00002	variable	RLC	0.347098680444905	98.57	nested_TE	LTR	19722	class_I	15227	TE_intergenic
160220	RLC00002Zm00001d13133	9703	B73	RLC00002	variable	RLC	0.438976377952756	95.26	non_nested_TE	LTR	18310	class_I	15227	TE_intergenic
160221	RLC00002Zm00001d13135	17267	B73	RLC00002	variable	RLC	0.643564356435644	99.17	non_nested_TE	LTR	19024	class_I	15227	TE_5.1kb_upstream
160222	RLC00002Zm00001d13136	13255	B73	RLC00002	variable	RLC	0.816633922724296	94.49	nested_TE	LTR	35145	class_I	15227	TE_10.5kb_upstream
160223	RLC00002Zm00001d13137	8484	B73	RLC00002	variable	RLC	0.495088408644401	94.91	nested_TE	LTR	22415	class_I	15227	TE_intergenic
160224	RLC00002Zm00001d13138	8324	B73	RLC00002	shared	RLC	0.99950884086444	87.5	non_nested_TE	LTR	15696	class_I	15227	TE_intergenic
160225	RLC00002Zm00001d13139	9054	B73	RLC00002	shared	RLC	0.958087753765554	93.96	nested_TE	LTR	9412	class_I	15227	TE_intergenic
160226	RLC00002Zm00001d13140	1673	B73	RLC00002	variable	RLC	0.170923379174853	92.49	non_nested_TE	LTR	9123	class_I	15227	TE_1.5kb_downstream
160227	RLC00002Zm00001d13142	15117	B73	RLC00002	shared	RLC	0.933070866141732	95.87	non_nested_TE	LTR	34688	class_I	15227	TE_intergenic
160228	RLC00002Zm00001d13145	6660	B73	RLC00002	shared	RLC	0.994106090373281	89.24	nested_TE	LTR	23368	class_I	15227	TE_intergenic
160229	RLC00002Zm00001d13146	8249	B73	RLC00002	variable	RLC	0.343503937007874	94.1	nested_TE	LTR	16529	class_I	15227	TE_5.10kb_downstream
160230	RLC00002Zm00001d13148	8775	B73	RLC00002	shared	RLC	0.99901768172888	92.66	non_nested_TE	LTR	33010	class_I	15227	TE_intergenic
160231	RLC00002Zm00001d13149	8099	B73	RLC00002	variable	RLC	0.728183274178879	96.59	nested_TE	LTR	24771	class_I	15227	TE_intergenic
160232	RLC00002Zm00001d13150	18898	B73	RLC00002	variable	RLC	0.34251968503937	98.54	non_nested_TE	LTR	56726	class_I	15227	TE_intergenic
160233	RLC00002Zm00001d13151	8460	B73	RLC00002	variable	RLC	0.202755905511811	94.77	nested_TE	LTR	18490	class_I	15227	TE_intergenic
160234	RLC00002Zm00001d13152	9143	B73	RLC00002	shared	RLC	0.959746100761897	92.87	non_nested_TE	LTR	17713	class_I	15227	TE_intergenic
160235	RLC00002Zm00001d13153	9499	B73	RLC00002	variable	RLC	0.721343873517787	90.21	nested_TE	LTR	28108	class_I	15227	TE_intergenic
160236	RLC00002Zm00001d13154	11985	B73	RLC00002	shared	RLC	0.872046748274646	89.27	non_nested_TE	LTR	45725	class_I	15227	TE_intergenic
160237	RLC00002Zm00001d13155	8594	B73	RLC00002	shared	RLC	0.99803536345776	88.83	non_nested_TE	LTR	16113	class_I	15227	TE_intergenic
160238	RLC00002Zm00001d13156	9154	B73	RLC00002	shared	RLC	0.997380484610347	98.54	nested_TE	LTR	17034	class_I	15227	TE_intergenic
160239	RLC00002Zm00001d13158	8746	B73	RLC00002	variable	RLC	0.410290796160362	89.55	non_nested_TE	LTR	17570	class_I	15227	TE_intergenic
160240	RLC00002Zm00001d13159	6242	B73	RLC00002	variable	RLC	0.536125629113434	92.1	non_nested_TE	LTR	22755	class_I	15227	TE_intergenic
160241	RLC00002Zm00001d13160	7857	B73	RLC00002	variable	RLC	0.611439842209073	92.52	non_nested_TE	LTR	43056	class_I	15227	TE_intergenic
160242	RLC00002Zm00001d13162	8243	B73	RLC00002	variable	RLC	0.501011763223785	94.01	non_nested_TE	LTR	20826	class_I	15227	TE_intergenic
160243	RLC00002Zm00001d13163	12027	B73	RLC00002	variable	RLC	0.79305828421742	85.66	non_nested_TE	LTR	22488	class_I	15227	TE_intergenic
160244	RLC00002Zm00001d13164	7592	B73	RLC00002	variable	RLC	0.818900811042265	95.67	nested_TE	LTR	8414	class_I	15227	TE_intergenic
160245	RLC00002Zm00001d13166	17876	B73	RLC00002	shared	RLC	0.99950884086444	90.49	non_nested_TE	LTR	18985	class_I	15227	TE_intergenic
160246	RLC00002Zm00001d13167	14106	B73	RLC00002	shared	RLC	0.994106090373281	92.61	nested_TE	LTR	35016	class_I	15227	TE_5.10kb_downstream
160247	RLC00002Zm00001d13168	8299	B73	RLC00002	shared	RLC	0.994094488188976	92.13	non_nested_TE	LTR	15414	class_I	15227	TE_intergenic
160248	RLC00002Zm00001d13169	8303	B73	RLC00002	variable	RLC	0.481335952848723	92.51	nested_TE	LTR	22675	class_I	15227	TE_intergenic
160249	RLC00002Zm00001d13170	6370	B73	RLC00002	variable	RLC	0.333333333333333	85.66	non_nested_TE	LTR	8194	class_I	15227	TE_intergenic
160250	RLC00002Zm00001d13171	6198	B73	RLC00002	variable	RLC	0.50197628458498	86.7	nested_TE	LTR	20120	class_I	15227	TE_intergenic
160251	RLC00002Zm00001d13173	12514	B73	RLC00002	variable	RLC	0.369351669941061	95.42	non_nested_TE	LTR	26497	class_I	15227	TE_10.5kb_upstream
160252	RLC00002Zm00001d13174	9378	B73	RLC00002	variable	RLC	0.368836291913215	98.62	non_nested_TE	LTR	9377	class_I	15227	TE_1kb_upstream
160253	RLC00002Zm00001d13175	7589	B73	RLC00002	variable	RLC	0.593320235756385	96.89	non_nested_TE	LTR	8381	class_I	15227	TE_intergenic
160254	RLC00002Zm00001d13176	9826	B73	RLC00002	variable	RLC	0.485265225933202	94.05	non_nested_TE	LTR	22367	class_I	15227	TE_intergenic
160255	RLC00002Zm00001d13177	9383	B73	RLC00002	shared	RLC	0.685770750988142	89.56	non_nested_TE	LTR	25079	class_I	15227	TE_intergenic
160256	RLC00002Zm00001d13178	2065	B73	RLC00002	variable	RLC	0.383858267716535	91.61	non_nested_TE	LTR	17118	class_I	15227	TE_intergenic
160257	RLC00002Zm00001d13179	10542	B73	RLC00002	variable	RLC	0.673118279569892	86.52	non_nested_TE	LTR	20890	class_I	15227	TE_intergenic
160258	RLC00002Zm00001d13180	13028	B73	RLC00002	shared	RLC	0.999507874015748	87.93	non_nested_TE	LTR	37309	class_I	15227	TE_intergenic
160259	RLC00002Zm00001d13182	8715	B73	RLC00002	shared	RLC	0.821872953503602	95.64	non_nested_TE	LTR	20949	class_I	15227	TE_intergenic
160260	RLC00002Zm00001d13183	8694	B73	RLC00002	shared	RLC	0.999345121152587	92.64	nested_TE	LTR	24795	class_I	15227	TE_intergenic
160261	RLC00002Zm00001d13184	6600	B73	RLC00002	shared	RLC	0.986247544204322	95.25	non_nested_TE	LTR	16155	class_I	15227	TE_intergenic
160262	RLC00002Zm00001d13185	6100	B73	RLC00002	shared	RLC	0.999345121152587	92.7	non_nested_TE	LTR	15611	class_I	15227	TE_5.1kb_upstream
160263	RLC00002Zm00001d13188	9859	B73	RLC00002	variable	RLC	0.603798297314996	88.03	nested_TE	LTR	30807	class_I	15227	TE_intergenic
160264	RLC00002Zm00001d13189	8755	B73	RLC00002	variable	RLC	0.492125984251969	98.06	nested_TE	LTR	9221	class_I	15227	TE_intergenic
160265	RLC00002Zm00001d13190	9643	B73	RLC00002	variable	RLC	1	92.54	nested_TE	LTR	31385	class_I	15227	TE_intergenic
160266	RLC00002Zm00001d13191	7712	B73	RLC00002	variable	RLC	0.491642559905945	89	non_nested_TE	LTR	27473	class_I	15227	TE_1.5kb_downstream
160267	RLC00002Zm00001d13193	8775	B73	RLC00002	variable	RLC	0.673228346456693	95.56	nested_TE	LTR	8774	class_I	15227	TE_intergenic
160268	RLC00002Zm00001d13198	8334	B73	RLC00002	shared	RLC	0.929133858267717	93.29	nested_TE	LTR	8893	class_I	15227	TE_intergenic
160269	RLC00002Zm00001d13201	16712	B73	RLC00002	variable	RLC	0.196655090264994	93.6	non_nested_TE	LTR	27728	class_I	15227	TE_5.1kb_upstream
160270	RLC00002Zm00001d13203	7701	B73	RLC00002	shared	RLC	0.999345121152587	89.96	nested_TE	LTR	8123	class_I	15227	TE_intergenic
160271	RLC00002Zm00001d13204	14251	B73	RLC00002	variable	RLC	0.786391222745838	97.5	non_nested_TE	LTR	32149	class_I	15227	TE_intergenic
160272	RLC00002Zm00001d13206	9850	B73	RLC00002	variable	RLC	0.102161100196464	90.48	non_nested_TE	LTR	21106	class_I	15227	TE_1.5kb_downstream
160273	RLC00002Zm00001d13207	8929	B73	RLC00002	shared	RLC	0.984233813658668	95.3	nested_TE	LTR	9507	class_I	15227	TE_intergenic
160274	RLC00002Zm00001d13208	11042	B73	RLC00002	shared	RLC	0.979351979332642	90.94	non_nested_TE	LTR	44025	class_I	15227	TE_intergenic
160275	RLC00002Zm00001d13212	7545	B73	RLC00002	shared	RLC	0.994082840236686	93.25	non_nested_TE	LTR	17314	class_I	15227	TE_intergenic
160276	RLC00002Zm00001d13213	10722	B73	RLC00002	variable	RLC	0.25147347740668	95.18	non_nested_TE	LTR	24268	class_I	15227	TE_5.1kb_upstream
160277	RLC00002Zm00001d13214	8269	B73	RLC00002	variable	RLC	0.400414937759336	96.18	nested_TE	LTR	22765	class_I	15227	TE_1kb_upstream
160278	RLC00002Zm00001d13217	8041	B73	RLC00002	variable	RLC	0.530120481927711	92.63	non_nested_TE	LTR	16400	class_I	15227	TE_intergenic
160279	RLC00002Zm00001d13218	7962	B73	RLC00002	variable	RLC	0.847133757961783	91.2	non_nested_TE	LTR	31773	class_I	15227	TE_intergenic
160280	RLC00002Zm00001d13219	6934	B73	RLC00002	variable	RLC	0.447937131630648	94.18	nested_TE	LTR	8963	class_I	15227	TE_intergenic
160281	RLC00002Zm00001d13221	8158	B73	RLC00002	shared	RLC	0.852652259332024	91.19	non_nested_TE	LTR	17913	class_I	15227	TE_5.1kb_upstream
160282	RLC00002Zm00001d13222	6394	B73	RLC00002	shared	RLC	0.746561886051081	90.7	non_nested_TE	LTR	35578	class_I	15227	TE_10.5kb_upstream
160283	RLC00002Zm00001d13223	7407	B73	RLC00002	variable	RLC	0.458498023715415	86.84	non_nested_TE	LTR	19533	class_I	15227	TE_intergenic
160284	RLC00002Zm00001d13224	7575	B73	RLC00002	variable	RLC	0.341846758349705	95.43	non_nested_TE	LTR	8199	class_I	15227	TE_intergenic
160285	RLC00002Zm00001d13226	8529	B73	RLC00002	variable	RLC	0.374630663799638	87.93	non_nested_TE	LTR	23106	class_I	15227	TE_intergenic
160286	RLC00002Zm00001d13227	8474	B73	RLC00002	variable	RLC	0.3762278978389	92.67	nested_TE	LTR	16007	class_I	15227	TE_intergenic
160287	RLC00002Zm00001d13228	5591	B73	RLC00002	variable	RLC	0.819253438113949	89.07	non_nested_TE	LTR	10789	class_I	15227	TE_intergenic
160288	RLC00002Zm00001d13230	10234	B73	RLC00002	variable	RLC	0.218074656188605	90.61	non_nested_TE	LTR	18722	class_I	15227	TE_intergenic
160289	RLC00002Zm00001d13231	7350	B73	RLC00002	shared	RLC	0.61018915411538	97.46	nested_TE	LTR	7506	class_I	15227	TE_10.5kb_upstream
160290	RLC00002Zm00001d13234	8501	B73	RLC00002	shared	RLC	0.864518263688904	90.32	nested_TE	LTR	16087	class_I	15227	TE_intergenic
160291	RLC00002Zm00001d13236	8278	B73	RLC00002	variable	RLC	0.306483300589391	88.76	non_nested_TE	LTR	18460	class_I	15227	TE_intergenic
160292	RLC00002Zm00001d13238	7912	B73	RLC00002	variable	RLC	0.349705304518664	94.7	nested_TE	LTR	17812	class_I	15227	TE_5.10kb_downstream
160293	RLC00002Zm00001d13239	9376	B73	RLC00002	variable	RLC	0.290766208251473	94.93	nested_TE	LTR	21157	class_I	15227	TE_intergenic
160294	RLC00002Zm00001d13240	8308	B73	RLC00002	shared	RLC	0.836820083682008	91.48	non_nested_TE	LTR	23170	class_I	15227	TE_10.5kb_upstream
160295	RLC00002Zm00001d13242	7352	B73	RLC00002	variable	RLC	0.620758483033932	92.95	non_nested_TE	LTR	19835	class_I	15227	TE_intergenic
160296	RLC00002Zm00001d13243	8947	B73	RLC00002	variable	RLC	0.715149173849708	94.73	non_nested_TE	LTR	22327	class_I	15227	TE_intergenic
160297	RLC00002Zm00001d13245	7647	B73	RLC00002	shared	RLC	0.867062968722319	90.61	non_nested_TE	LTR	22781	class_I	15227	TE_intergenic
160298	RLC00002Zm00001d13247	10010	B73	RLC00002	shared	RLC	0.849409448818898	86.9	non_nested_TE	LTR	10164	class_I	15227	TE_intergenic
160299	RLC00002Zm00001d13248	8039	B73	RLC00002	shared	RLC	0.601050130660988	89.46	non_nested_TE	LTR	8635	class_I	15227	TE_intergenic
160300	RLC00002Zm00001d13249	8966	B73	RLC00002	shared	RLC	0.804891536083574	95.26	nested_TE	LTR	22046	class_I	15227	TE_intergenic
160301	RLC00002Zm00001d13250	8117	B73	RLC00002	shared	RLC	0.932220039292731	88.91	non_nested_TE	LTR	17478	class_I	15227	TE_5.10kb_downstream
160302	RLC00002Zm00001d13251	7671	B73	RLC00002	variable	RLC	0.75279033930991	91.51	nested_TE	LTR	15005	class_I	15227	TE_intergenic
160303	RLC00002Zm00001d13252	16267	B73	RLC00002	shared	RLC	0.771501748062435	93.78	non_nested_TE	LTR	36374	class_I	15227	TE_intergenic
160304	RLC00002Zm00001d13253	8417	B73	RLC00002	shared	RLC	0.831041257367387	95.91	non_nested_TE	LTR	23022	class_I	15227	TE_5.10kb_downstream
160305	RLC00002Zm00001d13255	8785	B73	RLC00002	shared	RLC	1	87.93	non_nested_TE	LTR	31209	class_I	15227	TE_intergenic
160306	RLC00002Zm00001d13261	9384	B73	RLC00002	shared	RLC	0.774721676489849	97.23	non_nested_TE	LTR	23710	class_I	15227	TE_intergenic
160307	RLC00002Zm00001d13269	1675	B73	RLC00002	variable	RLC	0.506876227897839	94.84	non_nested_TE	LTR	8570	class_I	15227	TE_10.5kb_upstream
160308	RLC00002Zm00001d13270	7606	B73	RLC00002	variable	RLC	0.706202774195881	88.25	non_nested_TE	LTR	8238	class_I	15227	TE_intergenic
160309	RLC00002Zm00001d13272	6999	B73	RLC00002	variable	RLC	0.364891518737673	95.1	nested_TE	LTR	29236	class_I	15227	TE_intergenic
160310	RLC00002Zm00001d13273	8954	B73	RLC00002	variable	RLC	0.536345776031434	91.63	non_nested_TE	LTR	9067	class_I	15227	TE_intergenic
160311	RLC00002Zm00001d13274	7963	B73	RLC00002	variable	RLC	0.44007858546169	88.09	non_nested_TE	LTR	22235	class_I	15227	TE_intergenic
160312	RLC00002Zm00001d13275	17075	B73	RLC00002	shared	RLC	0.939751146037983	95.68	nested_TE	LTR	26822	class_I	15227	TE_intergenic
160313	RLC00002Zm00001d13276	8689	B73	RLC00002	variable	RLC	0.93201866778487	91.65	nested_TE	LTR	37912	class_I	15227	TE_1.5kb_downstream
160314	RLC00002Zm00001d13281	12010	B73	RLC00002	variable	RLC	0.580051555451403	97.5	non_nested_TE	LTR	54424	class_I	15227	TE_5.1kb_upstream
160315	RLC00002Zm00001d13282	17883	B73	RLC00002	shared	RLC	0.960552268244576	91.21	non_nested_TE	LTR	44834	class_I	15227	TE_5.1kb_upstream
160316	RLC00002Zm00001d13284	8654	B73	RLC00002	variable	RLC	0.625254582484725	92.1	non_nested_TE	LTR	8808	class_I	15227	TE_intergenic
160317	RLC00002Zm00001d13287	8523	B73	RLC00002	variable	RLC	0.357563850687623	97.63	non_nested_TE	LTR	9454	class_I	15227	TE_10.5kb_upstream
160318	RLC00002Zm00001d13290	3468	B73	RLC00002	variable	RLC	0.695651827789197	93.76	non_nested_TE	LTR	19859	class_I	15227	TE_10.5kb_upstream
160319	RLC00002Zm00001d13291	9022	B73	RLC00002	variable	RLC	0.715127701375246	96.44	nested_TE	LTR	9221	class_I	15227	TE_intergenic
160320	RLC00002Zm00001d13292	8642	B73	RLC00002	variable	RLC	0.196463654223969	93.94	non_nested_TE	LTR	9215	class_I	15227	TE_intergenic
160321	RLC00002Zm00001d13294	8336	B73	RLC00002	variable	RLC	0.204322200392927	95.92	non_nested_TE	LTR	8491	class_I	15227	TE_intergenic
160322	RLC00002Zm00001d13297	8731	B73	RLC00002	variable	RLC	0.210216110019646	98.43	nested_TE	LTR	16750	class_I	15227	TE_intergenic
160323	RLC00002Zm00001d13298	8408	B73	RLC00002	variable	RLC	0.275418839800111	93.72	non_nested_TE	LTR	9016	class_I	15227	TE_intergenic
160324	RLC00002Zm00001d13299	8655	B73	RLC00002	variable	RLC	0.615913555992141	97.44	non_nested_TE	LTR	18330	class_I	15227	TE_5.10kb_downstream
160325	RLC00002Zm00001d13300	20331	B73	RLC00002	shared	RLC	0.352948576811918	93.74	non_nested_TE	LTR	44893	class_I	15227	TE_5.1kb_upstream
160326	RLC00002Zm00001d13301	11764	B73	RLC00002	variable	RLC	0.281632653061224	92.73	non_nested_TE	LTR	40059	class_I	15227	TE_10.5kb_upstream
160327	RLC00002Zm00001d13302	8231	B73	RLC00002	variable	RLC	0.311023622047244	98.06	non_nested_TE	LTR	17907	class_I	15227	TE_5.1kb_upstream
160328	RLC00002Zm00001d13303	8616	B73	RLC00002	variable	RLC	0.225742574257426	93.3	nested_TE	LTR	16603	class_I	15227	TE_intergenic
160329	RLC00002Zm00001d13304	8106	B73	RLC00002	variable	RLC	0.22244094488189	95.21	nested_TE	LTR	17192	class_I	15227	TE_5.1kb_upstream
160330	RLC00002Zm00001d13306	2461	B73	RLC00002	variable	RLC	0.707250735534488	90.72	non_nested_TE	LTR	17786	class_I	15227	TE_1.5kb_downstream
160331	RLC00002Zm00001d13308	9474	B73	RLC00002	variable	RLC	0.124015748031496	98.29	non_nested_TE	LTR	28004	class_I	15227	TE_1kb_downstream
160332	RLC00002Zm00001d13310	8693	B73	RLC00002	variable	RLC	0.288801571709234	94.74	non_nested_TE	LTR	18407	class_I	15227	TE_intergenic
160333	RLC00002Zm00001d13313	8963	B73	RLC00002	shared	RLC	0.937145867284078	95.12	non_nested_TE	LTR	22466	class_I	15227	TE_1.5kb_downstream
160334	RLC00002Zm00001d13316	8812	B73	RLC00002	variable	RLC	0.657498362802882	97.87	non_nested_TE	LTR	9418	class_I	15227	TE_intergenic
160335	RLC00002Zm00001d13318	9807	B73	RLC00002	variable	RLC	0.453831041257367	95.24	non_nested_TE	LTR	21774	class_I	15227	TE_5.10kb_downstream
160336	RLC00002Zm00001d13320	8685	B73	RLC00002	variable	RLC	0.356370496838724	88.8	non_nested_TE	LTR	8836	class_I	15227	TE_5.1kb_upstream
160337	RLC00002Zm00001d13321	2299	B73	RLC00002	variable	RLC	0.330058939096267	99.6	non_nested_TE	LTR	21337	class_I	15227	TE_intergenic
160338	RLC00002Zm00001d13322	11253	B73	RLC00002	variable	RLC	0.533398821218075	94.26	non_nested_TE	LTR	20689	class_I	15227	TE_encompassing_gene
160339	RLC00002Zm00001d13323	7652	B73	RLC00002	variable	RLC	0.334342758260415	85.33	non_nested_TE	LTR	16431	class_I	15227	TE_10.5kb_upstream
160340	RLC00002Zm00001d13324	8472	B73	RLC00002	variable	RLC	0.155206286836935	93.31	nested_TE	LTR	17595	class_I	15227	TE_intergenic
160341	RLC00002Zm00001d13325	10258	B73	RLC00002	shared	RLC	0.934818071777277	92.4	non_nested_TE	LTR	47801	class_I	15227	TE_1.5kb_downstream
160342	RLC00002Zm00001d13326	8650	B73	RLC00002	shared	RLC	0.590939446178695	90.04	non_nested_TE	LTR	16404	class_I	15227	TE_intergenic
160343	RLC00002Zm00001d13327	14113	B73	RLC00002	shared	RLC	0.87328094302554	96.92	non_nested_TE	LTR	85961	class_I	15227	TE_intergenic
160344	RLC00002Zm00001d13328	8061	B73	RLC00002	variable	RLC	0.349900596421471	99.69	non_nested_TE	LTR	17197	class_I	15227	TE_1.5kb_downstream
160345	RLC00002Zm00001d13329	8786	B73	RLC00002	variable	RLC	0.30511811023622	93.49	non_nested_TE	LTR	9240	class_I	15227	TE_intergenic
160346	RLC00002Zm00001d13333	7482	B73	RLC00002	variable	RLC	0.313373253493014	98.37	nested_TE	LTR	8258	class_I	15227	TE_10.5kb_upstream
160347	RLC00002Zm00001d13334	6575	B73	RLC00002	variable	RLC	0.553699284009546	87.84	non_nested_TE	LTR	20796	class_I	15227	TE_10.5kb_upstream
160348	RLC00002Zm00001d13337	1133	B73	RLC00002	variable	RLC	0.3300395256917	95.62	non_nested_TE	LTR	9381	class_I	15227	TE_1kb_upstream
160349	RLC00002Zm00001d13342	7125	B73	RLC00002	variable	RLC	0.489194499017682	93.41	non_nested_TE	LTR	21276	class_I	15227	TE_intergenic
160350	RLC00002Zm00001d13343	4637	B73	RLC00002	shared	RLC	0.93467583497053	94.41	non_nested_TE	LTR	6598	class_I	15227	TE_intergenic
160351	RLC00002Zm00001d13344	8213	B73	RLC00002	shared	RLC	0.736738703339882	97.19	nested_TE	LTR	20981	class_I	15227	TE_intergenic
160352	RLC00002Zm00001d13345	9494	B73	RLC00002	variable	RLC	0.330058939096267	99.32	non_nested_TE	LTR	40102	class_I	15227	TE_intergenic
160353	RLC00002Zm00001d13346	9051	B73	RLC00002	shared	RLC	0.925343811394892	90.73	non_nested_TE	LTR	45036	class_I	15227	TE_5.10kb_downstream
160354	RLC00002Zm00001d13347	8548	B73	RLC00002	variable	RLC	0.722600041467966	92.9	non_nested_TE	LTR	45332	class_I	15227	TE_10.5kb_upstream
160355	RLC00002Zm00001d13348	21951	B73	RLC00002	variable	RLC	0.601178781925344	92.01	non_nested_TE	LTR	72164	class_I	15227	TE_10.5kb_upstream
160356	RLC00002Zm00001d13350	9331	B73	RLC00002	variable	RLC	0.736738703339882	96.72	non_nested_TE	LTR	17919	class_I	15227	TE_5.1kb_upstream
160357	RLC00002Zm00001d13352	6368	B73	RLC00002	shared	RLC	0.847021475220231	93.48	nested_TE	LTR	30093	class_I	15227	TE_intergenic
160358	RLC00002Zm00001d13356	15850	B73	RLC00002	variable	RLC	0.269155206286837	92.59	nested_TE	LTR	36942	class_I	15227	TE_10.5kb_upstream
160359	RLC00002Zm00001d13360	9677	B73	RLC00002	shared	RLC	0.930583133763486	93.4	non_nested_TE	LTR	38135	class_I	15227	TE_intergenic
160360	RLC00002Zm00001d13361	8522	B73	RLC00002	shared	RLC	1	89.93	non_nested_TE	LTR	21537	class_I	15227	TE_intergenic
160361	RLC00002Zm00001d13362	7864	B73	RLC00002	shared	RLC	0.953196232552617	94.58	nested_TE	LTR	8311	class_I	15227	TE_intergenic
160362	RLC00002Zm00001d13364	7921	B73	RLC00002	shared	RLC	0.992047713717694	89.59	non_nested_TE	LTR	26845	class_I	15227	TE_1.5kb_downstream
160363	RLC00002Zm00001d13365	7651	B73	RLC00002	shared	RLC	0.984126984126984	91.25	non_nested_TE	LTR	23073	class_I	15227	TE_intergenic
160364	RLC00002Zm00001d13366	8578	B73	RLC00002	shared	RLC	0.675196850393701	94.66	nested_TE	LTR	20152	class_I	15227	TE_intergenic
160365	RLC00002Zm00001d13367	12360	B73	RLC00002	variable	RLC	0.245508982035928	91.21	nested_TE	LTR	61358	class_I	15227	TE_intergenic
160366	RLC00002Zm00001d13368	10319	B73	RLC00002	variable	RLC	0.356299212598425	94.18	non_nested_TE	LTR	34453	class_I	15227	TE_10.5kb_upstream
160367	RLC00002Zm00001d13370	10147	B73	RLC00002	shared	RLC	0.986193293885602	91.96	nested_TE	LTR	66744	class_I	15227	TE_intergenic
160368	RLC00002Zm00001d13371	9770	B73	RLC00002	shared	RLC	1	87.82	non_nested_TE	LTR	28633	class_I	15227	TE_intergenic
160369	RLC00002Zm00001d13372	6346	B73	RLC00002	shared	RLC	0.99950884086444	91	nested_TE	LTR	26940	class_I	15227	TE_intergenic
160370	RLC00002Zm00001d13373	10920	B73	RLC00002	shared	RLC	0.992110453648915	86.79	non_nested_TE	LTR	37400	class_I	15227	TE_intergenic
160371	RLC00002Zm00001d13376	19355	B73	RLC00002	variable	RLC	0.684231209060011	89.91	non_nested_TE	LTR	37116	class_I	15227	TE_intergenic
160372	RLC00002Zm00001d13377	6467	B73	RLC00002	shared	RLC	0.472201547471046	90.15	non_nested_TE	LTR	37177	class_I	15227	TE_intergenic
160373	RLC00002Zm00001d13379	8090	B73	RLC00002	shared	RLC	0.968565815324165	91.29	nested_TE	LTR	17923	class_I	15227	TE_intergenic
160374	RLC00002Zm00001d13381	10841	B73	RLC00002	variable	RLC	0.923379174852652	88.59	non_nested_TE	LTR	43476	class_I	15227	TE_1kb_downstream
160375	RLC00002Zm00001d13382	18888	B73	RLC00002	shared	RLC	1	90.89	non_nested_TE	LTR	40283	class_I	15227	TE_intergenic
160376	RLC00002Zm00001d13383	9748	B73	RLC00002	shared	RLC	0.995076691130232	86.99	non_nested_TE	LTR	67184	class_I	15227	TE_intergenic
160377	RLC00002Zm00001d13384	6256	B73	RLC00002	shared	RLC	0.978388998035363	87.53	non_nested_TE	LTR	49246	class_I	15227	TE_intergenic
160378	RLC00002Zm00001d13385	15136	B73	RLC00002	shared	RLC	0.769843022827759	91.76	non_nested_TE	LTR	38155	class_I	15227	TE_1.5kb_downstream
160379	RLC00002Zm00001d13386	8306	B73	RLC00002	shared	RLC	0.967424437324103	96.74	non_nested_TE	LTR	45624	class_I	15227	TE_intergenic
160380	RLC00002Zm00001d13387	7651	B73	RLC00002	shared	RLC	0.989194499017682	92.91	nested_TE	LTR	39841	class_I	15227	TE_intergenic
160381	RLC00002Zm00001d13388	7231	B73	RLC00002	variable	RLC	0.663878280185037	95.5	non_nested_TE	LTR	49951	class_I	15227	TE_5.1kb_upstream
160382	RLC00002Zm00001d13389	16794	B73	RLC00002	shared	RLC	0.99950884086444	85.15	non_nested_TE	LTR	39617	class_I	15227	TE_intergenic
160383	RLC00002Zm00001d13391	8018	B73	RLC00002	variable	RLC	0.605108055009823	90.7	non_nested_TE	LTR	19124	class_I	15227	TE_1.5kb_downstream
160384	RLC00002Zm00001d13393	9117	B73	RLC00002	shared	RLC	0.993091762936455	88.13	non_nested_TE	LTR	17517	class_I	15227	TE_intergenic
160385	RLC00002Zm00001d13394	8250	B73	RLC00002	shared	RLC	0.88933601609658	96.08	non_nested_TE	LTR	8528	class_I	15227	TE_intergenic
160386	RLC00002Zm00001d13397	11745	B73	RLC00002	shared	RLC	0.992141453831041	95.68	non_nested_TE	LTR	92697	class_I	15227	TE_intergenic
160387	RLC00002Zm00001d13398	11559	B73	RLC00002	shared	RLC	0.895883882111521	87.97	non_nested_TE	LTR	54073	class_I	15227	TE_intergenic
160388	RLC00002Zm00001d13399	9466	B73	RLC00002	variable	RLC	0.519685039370079	97.3	nested_TE	LTR	9465	class_I	15227	TE_intergenic
160389	RLC00002Zm00001d13402	7834	B73	RLC00002	variable	RLC	0.462075914177221	91.48	non_nested_TE	LTR	17712	class_I	15227	TE_intergenic
160390	RLC00002Zm00001d13403	8424	B73	RLC00002	shared	RLC	0.722627162101244	90.09	non_nested_TE	LTR	32423	class_I	15227	TE_5.1kb_upstream
160391	RLC00002Zm00001d13404	12169	B73	RLC00002	variable	RLC	0.194499017681729	92.14	non_nested_TE	LTR	43420	class_I	15227	TE_intergenic
160392	RLC00002Zm00001d13405	7661	B73	RLC00002	shared	RLC	0.996070726915521	88.83	non_nested_TE	LTR	61266	class_I	15227	TE_intergenic
160393	RLC00002Zm00001d13406	7893	B73	RLC00002	shared	RLC	0.854077253218884	86.36	non_nested_TE	LTR	51660	class_I	15227	TE_intergenic
160394	RLC00002Zm00001d13410	7641	B73	RLC00002	variable	RLC	0.424063116370809	91.73	nested_TE	LTR	8363	class_I	15227	TE_intergenic
160395	RLC00002Zm00001d13413	8791	B73	RLC00002	variable	RLC	0.630648330058939	95.37	nested_TE	LTR	8790	class_I	15227	TE_intergenic
160396	RLC00002Zm00001d13414	16723	B73	RLC00002	variable	RLC	0.775590551181102	93.73	non_nested_TE	LTR	35962	class_I	15227	TE_5.1kb_upstream
160397	RLC00002Zm00001d13415	11788	B73	RLC00002	shared	RLC	1	94.27	nested_TE	LTR	52609	class_I	15227	TE_intergenic
160398	RLC00002Zm00001d13417	11809	B73	RLC00002	variable	RLC	0.656804733727811	89.57	non_nested_TE	LTR	64598	class_I	15227	TE_1kb_downstream
160399	RLC00002Zm00001d13418	8658	B73	RLC00002	variable	RLC	0.792494481236203	96.05	non_nested_TE	LTR	31905	class_I	15227	TE_10.5kb_upstream
160400	RLC00002Zm00001d13421	8832	B73	RLC00002	shared	RLC	0.877564600199623	97.15	non_nested_TE	LTR	26383	class_I	15227	TE_5.1kb_upstream
160401	RLC00002Zm00001d13423	10723	B73	RLC00002	shared	RLC	0.81234356031486	90.88	non_nested_TE	LTR	52229	class_I	15227	TE_5.10kb_downstream
160402	RLC00002Zm00001d13424	8966	B73	RLC00002	shared	RLC	1	88.83	non_nested_TE	LTR	20074	class_I	15227	TE_intergenic
160403	RLC00002Zm00001d13426	9710	B73	RLC00002	variable	RLC	0.288577154308617	91.46	non_nested_TE	LTR	52457	class_I	15227	TE_intergenic
160404	RLC00002Zm00001d13427	9177	B73	RLC00002	shared	RLC	0.99852652259332	89.58	non_nested_TE	LTR	53169	class_I	15227	TE_5.10kb_downstream
160405	RLC00002Zm00001d13428	9101	B73	RLC00002	variable	RLC	0.501010101010101	93.64	non_nested_TE	LTR	15808	class_I	15227	TE_intergenic
160406	RLC00002Zm00001d13430	1619	B73	RLC00002	shared	RLC	0.651574803149606	95.21	non_nested_TE	LTR	8826	class_I	15227	TE_5.1kb_upstream
160407	RLC00002Zm00001d13431	8657	B73	RLC00002	variable	RLC	0.908308445329351	93.55	non_nested_TE	LTR	18532	class_I	15227	TE_5.1kb_upstream
160408	RLC00002Zm00001d13432	8657	B73	RLC00002	variable	RLC	0.899396378269618	92.21	non_nested_TE	LTR	27190	class_I	15227	TE_intergenic
160409	RLC00002Zm00001d13434	2164	B73	RLC00002	variable	RLC	0.497029702970297	96.34	nested_TE	LTR	9129	class_I	15227	TE_intergenic
160410	RLC00002Zm00001d13435	8634	B73	RLC00002	shared	RLC	0.852507232028217	91.36	non_nested_TE	LTR	54181	class_I	15227	TE_10.5kb_upstream
160411	RLC00002Zm00001d13437	8343	B73	RLC00002	variable	RLC	0.198818897637795	94.91	non_nested_TE	LTR	17711	class_I	15227	TE_intergenic
160412	RLC00002Zm00001d13440	3038	B73	RLC00002	shared	RLC	0.995415848068108	94.13	non_nested_TE	LTR	8595	class_I	15227	TE_1.5kb_downstream
160413	RLC00002Zm00001d13441	8050	B73	RLC00002	shared	RLC	0.974103585657371	95.51	non_nested_TE	LTR	8149	class_I	15227	TE_5.1kb_upstream
160414	RLC00002Zm00001d13444	17062	B73	RLC00002	variable	RLC	0.153241650294695	95.32	non_nested_TE	LTR	58289	class_I	15227	TE_1kb_downstream
160415	RLC00002Zm00001d13445	13014	B73	RLC00002	variable	RLC	0.283464566929134	92.15	nested_TE	LTR	34083	class_I	15227	TE_intergenic
160416	RLC00002Zm00001d13448	7458	B73	RLC00002	variable	RLC	0.223320158102767	96.18	non_nested_TE	LTR	44052	class_I	15227	TE_5.1kb_upstream
160417	RLC00002Zm00001d13449	8198	B73	RLC00002	variable	RLC	0.481262327416174	90.79	non_nested_TE	LTR	8399	class_I	15227	TE_intergenic
160418	RLC00002Zm00001d13450	7196	B73	RLC00002	shared	RLC	0.997053045186641	92.83	non_nested_TE	LTR	21806	class_I	15227	TE_intergenic
160419	RLC00002Zm00001d13451	7102	B73	RLC00002	variable	RLC	0.704558418962308	87.5	non_nested_TE	LTR	8223	class_I	15227	TE_1.5kb_downstream
160420	RLC00002Zm00001d13453	9127	B73	RLC00002	shared	RLC	0.987975951903808	90.36	non_nested_TE	LTR	28987	class_I	15227	TE_5.10kb_downstream
160421	RLC00002Zm00001d13455	10924	B73	RLC00002	variable	RLC	0.139763779527559	92.13	nested_TE	LTR	30879	class_I	15227	TE_intergenic
160422	RLC00002Zm00001d13456	18737	B73	RLC00002	variable	RLC	0.187007874015748	95.32	non_nested_TE	LTR	57147	class_I	15227	TE_10.5kb_upstream
160423	RLC00002Zm00001d13458	8719	B73	RLC00002	variable	RLC	0.475442043222004	89.42	non_nested_TE	LTR	17171	class_I	15227	TE_5.1kb_upstream
160424	RLC00002Zm00001d13461	6512	B73	RLC00002	variable	RLC	0.129666011787819	91.99	non_nested_TE	LTR	25626	class_I	15227	TE_intergenic
160425	RLC00002Zm00001d13462	9253	B73	RLC00002	variable	RLC	0.357563850687623	92.04	non_nested_TE	LTR	24473	class_I	15227	TE_intergenic
160426	RLC00002Zm00001d13464	11665	B73	RLC00002	shared	RLC	1	90.27	non_nested_TE	LTR	87086	class_I	15227	TE_intergenic
160427	RLC00002Zm00001d13465	8996	B73	RLC00002	variable	RLC	0.630434782608696	85.45	non_nested_TE	LTR	20147	class_I	15227	TE_intergenic
160428	RLC00002Zm00001d13466	8899	B73	RLC00002	shared	RLC	0.965551181102362	92.34	non_nested_TE	LTR	37938	class_I	15227	TE_5.1kb_upstream
160429	RLC00002Zm00001d13467	8530	B73	RLC00002	variable	RLC	0.298624754420432	96.98	non_nested_TE	LTR	27148	class_I	15227	TE_1.5kb_downstream
160430	RLC00002Zm00001d13468	13954	B73	RLC00002	shared	RLC	0.278847848049586	89.94	non_nested_TE	LTR	31994	class_I	15227	TE_5.10kb_downstream
160431	RLC00002Zm00001d13470	5654	B73	RLC00002	shared	RLC	0.765658549470025	93.75	non_nested_TE	LTR	8182	class_I	15227	TE_intergenic
160432	RLC00002Zm00001d13471	12913	B73	RLC00002	shared	RLC	0.490417562613121	91.66	non_nested_TE	LTR	29930	class_I	15227	TE_1.5kb_downstream
160433	RLC00002Zm00001d13472	8454	B73	RLC00002	shared	RLC	0.915520628683694	90.97	non_nested_TE	LTR	25964	class_I	15227	TE_intergenic
160434	RLC00002Zm00001d13474	9509	B73	RLC00002	variable	RLC	0.653543307086614	90.2	non_nested_TE	LTR	25490	class_I	15227	TE_1.5kb_downstream
160435	RLC00002Zm00001d13477	10896	B73	RLC00002	shared	RLC	0.956777996070727	91.8	non_nested_TE	LTR	49142	class_I	15227	TE_5.1kb_upstream
160436	RLC00002Zm00001d13478	9117	B73	RLC00002	shared	RLC	0.888	91.89	non_nested_TE	LTR	47472	class_I	15227	TE_intergenic
160437	RLC00002Zm00001d13479	8707	B73	RLC00002	shared	RLC	0.905598895497885	94.78	non_nested_TE	LTR	30208	class_I	15227	TE_1.5kb_downstream
160438	RLC00002Zm00001d13481	8554	B73	RLC00002	variable	RLC	0.273092369477912	93.35	non_nested_TE	LTR	18573	class_I	15227	TE_intergenic
160439	RLC00002Zm00001d13482	8790	B73	RLC00002	variable	RLC	0.126732673267327	92.88	non_nested_TE	LTR	9257	class_I	15227	TE_intergenic
160440	RLC00002Zm00001d13483	9186	B73	RLC00002	variable	RLC	0.1237721021611	95.11	nested_TE	LTR	19150	class_I	15227	TE_intergenic
160441	RLC00002Zm00001d13488	9786	B73	RLC00002	variable	RLC	0.803489858228208	89.19	non_nested_TE	LTR	56126	class_I	15227	TE_5.10kb_downstream
160442	RLC00002Zm00001d13489	12099	B73	RLC00002	shared	RLC	0.922310756972112	86.89	non_nested_TE	LTR	39223	class_I	15227	TE_intergenic
160443	RLC00002Zm00001d13490	6766	B73	RLC00002	shared	RLC	0.135728542914172	93.23	nested_TE	LTR	8880	class_I	15227	TE_intergenic
160444	RLC00002Zm00001d13491	8498	B73	RLC00002	shared	RLC	0.992141453831041	90.03	nested_TE	LTR	8497	class_I	15227	TE_intergenic
160445	RLC00002Zm00001d13492	7936	B73	RLC00002	shared	RLC	0.903732809430255	93.64	non_nested_TE	LTR	16451	class_I	15227	TE_intergenic
160446	RLC00002Zm00001d13494	11955	B73	RLC00002	shared	RLC	0.875602700096432	92.8	non_nested_TE	LTR	51739	class_I	15227	TE_intergenic
160447	RLC00002Zm00001d13495	8452	B73	RLC00002	shared	RLC	0.807956777996071	91.84	nested_TE	LTR	38850	class_I	15227	TE_intergenic
160448	RLC00002Zm00001d13496	8166	B73	RLC00002	variable	RLC	0.820899866932801	87.82	non_nested_TE	LTR	20294	class_I	15227	TE_intergenic
160449	RLC00002Zm00001d13497	9591	B73	RLC00002	variable	RLC	0.31041257367387	97.8	non_nested_TE	LTR	32120	class_I	15227	TE_intergenic
160450	RLC00002Zm00001d13498	9109	B73	RLC00002	variable	RLC	0.390302774653168	90.7	non_nested_TE	LTR	40209	class_I	15227	TE_1.5kb_downstream
160451	RLC00002Zm00001d13500	9208	B73	RLC00002	shared	RLC	0.634387351778656	92.34	non_nested_TE	LTR	40447	class_I	15227	TE_intergenic
160452	RLC00002Zm00001d13502	7398	B73	RLC00002	shared	RLC	0.992141453831041	91.91	non_nested_TE	LTR	30959	class_I	15227	TE_intergenic
160453	RLC00002Zm00001d13504	8668	B73	RLC00002	shared	RLC	0.954813359528487	92.24	non_nested_TE	LTR	30967	class_I	15227	TE_intergenic
160454	RLC00002Zm00001d13509	7928	B73	RLC00002	shared	RLC	0.801571709233792	88.65	non_nested_TE	LTR	33606	class_I	15227	TE_5.1kb_upstream
160455	RLC00002Zm00001d13514	8071	B73	RLC00002	shared	RLC	0.976424361493124	94.65	non_nested_TE	LTR	51519	class_I	15227	TE_1.5kb_downstream
160456	RLC00002Zm00001d13515	8965	B73	RLC00002	variable	RLC	0.829076620825147	93.15	nested_TE	LTR	9085	class_I	15227	TE_intergenic
160457	RLC00002Zm00001d13517	11654	B73	RLC00002	variable	RLC	0.705304518664047	93.23	nested_TE	LTR	28597	class_I	15227	TE_intergenic
160458	RLC00002Zm00001d13519	14024	B73	RLC00002	variable	RLC	0.267190569744597	92.35	non_nested_TE	LTR	61381	class_I	15227	TE_intergenic
160459	RLC00002Zm00001d13520	8948	B73	RLC00002	variable	RLC	0.708947604535681	91.18	non_nested_TE	LTR	8947	class_I	15227	TE_intergenic
160460	RLC00002Zm00001d13521	10752	B73	RLC00002	variable	RLC	0.716882177052518	90.36	nested_TE	LTR	30293	class_I	15227	TE_intergenic
160461	RLC00002Zm00001d13522	15794	B73	RLC00002	shared	RLC	0.813104602661681	93.68	non_nested_TE	LTR	27169	class_I	15227	TE_5.1kb_upstream
160462	RLC00002Zm00001d13523	9456	B73	RLC00002	shared	RLC	0.948717948717949	89.5	non_nested_TE	LTR	40555	class_I	15227	TE_intergenic
160463	RLC00002Zm00001d13524	7784	B73	RLC00002	variable	RLC	0.19755600814664	92.1	non_nested_TE	LTR	8408	class_I	15227	TE_10.5kb_upstream
160464	RLC00002Zm00001d13525	8669	B73	RLC00002	variable	RLC	0.770184004587465	91.3	non_nested_TE	LTR	8668	class_I	15227	TE_intergenic
160465	RLC00002Zm00001d13527	9593	B73	RLC00002	variable	RLC	0.147347740667976	90.23	non_nested_TE	LTR	40486	class_I	15227	TE_5.1kb_upstream
160466	RLC00002Zm00001d13528	8258	B73	RLC00002	shared	RLC	0.746812875153707	88.44	non_nested_TE	LTR	8257	class_I	15227	TE_intergenic
160467	RLC00002Zm00001d13529	8452	B73	RLC00002	shared	RLC	0.958742632612967	87.85	nested_TE	LTR	32353	class_I	15227	TE_intergenic
160468	RLC00002Zm00001d13530	9355	B73	RLC00002	variable	RLC	0.165029469548134	86.61	non_nested_TE	LTR	21227	class_I	15227	TE_intergenic
160469	RLC00002Zm00001d13532	7786	B73	RLC00002	variable	RLC	0.793456032719836	86.94	non_nested_TE	LTR	46891	class_I	15227	TE_5.1kb_upstream
160470	RLC00002Zm00001d13533	12814	B73	RLC00002	variable	RLC	0.639763779527559	88	non_nested_TE	LTR	47535	class_I	15227	TE_intergenic
160471	RLC00002Zm00001d13537	14068	B73	RLC00002	variable	RLC	0.636363636363636	90.5	nested_TE	LTR	60839	class_I	15227	TE_1.5kb_downstream
160472	RLC00002Zm00001d13538	13163	B73	RLC00002	variable	RLC	0.888015717092338	92.49	non_nested_TE	LTR	76950	class_I	15227	TE_intergenic
160473	RLC00002Zm00001d13539	7502	B73	RLC00002	shared	RLC	0.96853487616602	93.24	non_nested_TE	LTR	17644	class_I	15227	TE_1.5kb_downstream
160474	RLC00002Zm00001d13540	14606	B73	RLC00002	shared	RLC	0.987110986126734	85.82	non_nested_TE	LTR	46492	class_I	15227	TE_intergenic
160475	RLC00002Zm00001d13541	10000	B73	RLC00002	shared	RLC	0.915520628683694	85.92	non_nested_TE	LTR	22245	class_I	15227	TE_intergenic
160476	RLC00002Zm00001d13543	10708	B73	RLC00002	shared	RLC	0.980314960629921	91.95	non_nested_TE	LTR	53928	class_I	15227	TE_5.10kb_downstream
160477	RLC00002Zm00001d13545	9227	B73	RLC00002	variable	RLC	0.187628865979381	88.12	non_nested_TE	LTR	17460	class_I	15227	TE_intergenic
160478	RLC00002Zm00001d13546	2987	B73	RLC00002	shared	RLC	0.872369814207344	92.19	nested_TE	LTR	34053	class_I	15227	TE_intergenic
160479	RLC00002Zm00001d13548	11364	B73	RLC00002	variable	RLC	0.620762711864407	91.48	non_nested_TE	LTR	29860	class_I	15227	TE_1.5kb_downstream
160480	RLC00002Zm00001d13549	9722	B73	RLC00002	shared	RLC	0.905697445972495	93.72	nested_TE	LTR	50279	class_I	15227	TE_intergenic
160481	RLC00002Zm00001d13550	8995	B73	RLC00002	shared	RLC	0.996070726915521	94.84	non_nested_TE	LTR	42838	class_I	15227	TE_5.10kb_downstream
160482	RLC00002Zm00001d13552	21289	B73	RLC00002	shared	RLC	1	87.91	non_nested_TE	LTR	45795	class_I	15227	TE_intergenic
160483	RLC00002Zm00001d13553	12323	B73	RLC00002	shared	RLC	0.955789826112485	94.23	nested_TE	LTR	54924	class_I	15227	TE_intergenic
160484	RLC00002Zm00001d13554	7845	B73	RLC00002	shared	RLC	1	88.94	non_nested_TE	LTR	8410	class_I	15227	TE_intergenic
160485	RLC00002Zm00001d13555	20200	B73	RLC00002	shared	RLC	1	87.88	non_nested_TE	LTR	44965	class_I	15227	TE_intergenic
160486	RLC00002Zm00001d13556	9751	B73	RLC00002	shared	RLC	1	91.64	non_nested_TE	LTR	32368	class_I	15227	TE_intergenic
160487	RLC00002Zm00001d13557	8033	B73	RLC00002	shared	RLC	0.994106090373281	89.85	nested_TE	LTR	8366	class_I	15227	TE_intergenic
160488	RLC00002Zm00001d13558	11022	B73	RLC00002	shared	RLC	0.93909626719057	94.12	nested_TE	LTR	47331	class_I	15227	TE_intergenic
160489	RLC00002Zm00001d13560	8169	B73	RLC00002	variable	RLC	0.133595284872299	92.31	non_nested_TE	LTR	8168	class_I	15227	TE_intergenic
160490	RLC00002Zm00001d13562	9864	B73	RLC00002	shared	RLC	0.93713163064833	88.61	non_nested_TE	LTR	54821	class_I	15227	TE_intergenic
160491	RLC00002Zm00001d13566	6992	B73	RLC00002	variable	RLC	0.484536082474227	90.3	non_nested_TE	LTR	64563	class_I	15227	TE_1.5kb_downstream
160492	RLC00002Zm00001d13567	8431	B73	RLC00002	variable	RLC	0.70414201183432	96.71	nested_TE	LTR	27112	class_I	15227	TE_intergenic
160493	RLC00002Zm00001d13570	8675	B73	RLC00002	variable	RLC	0.318271119842829	97.19	nested_TE	LTR	17734	class_I	15227	TE_intergenic
160494	RLC00002Zm00001d13572	11398	B73	RLC00002	shared	RLC	0.91214430498168	93.78	non_nested_TE	LTR	65152	class_I	15227	TE_5.1kb_upstream
160495	RLC00002Zm00001d13573	10601	B73	RLC00002	shared	RLC	0.563900295701666	93.89	nested_TE	LTR	19058	class_I	15227	TE_intergenic
160496	RLC00002Zm00001d13577	10687	B73	RLC00002	variable	RLC	0.345121152586771	93.26	non_nested_TE	LTR	33691	class_I	15227	TE_intergenic
160497	RLC00002Zm00001d13578	4749	B73	RLC00002	variable	RLC	0.262278978388998	95.52	non_nested_TE	LTR	28816	class_I	15227	TE_intergenic
160498	RLC00002Zm00001d13581	9016	B73	RLC00002	variable	RLC	0.241888139473725	94.09	nested_TE	LTR	9015	class_I	15227	TE_intergenic
160499	RLC00002Zm00001d13584	22009	B73	RLC00002	shared	RLC	0.960707269155206	92.64	non_nested_TE	LTR	41901	class_I	15227	TE_intergenic
160500	RLC00002Zm00001d13586	8676	B73	RLC00002	variable	RLC	0.12573673870334	97.93	non_nested_TE	LTR	9141	class_I	15227	TE_intergenic
160501	RLC00002Zm00001d13588	16279	B73	RLC00002	shared	RLC	0.93713163064833	96.26	non_nested_TE	LTR	26043	class_I	15227	TE_5.1kb_upstream
160502	RLC00002Zm00001d13592	19061	B73	RLC00002	variable	RLC	0.711068516490203	97.83	non_nested_TE	LTR	41161	class_I	15227	TE_10.5kb_upstream
160503	RLC00002Zm00001d13593	8487	B73	RLC00002	shared	RLC	0.99803536345776	92.25	non_nested_TE	LTR	28990	class_I	15227	TE_5.10kb_downstream
160504	RLC00002Zm00001d13595	8417	B73	RLC00002	variable	RLC	0.523575638506876	92.59	nested_TE	LTR	16017	class_I	15227	TE_intergenic
160505	RLC00002Zm00001d13596	8730	B73	RLC00002	shared	RLC	0.74852652259332	95.82	nested_TE	LTR	61555	class_I	15227	TE_intergenic
160506	RLC00002Zm00001d13598	10139	B73	RLC00002	shared	RLC	0.69220986840667	91.07	nested_TE	LTR	41598	class_I	15227	TE_intergenic
160507	RLC00002Zm00001d13599	11846	B73	RLC00002	variable	RLC	0.843383554257109	90.94	non_nested_TE	LTR	43348	class_I	15227	TE_5.1kb_upstream
160508	RLC00002Zm00001d13600	14014	B73	RLC00002	variable	RLC	0.633523809523809	91.06	non_nested_TE	LTR	21453	class_I	15227	TE_5.1kb_upstream
160509	RLC00002Zm00001d13601	8735	B73	RLC00002	variable	RLC	0.396856581532416	94.2	non_nested_TE	LTR	25585	class_I	15227	TE_1.5kb_downstream
160510	RLC00002Zm00001d13602	12681	B73	RLC00002	variable	RLC	0.238955823293173	92.28	non_nested_TE	LTR	59911	class_I	15227	TE_1.5kb_downstream
160511	RLC00002Zm00001d13606	13846	B73	RLC00002	shared	RLC	0.99803536345776	92.23	non_nested_TE	LTR	66979	class_I	15227	TE_5.10kb_downstream
160512	RLC00002Zm00001d13607	17566	B73	RLC00002	shared	RLC	0.726109515893406	90.57	non_nested_TE	LTR	47772	class_I	15227	TE_1.5kb_downstream
160513	RLC00002Zm00001d13608	8999	B73	RLC00002	shared	RLC	0.169354838709677	95.71	non_nested_TE	LTR	8998	class_I	15227	TE_10.5kb_upstream
160514	RLC00002Zm00001d13610	8372	B73	RLC00002	shared	RLC	0.795866735829483	89.91	non_nested_TE	LTR	29724	class_I	15227	TE_intergenic
160515	RLC00002Zm00001d13611	10371	B73	RLC00002	variable	RLC	0.646365422396857	96.39	nested_TE	LTR	34301	class_I	15227	TE_intergenic
160516	RLC00002Zm00001d13616	9527	B73	RLC00002	variable	RLC	0.506893665500284	95.32	non_nested_TE	LTR	20081	class_I	15227	TE_10.5kb_upstream
160517	RLC00002Zm00001d13620	4197	B73	RLC00002	shared	RLC	0.986156659784016	88.39	non_nested_TE	LTR	29856	class_I	15227	TE_1.5kb_downstream
160518	RLC00002Zm00001d13621	16566	B73	RLC00002	shared	RLC	0.972495088408644	88.6	non_nested_TE	LTR	44283	class_I	15227	TE_intergenic
160519	RLC00002Zm00001d13623	12285	B73	RLC00002	variable	RLC	0.658051689860835	94.23	nested_TE	LTR	43434	class_I	15227	TE_10.5kb_upstream
160520	RLC00002Zm00001d13625	14646	B73	RLC00002	shared	RLC	0.901260504201681	95.6	nested_TE	LTR	43274	class_I	15227	TE_intergenic
160521	RLC00002Zm00001d13626	8912	B73	RLC00002	variable	RLC	0.702554338274064	91.65	non_nested_TE	LTR	17244	class_I	15227	TE_intergenic
160522	RLC00002Zm00001d13627	12395	B73	RLC00002	shared	RLC	0.999013806706115	92.52	non_nested_TE	LTR	56309	class_I	15227	TE_1.5kb_downstream
160523	RLC00002Zm00001d13630	14810	B73	RLC00002	shared	RLC	0.944955370264375	90.78	non_nested_TE	LTR	54863	class_I	15227	TE_encompassing_gene
160524	RLC00002Zm00001d13632	9333	B73	RLC00002	variable	RLC	0.648979591836735	90.99	non_nested_TE	LTR	32897	class_I	15227	TE_intergenic
160525	RLC00002Zm00001d13634	9684	B73	RLC00002	shared	RLC	0.794354838709677	88.1	non_nested_TE	LTR	63931	class_I	15227	TE_5.10kb_downstream
160526	RLC00002Zm00001d13635	9402	B73	RLC00002	variable	RLC	0.569169960474308	94.63	nested_TE	LTR	22701	class_I	15227	TE_intergenic
160527	RLC00002Zm00001d13636	13533	B73	RLC00002	shared	RLC	0.986229496362071	96.37	nested_TE	LTR	42267	class_I	15227	TE_intergenic
160528	RLC00002Zm00001d13637	8087	B73	RLC00002	variable	RLC	0.803677646803026	89.83	non_nested_TE	LTR	33617	class_I	15227	TE_intergenic
160529	RLC00002Zm00001d13638	477	B73	RLC00002	shared	RLC	0.797642436149312	89.57	non_nested_TE	LTR	8391	class_I	15227	TE_intergenic
160530	RLC00002Zm00001d13640	9227	B73	RLC00002	variable	RLC	0.826961770623742	91.94	nested_TE	LTR	26564	class_I	15227	TE_intergenic
160531	RLC00002Zm00001d13641	8552	B73	RLC00002	variable	RLC	0.266208251473477	91.44	nested_TE	LTR	8848	class_I	15227	TE_intergenic
160532	RLC00002Zm00001d13643	11352	B73	RLC00002	variable	RLC	0.697455126628965	94.21	non_nested_TE	LTR	66161	class_I	15227	TE_5.1kb_upstream
160533	RLC00002Zm00001d13644	3739	B73	RLC00002	variable	RLC	0.737049384052927	86.42	nested_TE	LTR	3859	class_I	15227	TE_intergenic
160534	RLC00002Zm00001d13645	19317	B73	RLC00002	variable	RLC	0.308628662805774	93.86	non_nested_TE	LTR	29673	class_I	15227	TE_intergenic
160535	RLC00002Zm00001d13646	14487	B73	RLC00002	shared	RLC	0.511434511434511	93.12	non_nested_TE	LTR	57627	class_I	15227	TE_intergenic
160536	RLC00002Zm00001d13648	9240	B73	RLC00002	shared	RLC	0.99803536345776	90.43	non_nested_TE	LTR	45908	class_I	15227	TE_5.1kb_upstream
160537	RLC00002Zm00001d13650	10412	B73	RLC00002	shared	RLC	0.438923395445135	87.63	non_nested_TE	LTR	33277	class_I	15227	TE_intergenic
160538	RLC00002Zm00001d13651	10857	B73	RLC00002	variable	RLC	0.776613709769974	93.93	non_nested_TE	LTR	28365	class_I	15227	TE_5.1kb_upstream
160539	RLC00002Zm00001d13652	13930	B73	RLC00002	variable	RLC	0.25147347740668	93.08	non_nested_TE	LTR	49555	class_I	15227	TE_intergenic
160540	RLC00002Zm00001d13653	8274	B73	RLC00002	shared	RLC	0.564777327935223	93.43	non_nested_TE	LTR	24952	class_I	15227	TE_1.5kb_downstream
160541	RLC00002Zm00001d13655	9025	B73	RLC00002	variable	RLC	0.363457760314342	95.37	nested_TE	LTR	29548	class_I	15227	TE_intergenic
160542	RLC00002Zm00001d13659	8226	B73	RLC00002	shared	RLC	1	90.12	nested_TE	LTR	17239	class_I	15227	TE_5.1kb_upstream
160543	RLC00002Zm00001d13660	8450	B73	RLC00002	shared	RLC	0.476401157124514	93.93	non_nested_TE	LTR	9046	class_I	15227	TE_intergenic
160544	RLC00002Zm00001d13662	12671	B73	RLC00002	variable	RLC	0.757912607648057	87.22	non_nested_TE	LTR	53237	class_I	15227	TE_10.5kb_upstream
160545	RLC00002Zm00001d13663	2271	B73	RLC00002	shared	RLC	0.869143497053278	87.71	non_nested_TE	LTR	11685	class_I	15227	TE_intergenic
160546	RLC00002Zm00001d13664	7231	B73	RLC00002	shared	RLC	0.729862475442043	95.31	nested_TE	LTR	38672	class_I	15227	TE_intergenic
160547	RLC00002Zm00001d13665	10255	B73	RLC00002	shared	RLC	0.994106090373281	94.7	non_nested_TE	LTR	70443	class_I	15227	TE_5.1kb_upstream
160548	RLC00002Zm00001d13666	10248	B73	RLC00002	variable	RLC	0.514754149180626	94.01	non_nested_TE	LTR	30514	class_I	15227	TE_5.1kb_upstream
160549	RLC00002Zm00001d13667	9088	B73	RLC00002	shared	RLC	0.632348558521818	88.11	non_nested_TE	LTR	28879	class_I	15227	TE_1.5kb_downstream
160550	RLC00002Zm00001d13668	2136	B73	RLC00002	variable	RLC	0.318866453574492	93.63	nested_TE	LTR	9087	class_I	15227	TE_intergenic
160551	RLC00002Zm00001d13671	4231	B73	RLC00002	variable	RLC	0.39597305433843	85.02	non_nested_TE	LTR	11900	class_I	15227	TE_5.1kb_upstream
160552	RLC00002Zm00001d13672	17533	B73	RLC00002	variable	RLC	0.203653513858973	88.15	nested_TE	LTR	48918	class_I	15227	TE_intergenic
160553	RLC00002Zm00001d13673	7884	B73	RLC00002	variable	RLC	0.550209205020921	93.77	non_nested_TE	LTR	27261	class_I	15227	TE_1.5kb_downstream
160554	RLC00002Zm00001d13674	8025	B73	RLC00002	variable	RLC	0.43811394891945	97.72	nested_TE	LTR	20896	class_I	15227	TE_intergenic
160555	RLC00002Zm00001d13677	8002	B73	RLC00002	shared	RLC	0.92814371257485	91.48	nested_TE	LTR	37828	class_I	15227	TE_intergenic
160556	RLC00002Zm00001d13679	17596	B73	RLC00002	variable	RLC	0.727477477477477	86.17	non_nested_TE	LTR	62130	class_I	15227	TE_1.5kb_downstream
160557	RLC00002Zm00001d13681	9209	B73	RLC00002	variable	RLC	0.577909270216962	93.63	non_nested_TE	LTR	25376	class_I	15227	TE_intergenic
160558	RLC00002Zm00001d13682	7874	B73	RLC00002	variable	RLC	0.675834970530452	88.71	non_nested_TE	LTR	32446	class_I	15227	TE_intergenic
160559	RLC00002Zm00001d13687	7802	B73	RLC00002	variable	RLC	0.70314307266784	91.03	non_nested_TE	LTR	23378	class_I	15227	TE_intergenic
160560	RLC00002Zm00001d13689	18336	B73	RLC00002	variable	RLC	0.850098619329389	96.71	non_nested_TE	LTR	58279	class_I	15227	TE_intergenic
160561	RLC00002Zm00001d13691	14204	B73	RLC00002	shared	RLC	0.841037288461269	89.52	non_nested_TE	LTR	37883	class_I	15227	TE_intergenic
160562	RLC00002Zm00001d13692	8027	B73	RLC00002	shared	RLC	1	91.21	non_nested_TE	LTR	31233	class_I	15227	TE_intergenic
160563	RLC00002Zm00001d13695	9651	B73	RLC00002	variable	RLC	0.58654969622699	93.1	non_nested_TE	LTR	19401	class_I	15227	TE_intergenic
160564	RLC00002Zm00001d13697	9237	B73	RLC00002	variable	RLC	0.799607072691552	90.28	non_nested_TE	LTR	50914	class_I	15227	TE_intergenic
160565	RLC00002Zm00001d13698	15845	B73	RLC00002	shared	RLC	0.99803536345776	90.65	non_nested_TE	LTR	56483	class_I	15227	TE_10.5kb_upstream
160566	RLC00002Zm00001d13699	15754	B73	RLC00002	variable	RLC	0.783464566929134	91.8	non_nested_TE	LTR	35323	class_I	15227	TE_intergenic
160567	RLC00002Zm00001d13700	10071	B73	RLC00002	shared	RLC	0.975431407886391	91.53	non_nested_TE	LTR	44741	class_I	15227	TE_intergenic
160568	RLC00002Zm00001d13701	11095	B73	RLC00002	shared	RLC	0.99803536345776	89.43	non_nested_TE	LTR	50979	class_I	15227	TE_intergenic
160569	RLC00002Zm00001d13702	8992	B73	RLC00002	shared	RLC	0.949473684210526	89.79	non_nested_TE	LTR	16063	class_I	15227	TE_intergenic
160570	RLC00002Zm00001d13703	8731	B73	RLC00002	shared	RLC	0.99901185770751	93.35	non_nested_TE	LTR	32222	class_I	15227	TE_intergenic
160571	RLC00002Zm00001d13705	9089	B73	RLC00002	shared	RLC	0.998690242305173	92.38	non_nested_TE	LTR	39288	class_I	15227	TE_intergenic
160572	RLC00002Zm00001d13706	10835	B73	RLC00002	shared	RLC	0.923379174852652	90.73	non_nested_TE	LTR	19235	class_I	15227	TE_1.5kb_downstream
160573	RLC00002Zm00001d13707	7654	B73	RLC00002	shared	RLC	0.974170236601895	95.19	non_nested_TE	LTR	29618	class_I	15227	TE_10.5kb_upstream
160574	RLC00002Zm00001d13709	7014	B73	RLC00002	variable	RLC	0.785139624208451	89.71	non_nested_TE	LTR	17525	class_I	15227	TE_1.5kb_downstream
160575	RLC00002Zm00001d13710	7320	B73	RLC00002	variable	RLC	0.466075213093452	94.02	non_nested_TE	LTR	22014	class_I	15227	TE_intergenic
160576	RLC00002Zm00001d13712	7945	B73	RLC00002	variable	RLC	0.911132403972956	91.53	non_nested_TE	LTR	43518	class_I	15227	TE_intergenic
160577	RLC00002Zm00001d13713	7918	B73	RLC00002	shared	RLC	1	86.07	nested_TE	LTR	19726	class_I	15227	TE_intergenic
160578	RLC00002Zm00001d13714	8879	B73	RLC00002	variable	RLC	0.724680166452671	92.42	nested_TE	LTR	27160	class_I	15227	TE_1.5kb_downstream
160579	RLC00002Zm00001d13715	8676	B73	RLC00002	shared	RLC	1	95.19	non_nested_TE	LTR	31751	class_I	15227	TE_intergenic
160580	RLC00002Zm00001d13716	8131	B73	RLC00002	variable	RLC	0.50395256916996	92.33	non_nested_TE	LTR	8298	class_I	15227	TE_intergenic
160581	RLC00002Zm00001d13717	8128	B73	RLC00002	shared	RLC	0.68762278978389	88.75	non_nested_TE	LTR	52521	class_I	15227	TE_intergenic
160582	RLC00002Zm00001d13719	2064	B73	RLC00002	variable	RLC	0.477317554240631	95.51	nested_TE	LTR	9178	class_I	15227	TE_intergenic
160583	RLC00002Zm00001d13720	9279	B73	RLC00002	shared	RLC	0.968565815324165	89.29	non_nested_TE	LTR	46778	class_I	15227	TE_1.5kb_downstream
160584	RLC00002Zm00001d13721	9079	B73	RLC00002	shared	RLC	0.97348944022865	88.01	non_nested_TE	LTR	30341	class_I	15227	TE_5.10kb_downstream
160585	RLC00002Zm00001d13723	9679	B73	RLC00002	shared	RLC	0.961183743792439	91.74	non_nested_TE	LTR	9833	class_I	15227	TE_5.1kb_upstream
160586	RLC00002Zm00001d13725	9023	B73	RLC00002	variable	RLC	0.402750491159136	89.75	non_nested_TE	LTR	9022	class_I	15227	TE_intergenic
160587	RLC00002Zm00001d13727	8922	B73	RLC00002	shared	RLC	0.594810379241517	89.43	non_nested_TE	LTR	33439	class_I	15227	TE_intergenic
160588	RLC00002Zm00001d13730	11236	B73	RLC00002	variable	RLC	0.276848530028421	90.15	non_nested_TE	LTR	49321	class_I	15227	TE_1.5kb_downstream
160589	RLC00002Zm00001d13732	7967	B73	RLC00002	variable	RLC	0.74729862475442	85.02	non_nested_TE	LTR	21487	class_I	15227	TE_1kb_downstream
160590	RLC00002Zm00001d13733	8862	B73	RLC00002	shared	RLC	0.881188118811881	91.11	non_nested_TE	LTR	39464	class_I	15227	TE_1.5kb_downstream
160591	RLC00002Zm00001d13734	7677	B73	RLC00002	variable	RLC	0.392927308447937	91.07	nested_TE	LTR	7832	class_I	15227	TE_intergenic
160592	RLC00002Zm00001d13737	10676	B73	RLC00002	shared	RLC	0.982318271119843	93.18	nested_TE	LTR	43720	class_I	15227	TE_intergenic
160593	RLC00002Zm00001d13738	9087	B73	RLC00002	variable	RLC	0.320235756385069	92.58	non_nested_TE	LTR	50107	class_I	15227	TE_intergenic
160594	RLC00002Zm00001d13739	3068	B73	RLC00002	variable	RLC	0.350666666666666	94.69	nested_TE	LTR	8871	class_I	15227	TE_intergenic
160595	RLC00002Zm00001d13741	9874	B73	RLC00002	variable	RLC	0.78124509834677	87.04	non_nested_TE	LTR	35512	class_I	15227	TE_intergenic
160596	RLC00002Zm00001d13742	9581	B73	RLC00002	variable	RLC	0.467583497053045	94.8	nested_TE	LTR	32061	class_I	15227	TE_intergenic
160597	RLC00002Zm00001d13743	9053	B73	RLC00002	shared	RLC	0.699410609037328	86.62	non_nested_TE	LTR	26762	class_I	15227	TE_intergenic
160598	RLC00002Zm00001d13744	8636	B73	RLC00002	variable	RLC	0.677799607072692	94.36	nested_TE	LTR	18103	class_I	15227	TE_5.10kb_downstream
160599	RLC00002Zm00001d13747	9258	B73	RLC00002	shared	RLC	0.701375245579568	98.46	nested_TE	LTR	39213	class_I	15227	TE_intergenic
160600	RLC00002Zm00001d13748	7663	B73	RLC00002	variable	RLC	0.207269155206287	90.07	non_nested_TE	LTR	20483	class_I	15227	TE_10.5kb_upstream
160601	RLC00002Zm00001d13749	9347	B73	RLC00002	variable	RLC	0.210216110019646	92.32	nested_TE	LTR	32242	class_I	15227	TE_intergenic
160602	RLC00002Zm00001d13750	9822	B73	RLC00002	variable	RLC	0.827111984282908	98.86	non_nested_TE	LTR	27859	class_I	15227	TE_10.5kb_upstream
160603	RLC00002Zm00001d13751	13392	B73	RLC00002	shared	RLC	1	88.07	non_nested_TE	LTR	90642	class_I	15227	TE_1.5kb_downstream
160604	RLC00002Zm00001d13753	20051	B73	RLC00002	shared	RLC	0.524557956777996	93.18	non_nested_TE	LTR	59806	class_I	15227	TE_10.5kb_upstream
160605	RLC00002Zm00001d13754	4216	B73	RLC00002	shared	RLC	0.871	93.69	non_nested_TE	LTR	15466	class_I	15227	TE_intergenic
160606	RLC00002Zm00001d13755	9363	B73	RLC00002	variable	RLC	0.595238095238095	93.33	nested_TE	LTR	39115	class_I	15227	TE_intergenic
160607	RLC00002Zm00001d13756	8187	B73	RLC00002	variable	RLC	0.801062435066541	88.02	non_nested_TE	LTR	31811	class_I	15227	TE_intergenic
160608	RLC00002Zm00001d13757	3834	B73	RLC00002	shared	RLC	0.890425005026646	87.3	non_nested_TE	LTR	4177	class_I	15227	TE_intergenic
160609	RLC00002Zm00001d13758	1533	B73	RLC00002	shared	RLC	0.954813359528487	87.5	non_nested_TE	LTR	1532	class_I	15227	TE_intergenic
160610	RLC00002Zm00001d13759	8803	B73	RLC00002	shared	RLC	0.940944881889764	90.6	non_nested_TE	LTR	8802	class_I	15227	TE_1.5kb_downstream
160611	RLC00002Zm00001d13761	4176	B73	RLC00002	shared	RLC	0.99803536345776	92.05	non_nested_TE	LTR	32072	class_I	15227	TE_intergenic
160612	RLC00002Zm00001d13763	8582	B73	RLC00002	shared	RLC	0.988212180746562	91.41	non_nested_TE	LTR	29581	class_I	15227	TE_10.5kb_upstream
160613	RLC00002Zm00001d13764	10072	B73	RLC00002	variable	RLC	0.229862475442043	92.69	non_nested_TE	LTR	47302	class_I	15227	TE_intergenic
160614	RLC00002Zm00001d13765	7757	B73	RLC00002	shared	RLC	0.695481335952849	92.29	non_nested_TE	LTR	50965	class_I	15227	TE_intergenic
160615	RLC00002Zm00001d13767	4957	B73	RLC00002	variable	RLC	0.280943025540275	93.94	nested_TE	LTR	8936	class_I	15227	TE_intergenic
160616	RLC00002Zm00001d13768	6770	B73	RLC00002	shared	RLC	0.823712071031244	89.45	non_nested_TE	LTR	38787	class_I	15227	TE_10.5kb_upstream
160617	RLC00002Zm00001d13769	8550	B73	RLC00002	shared	RLC	0.779960707269155	95.07	nested_TE	LTR	19515	class_I	15227	TE_intergenic
160618	RLC00002Zm00001d13772	15555	B73	RLC00002	shared	RLC	0.909766953013131	86.82	non_nested_TE	LTR	42731	class_I	15227	TE_intergenic
160619	RLC00002Zm00001d13774	6823	B73	RLC00002	shared	RLC	0.719917012448133	86.83	non_nested_TE	LTR	34026	class_I	15227	TE_intergenic
160620	RLC00002Zm00001d13776	17758	B73	RLC00002	shared	RLC	0.930379746835443	92.86	non_nested_TE	LTR	40371	class_I	15227	TE_intergenic
160621	RLC00002Zm00001d13779	9684	B73	RLC00002	variable	RLC	0.895669291338583	92.46	non_nested_TE	LTR	27650	class_I	15227	TE_5.1kb_upstream
160622	RLC00002Zm00001d13781	8796	B73	RLC00002	variable	RLC	0.323886639676113	92.12	non_nested_TE	LTR	8795	class_I	15227	TE_1.5kb_downstream
160623	RLC00002Zm00001d13783	8373	B73	RLC00002	shared	RLC	0.946763046047637	93.58	non_nested_TE	LTR	8528	class_I	15227	TE_intergenic
160624	RLC00002Zm00001d13784	8407	B73	RLC00002	variable	RLC	0.396856581532416	90.42	non_nested_TE	LTR	18553	class_I	15227	TE_intergenic
160625	RLC00002Zm00001d13787	15450	B73	RLC00002	shared	RLC	0.926	90.87	nested_TE	LTR	55711	class_I	15227	TE_intergenic
160626	RLC00002Zm00001d13788	5287	B73	RLC00002	shared	RLC	0.650282499194543	90.32	nested_TE	LTR	44386	class_I	15227	TE_intergenic
160627	RLC00002Zm00001d13790	7385	B73	RLC00002	variable	RLC	0.537912698412699	87.11	non_nested_TE	LTR	8379	class_I	15227	TE_intergenic
160628	RLC00002Zm00001d13791	7951	B73	RLC00002	variable	RLC	0.834456813028241	89.74	non_nested_TE	LTR	32061	class_I	15227	TE_intergenic
160629	RLC00002Zm00001d13793	8927	B73	RLC00002	variable	RLC	0.585461689587426	96.29	non_nested_TE	LTR	35465	class_I	15227	TE_5.1kb_upstream
160630	RLC00002Zm00001d13794	14714	B73	RLC00002	shared	RLC	0.912717752888609	92.7	non_nested_TE	LTR	24761	class_I	15227	TE_intergenic
160631	RLC00002Zm00001d13796	8004	B73	RLC00002	variable	RLC	0.325955734406439	91.86	non_nested_TE	LTR	8615	class_I	15227	TE_5.1kb_upstream
160632	RLC00002Zm00001d13797	11020	B73	RLC00002	variable	RLC	0.178781925343811	85.47	non_nested_TE	LTR	11019	class_I	15227	TE_intergenic
160633	RLC00002Zm00001d13803	11877	B73	RLC00002	shared	RLC	0.864814551318535	89.49	non_nested_TE	LTR	30854	class_I	15227	TE_intergenic
160634	RLC00002Zm00001d13805	2487	B73	RLC00002	variable	RLC	0.259920634920635	91.96	non_nested_TE	LTR	19756	class_I	15227	TE_5.1kb_upstream
160635	RLC00002Zm00001d13806	8131	B73	RLC00002	variable	RLC	0.284274193548387	90.87	non_nested_TE	LTR	25254	class_I	15227	TE_10.5kb_upstream
160636	RLC00002Zm00001d13807	19543	B73	RLC00002	variable	RLC	0.862475442043222	92.72	non_nested_TE	LTR	87627	class_I	15227	TE_intergenic
160637	RLC00002Zm00001d13808	15103	B73	RLC00002	variable	RLC	0.54768884488653	95.72	nested_TE	LTR	30341	class_I	15227	TE_5.10kb_downstream
160638	RLC00002Zm00001d13810	17988	B73	RLC00002	variable	RLC	0.248031496062992	96.97	nested_TE	LTR	29669	class_I	15227	TE_1.5kb_downstream
160639	RLC00002Zm00001d13811	13315	B73	RLC00002	shared	RLC	0.888670595939751	91.96	non_nested_TE	LTR	82617	class_I	15227	TE_5.10kb_downstream
160640	RLC00002Zm00001d13813	7714	B73	RLC00002	variable	RLC	0.884086444007859	90.65	non_nested_TE	LTR	30659	class_I	15227	TE_intergenic
160641	RLC00002Zm00001d13817	8600	B73	RLC00002	variable	RLC	0.333988212180747	93.8	nested_TE	LTR	18441	class_I	15227	TE_intergenic
160642	RLC00002Zm00001d13818	9563	B73	RLC00002	shared	RLC	0.966569272775088	89.58	non_nested_TE	LTR	25687	class_I	15227	TE_intergenic
160643	RLC00002Zm00001d13820	8546	B73	RLC00002	variable	RLC	0.614931237721022	91.3	non_nested_TE	LTR	16146	class_I	15227	TE_intergenic
160644	RLC00002Zm00001d13821	8309	B73	RLC00002	variable	RLC	0.457760314341847	96.66	non_nested_TE	LTR	8821	class_I	15227	TE_intergenic
160645	RLC00002Zm00001d13823	20742	B73	RLC00002	variable	RLC	0.946954813359528	90.71	non_nested_TE	LTR	73713	class_I	15227	TE_intergenic
160646	RLC00002Zm00001d13824	7266	B73	RLC00002	variable	RLC	0.603143418467583	90.62	non_nested_TE	LTR	7983	class_I	15227	TE_intergenic
160647	RLC00002Zm00001d13826	7727	B73	RLC00002	variable	RLC	0.732546447411166	91.8	non_nested_TE	LTR	59855	class_I	15227	TE_intergenic
160648	RLC00002Zm00001d13827	8708	B73	RLC00002	variable	RLC	0.71484173126615	95.11	non_nested_TE	LTR	32131	class_I	15227	TE_intergenic
160649	RLC00002Zm00001d13828	9363	B73	RLC00002	shared	RLC	1	91.5	non_nested_TE	LTR	27521	class_I	15227	TE_1.5kb_downstream
160650	RLC00002Zm00001d13829	9386	B73	RLC00002	shared	RLC	0.919449901768173	97.08	nested_TE	LTR	32460	class_I	15227	TE_intergenic
160651	RLC00002Zm00001d13831	17420	B73	RLC00002	variable	RLC	0.726915520628684	96.79	non_nested_TE	LTR	43096	class_I	15227	TE_intergenic
160652	RLC00002Zm00001d13833	9840	B73	RLC00002	shared	RLC	0.976991298527443	96.5	non_nested_TE	LTR	38489	class_I	15227	TE_1.5kb_downstream
160653	RLC00002Zm00001d13834	8220	B73	RLC00002	shared	RLC	0.972529528853791	94.29	non_nested_TE	LTR	8219	class_I	15227	TE_1.5kb_downstream
160654	RLC00002Zm00001d13836	8533	B73	RLC00002	variable	RLC	0.223968565815324	96.3	non_nested_TE	LTR	48723	class_I	15227	TE_10.5kb_upstream
160655	RLC00002Zm00001d13839	8645	B73	RLC00002	shared	RLC	0.97979797979798	91.82	non_nested_TE	LTR	61046	class_I	15227	TE_5.10kb_downstream
160656	RLC00002Zm00001d13841	12364	B73	RLC00002	shared	RLC	0.778978388998036	87.63	non_nested_TE	LTR	50079	class_I	15227	TE_intergenic
160657	RLC00002Zm00001d13843	8765	B73	RLC00002	shared	RLC	0.935985910792081	91.17	non_nested_TE	LTR	29870	class_I	15227	TE_intergenic
160658	RLC00002Zm00001d13844	6578	B73	RLC00002	variable	RLC	0.326450659777548	88.14	non_nested_TE	LTR	7264	class_I	15227	TE_intergenic
160659	RLC00002Zm00001d13845	8722	B73	RLC00002	variable	RLC	0.422396856581532	92.14	nested_TE	LTR	28599	class_I	15227	TE_intergenic
160660	RLC00002Zm00001d13847	7960	B73	RLC00002	shared	RLC	0.361242352902842	92.86	non_nested_TE	LTR	23584	class_I	15227	TE_intergenic
160661	RLC00002Zm00001d13853	13718	B73	RLC00002	shared	RLC	0.76016093518762	93.66	nested_TE	LTR	39254	class_I	15227	TE_intergenic
160662	RLC00002Zm00001d13856	10696	B73	RLC00002	variable	RLC	0.628458498023715	90.63	non_nested_TE	LTR	65335	class_I	15227	TE_intergenic
160663	RLC00002Zm00001d13858	21563	B73	RLC00002	variable	RLC	0.445972495088409	85.52	non_nested_TE	LTR	52245	class_I	15227	TE_intergenic
160664	RLC00002Zm00001d13859	8355	B73	RLC00002	shared	RLC	0.927308447937132	92.56	nested_TE	LTR	8823	class_I	15227	TE_intergenic
160665	RLC00002Zm00001d13860	7629	B73	RLC00002	variable	RLC	0.738138373811333	92.14	non_nested_TE	LTR	35198	class_I	15227	TE_10.5kb_upstream
160666	RLC00002Zm00001d13861	9881	B73	RLC00002	variable	RLC	0.555992141453831	92.87	non_nested_TE	LTR	29888	class_I	15227	TE_intergenic
160667	RLC00002Zm00001d13862	8329	B73	RLC00002	shared	RLC	0.992125984251969	88.61	non_nested_TE	LTR	29826	class_I	15227	TE_intergenic
160668	RLC00002Zm00001d13863	8641	B73	RLC00002	shared	RLC	0.984262281556652	96.36	non_nested_TE	LTR	18665	class_I	15227	TE_intergenic
160669	RLC00002Zm00001d13865	12399	B73	RLC00002	shared	RLC	1	88.85	non_nested_TE	LTR	80867	class_I	15227	TE_intergenic
160670	RLC00002Zm00001d13867	10460	B73	RLC00002	shared	RLC	1	85.65	non_nested_TE	LTR	42510	class_I	15227	TE_intergenic
160671	RLC00002Zm00001d13868	8388	B73	RLC00002	shared	RLC	0.996031746031746	96.09	non_nested_TE	LTR	32371	class_I	15227	TE_intergenic
160672	RLC00002Zm00001d13869	13204	B73	RLC00002	variable	RLC	0.504911591355599	85.04	non_nested_TE	LTR	37850	class_I	15227	TE_intergenic
160673	RLC00002Zm00001d13870	7295	B73	RLC00002	shared	RLC	0.939038256269047	85.26	non_nested_TE	LTR	24231	class_I	15227	TE_intergenic
160674	RLC00002Zm00001d13873	9214	B73	RLC00002	shared	RLC	0.978388998035363	87.6	nested_TE	LTR	29856	class_I	15227	TE_intergenic
160675	RLC00002Zm00001d13875	10491	B73	RLC00002	variable	RLC	0.478858886499698	93.11	non_nested_TE	LTR	36072	class_I	15227	TE_intergenic
160676	RLC00002Zm00001d13876	10258	B73	RLC00002	shared	RLC	0.961847389558233	94.32	nested_TE	LTR	24109	class_I	15227	TE_10.5kb_upstream
160677	RLC00002Zm00001d13877	8497	B73	RLC00002	shared	RLC	0.998027608296747	92.19	non_nested_TE	LTR	28615	class_I	15227	TE_1.5kb_downstream
160678	RLC00002Zm00001d13878	1135	B73	RLC00002	shared	RLC	1	89.06	non_nested_TE	LTR	8280	class_I	15227	TE_intergenic
160679	RLC00002Zm00001d13879	5511	B73	RLC00002	shared	RLC	0.998027613412229	93.19	non_nested_TE	LTR	5510	class_I	15227	TE_intergenic
160680	RLC00002Zm00001d13882	14783	B73	RLC00002	shared	RLC	1	92.75	non_nested_TE	LTR	59882	class_I	15227	TE_intergenic
160681	RLC00002Zm00001d13883	8161	B73	RLC00002	variable	RLC	0.815841584158416	95.98	nested_TE	LTR	30169	class_I	15227	TE_intergenic
160682	RLC00002Zm00001d13884	9021	B73	RLC00002	shared	RLC	0.677374193648191	89.7	non_nested_TE	LTR	31937	class_I	15227	TE_intergenic
160683	RLC00002Zm00001d13885	16810	B73	RLC00002	shared	RLC	0.994100289281129	88.18	nested_TE	LTR	81073	class_I	15227	TE_intergenic
160684	RLC00002Zm00001d13886	8545	B73	RLC00002	shared	RLC	0.816618775428121	95.22	non_nested_TE	LTR	30706	class_I	15227	TE_intergenic
160685	RLC00002Zm00001d13889	21537	B73	RLC00002	shared	RLC	0.753443270475277	94.26	non_nested_TE	LTR	29684	class_I	15227	TE_intergenic
160686	RLC00002Zm00001d13892	9003	B73	RLC00002	shared	RLC	0.738797038521487	87.61	nested_TE	LTR	46309	class_I	15227	TE_intergenic
160687	RLC00002Zm00001d13893	9383	B73	RLC00002	variable	RLC	0.910358565737052	93.2	non_nested_TE	LTR	20145	class_I	15227	TE_intergenic
160688	RLC00002Zm00001d13894	15258	B73	RLC00002	shared	RLC	0.901768172888016	85.71	non_nested_TE	LTR	44468	class_I	15227	TE_intergenic
160689	RLC00002Zm00001d13895	10280	B73	RLC00002	shared	RLC	0.992063492063492	90.77	non_nested_TE	LTR	49025	class_I	15227	TE_intergenic
160690	RLC00002Zm00001d13896	9950	B73	RLC00002	shared	RLC	1	95.95	nested_TE	LTR	43009	class_I	15227	TE_intergenic
160691	RLC00002Zm00001d13897	7784	B73	RLC00002	variable	RLC	0.56483300589391	95.18	non_nested_TE	LTR	44964	class_I	15227	TE_intergenic
160692	RLC00002Zm00001d13898	7790	B73	RLC00002	variable	RLC	0.388118811881188	86.39	nested_TE	LTR	20581	class_I	15227	TE_intergenic
160693	RLC00002Zm00001d13899	9043	B73	RLC00002	variable	RLC	0.449360332905341	94.5	non_nested_TE	LTR	27923	class_I	15227	TE_intergenic
160694	RLC00002Zm00001d13900	8339	B73	RLC00002	shared	RLC	0.864734708084618	89.74	nested_TE	LTR	29611	class_I	15227	TE_intergenic
160695	RLC00002Zm00001d13901	8727	B73	RLC00002	shared	RLC	0.830207139571689	89.36	non_nested_TE	LTR	8795	class_I	15227	TE_intergenic
160696	RLC00002Zm00001d13905	8870	B73	RLC00002	shared	RLC	0.482164975074732	86.74	non_nested_TE	LTR	47440	class_I	15227	TE_intergenic
160697	RLC00002Zm00001d13907	8055	B73	RLC00002	variable	RLC	0.394496440190485	95.42	nested_TE	LTR	37357	class_I	15227	TE_1.5kb_downstream
160698	RLC00002Zm00001d13908	21315	B73	RLC00002	variable	RLC	0.502946954813359	98.3	nested_TE	LTR	42234	class_I	15227	TE_intergenic
160699	RLC00002Zm00001d13909	12838	B73	RLC00002	shared	RLC	0.801035413505728	88.98	non_nested_TE	LTR	46059	class_I	15227	TE_intergenic
160700	RLC00002Zm00001d13911	8115	B73	RLC00002	shared	RLC	0.642904290429043	89.47	nested_TE	LTR	8271	class_I	15227	TE_intergenic
160701	RLC00002Zm00001d13912	12417	B73	RLC00002	shared	RLC	1	96.91	nested_TE	LTR	63509	class_I	15227	TE_intergenic
160702	RLC00002Zm00001d13913	10900	B73	RLC00002	variable	RLC	0.261296660117878	87.35	non_nested_TE	LTR	36583	class_I	15227	TE_intergenic
160703	RLC00002Zm00001d13914	12112	B73	RLC00002	variable	RLC	0.465994154131318	89.71	non_nested_TE	LTR	39619	class_I	15227	TE_5.1kb_upstream
160704	RLC00002Zm00001d13915	6847	B73	RLC00002	variable	RLC	0.511754517758024	98.71	nested_TE	LTR	9452	class_I	15227	TE_intergenic
160705	RLC00002Zm00001d13916	8516	B73	RLC00002	shared	RLC	0.717092337917485	98.48	non_nested_TE	LTR	28559	class_I	15227	TE_intergenic
160706	RLC00002Zm00001d13918	15549	B73	RLC00002	shared	RLC	0.913385826771654	88.35	non_nested_TE	LTR	43345	class_I	15227	TE_10.5kb_upstream
160707	RLC00002Zm00001d13919	12073	B73	RLC00002	shared	RLC	0.99803536345776	87.79	non_nested_TE	LTR	87398	class_I	15227	TE_intergenic
160708	RLC00002Zm00001d13921	7500	B73	RLC00002	variable	RLC	0.695481335952849	88.86	non_nested_TE	LTR	67789	class_I	15227	TE_intergenic
160709	RLC00002Zm00001d13924	8723	B73	RLC00002	variable	RLC	0.894079049193949	94.31	non_nested_TE	LTR	17802	class_I	15227	TE_intergenic
160710	RLC00002Zm00001d13927	9240	B73	RLC00002	shared	RLC	0.693516699410609	96.51	non_nested_TE	LTR	26605	class_I	15227	TE_10.5kb_upstream
160711	RLC00002Zm00001d13928	9437	B73	RLC00002	variable	RLC	0.418067226890756	89.19	non_nested_TE	LTR	26792	class_I	15227	TE_intergenic
160712	RLC00002Zm00001d13929	18870	B73	RLC00002	variable	RLC	0.579120397428404	96.71	non_nested_TE	LTR	38253	class_I	15227	TE_10.5kb_upstream
160713	RLC00002Zm00001d13930	8342	B73	RLC00002	variable	RLC	0.312992125984252	94.05	non_nested_TE	LTR	18469	class_I	15227	TE_intergenic
160714	RLC00002Zm00001d13931	7750	B73	RLC00002	variable	RLC	0.526656565656565	93.66	nested_TE	LTR	9249	class_I	15227	TE_intergenic
160715	RLC00002Zm00001d13933	7265	B73	RLC00002	variable	RLC	0.141453831041257	96.22	nested_TE	LTR	8944	class_I	15227	TE_intergenic
160716	RLC00002Zm00001d13934	7873	B73	RLC00002	shared	RLC	0.869714238200578	95.25	nested_TE	LTR	38001	class_I	15227	TE_5.10kb_downstream
160717	RLC00002Zm00001d13936	8459	B73	RLC00002	shared	RLC	0.916666666666667	93.45	non_nested_TE	LTR	17636	class_I	15227	TE_intergenic
160718	RLC00002Zm00001d13937	8190	B73	RLC00002	variable	RLC	0.656063618290258	91.22	non_nested_TE	LTR	8841	class_I	15227	TE_10.5kb_upstream
160719	RLC00002Zm00001d13938	6512	B73	RLC00002	shared	RLC	0.993630573248408	91.11	non_nested_TE	LTR	47790	class_I	15227	TE_5.10kb_downstream
160720	RLC00002Zm00001d13939	8243	B73	RLC00002	variable	RLC	0.495833333333333	85.34	non_nested_TE	LTR	33124	class_I	15227	TE_5.10kb_downstream
160721	RLC00002Zm00001d13940	11551	B73	RLC00002	shared	RLC	0.763630089717046	89.65	non_nested_TE	LTR	32518	class_I	15227	TE_intergenic
160722	RLC00002Zm00001d13943	8010	B73	RLC00002	variable	RLC	0.400590165967225	86.71	non_nested_TE	LTR	8009	class_I	15227	TE_intergenic
160723	RLC00002Zm00001d13944	8255	B73	RLC00002	variable	RLC	0.600523903077931	89.39	nested_TE	LTR	32750	class_I	15227	TE_intergenic
160724	RLC00002Zm00001d13945	9527	B73	RLC00002	variable	RLC	0.692610539067232	92.11	nested_TE	LTR	17818	class_I	15227	TE_intergenic
160725	RLC00002Zm00001d13946	9857	B73	RLC00002	variable	RLC	0.575605146027682	90.46	non_nested_TE	LTR	27308	class_I	15227	TE_intergenic
160726	RLC00002Zm00001d13948	11208	B73	RLC00002	shared	RLC	0.693902264175802	86.86	nested_TE	LTR	36373	class_I	15227	TE_intergenic
160727	RLC00002Zm00001d13949	8792	B73	RLC00002	variable	RLC	0.298780487804878	90.97	nested_TE	LTR	8791	class_I	15227	TE_intergenic
160728	RLC00002Zm00001d13952	8108	B73	RLC00002	shared	RLC	0.946954813359528	92.52	non_nested_TE	LTR	17533	class_I	15227	TE_1.5kb_downstream
160729	RLC00002Zm00001d13953	4112	B73	RLC00002	shared	RLC	0.872626405568706	88.11	non_nested_TE	LTR	7839	class_I	15227	TE_intergenic
160730	RLC00002Zm00001d13955	5371	B73	RLC00002	variable	RLC	0.277013752455796	92.57	nested_TE	LTR	18414	class_I	15227	TE_intergenic
160731	RLC00002Zm00001d13957	8237	B73	RLC00002	variable	RLC	0.344488188976378	95.07	non_nested_TE	LTR	31997	class_I	15227	TE_intergenic
160732	RLC00002Zm00001d13958	18727	B73	RLC00002	shared	RLC	0.965519023009802	93.83	non_nested_TE	LTR	45126	class_I	15227	TE_intergenic
160733	RLC00002Zm00001d13960	8463	B73	RLC00002	variable	RLC	0.554027504911591	93.72	non_nested_TE	LTR	17945	class_I	15227	TE_5.1kb_upstream
160734	RLC00002Zm00001d13962	12039	B73	RLC00002	variable	RLC	0.632612966601179	88.44	non_nested_TE	LTR	41382	class_I	15227	TE_10.5kb_upstream
160735	RLC00002Zm00001d13963	3494	B73	RLC00002	shared	RLC	0.681190789886442	91.02	non_nested_TE	LTR	18148	class_I	15227	TE_intergenic
160736	RLC00002Zm00001d13965	8639	B73	RLC00002	variable	RLC	0.255402750491159	94.64	non_nested_TE	LTR	8794	class_I	15227	TE_5.1kb_upstream
160737	RLC00002Zm00001d13966	9138	B73	RLC00002	shared	RLC	0.842829076620825	88.74	non_nested_TE	LTR	34611	class_I	15227	TE_5.1kb_upstream
160738	RLC00002Zm00001d13967	8308	B73	RLC00002	variable	RLC	0.345167652859961	90.74	non_nested_TE	LTR	31635	class_I	15227	TE_intergenic
160739	RLC00002Zm00001d13968	10475	B73	RLC00002	shared	RLC	0.970472440944882	90.85	non_nested_TE	LTR	27185	class_I	15227	TE_intergenic
160740	RLC00002Zm00001d13969	13131	B73	RLC00002	variable	RLC	0.491159135559921	93.12	non_nested_TE	LTR	44308	class_I	15227	TE_intergenic
160741	RLC00002Zm00001d13970	9625	B73	RLC00002	shared	RLC	0.947686116700201	90.45	non_nested_TE	LTR	29536	class_I	15227	TE_intergenic
160742	RLC00002Zm00001d13971	8395	B73	RLC00002	shared	RLC	0.73841756784604	93.9	nested_TE	LTR	18956	class_I	15227	TE_10.5kb_upstream
160743	RLC00002Zm00001d13973	7572	B73	RLC00002	variable	RLC	0.49705304518664	90.82	non_nested_TE	LTR	29998	class_I	15227	TE_intergenic
160744	RLC00002Zm00001d13977	8423	B73	RLC00002	variable	RLC	0.850540661788593	91.77	non_nested_TE	LTR	17880	class_I	15227	TE_intergenic
160745	RLC00002Zm00001d13978	7736	B73	RLC00002	shared	RLC	0.795476695079127	86.61	non_nested_TE	LTR	17269	class_I	15227	TE_intergenic
160746	RLC00002Zm00001d13979	18604	B73	RLC00002	shared	RLC	0.928997696928201	91.14	non_nested_TE	LTR	93592	class_I	15227	TE_intergenic
160747	RLC00002Zm00001d13980	7470	B73	RLC00002	variable	RLC	0.504911591355599	90.16	non_nested_TE	LTR	15830	class_I	15227	TE_intergenic
160748	RLC00002Zm00001d13982	8503	B73	RLC00002	shared	RLC	0.998031496062992	91.94	non_nested_TE	LTR	31184	class_I	15227	TE_intergenic
160749	RLC00002Zm00001d13983	8007	B73	RLC00002	shared	RLC	0.952613586772051	86.96	non_nested_TE	LTR	24456	class_I	15227	TE_intergenic
160750	RLC00002Zm00001d13986	8002	B73	RLC00002	shared	RLC	0.895874263261297	96	nested_TE	LTR	8427	class_I	15227	TE_intergenic
160751	RLC00002Zm00001d13989	8073	B73	RLC00002	variable	RLC	0.884086444007859	93.04	nested_TE	LTR	15902	class_I	15227	TE_5.10kb_downstream
160752	RLC00002Zm00001d13992	8030	B73	RLC00002	variable	RLC	0.680925182626822	91.97	non_nested_TE	LTR	95248	class_I	15227	TE_intergenic
160753	RLC00002Zm00001d13993	8412	B73	RLC00002	shared	RLC	1	90.72	non_nested_TE	LTR	64153	class_I	15227	TE_intergenic
160754	RLC00002Zm00001d13994	8923	B73	RLC00002	shared	RLC	0.807465618860511	91.41	non_nested_TE	LTR	27857	class_I	15227	TE_intergenic
160755	RLC00002Zm00001d13995	7976	B73	RLC00002	variable	RLC	0.476530351385006	96.76	non_nested_TE	LTR	17494	class_I	15227	TE_5.1kb_upstream
160756	RLC00002Zm00001d13999	9504	B73	RLC00002	variable	RLC	0.507936507936508	87.05	non_nested_TE	LTR	38652	class_I	15227	TE_intergenic
160757	RLC00002Zm00001d14000	16348	B73	RLC00002	variable	RLC	0.391310264845803	85.98	non_nested_TE	LTR	92061	class_I	15227	TE_1.5kb_downstream
160758	RLC00002Zm00001d14001	8454	B73	RLC00002	shared	RLC	0.960707269155206	89.09	nested_TE	LTR	8608	class_I	15227	TE_5.10kb_downstream
160759	RLC00002Zm00001d14002	14539	B73	RLC00002	shared	RLC	1	86.96	nested_TE	LTR	57854	class_I	15227	TE_intergenic
160760	RLC00002Zm00001d14003	13137	B73	RLC00002	shared	RLC	0.996070726915521	91.84	non_nested_TE	LTR	41563	class_I	15227	TE_intergenic
160761	RLC00002Zm00001d14004	8329	B73	RLC00002	shared	RLC	0.949853425738286	91.13	non_nested_TE	LTR	49445	class_I	15227	TE_intergenic
160762	RLC00002Zm00001d14005	8720	B73	RLC00002	shared	RLC	1	88.34	non_nested_TE	LTR	31569	class_I	15227	TE_intergenic
160763	RLC00002Zm00001d14009	9339	B73	RLC00002	shared	RLC	0.996721738368165	91.39	non_nested_TE	LTR	30253	class_I	15227	TE_10.5kb_upstream
160764	RLC00002Zm00001d14012	17524	B73	RLC00002	shared	RLC	1	91.29	non_nested_TE	LTR	70579	class_I	15227	TE_intergenic
160765	RLC00002Zm00001d14013	7318	B73	RLC00002	variable	RLC	0.271119842829077	91.99	non_nested_TE	LTR	19679	class_I	15227	TE_1.5kb_downstream
160766	RLC00002Zm00001d14017	11191	B73	RLC00002	shared	RLC	0.983935742971888	93.96	non_nested_TE	LTR	45692	class_I	15227	TE_intergenic
160767	RLC00002Zm00001d14018	8468	B73	RLC00002	shared	RLC	0.994106090373281	93.33	non_nested_TE	LTR	41891	class_I	15227	TE_5.1kb_upstream
160768	RLC00002Zm00001d14019	7823	B73	RLC00002	variable	RLC	0.43614931237721	88.96	non_nested_TE	LTR	44938	class_I	15227	TE_intergenic
160769	RLC00002Zm00001d14021	9109	B73	RLC00002	variable	RLC	0.698818897637795	94.89	non_nested_TE	LTR	28265	class_I	15227	TE_intergenic
160770	RLC00002Zm00001d14022	16993	B73	RLC00002	shared	RLC	0.604186878727634	92.92	nested_TE	LTR	25331	class_I	15227	TE_intergenic
160771	RLC00002Zm00001d14023	20632	B73	RLC00002	variable	RLC	0.41897233201581	92.82	non_nested_TE	LTR	77022	class_I	15227	TE_intergenic
160772	RLC00002Zm00001d14024	13659	B73	RLC00002	variable	RLC	0.692929292929293	88.97	nested_TE	LTR	31292	class_I	15227	TE_10.5kb_upstream
160773	RLC00002Zm00001d14025	20123	B73	RLC00002	shared	RLC	0.779442231075697	95.22	non_nested_TE	LTR	60017	class_I	15227	TE_intergenic
160774	RLC00002Zm00001d14026	7685	B73	RLC00002	variable	RLC	0.548135973395725	95.31	non_nested_TE	LTR	16377	class_I	15227	TE_1.5kb_downstream
160775	RLC00002Zm00001d14027	9951	B73	RLC00002	shared	RLC	0.854521500136648	94.41	non_nested_TE	LTR	30695	class_I	15227	TE_intergenic
160776	RLC00002Zm00001d14028	16834	B73	RLC00002	shared	RLC	0.995074857506717	90.96	nested_TE	LTR	46457	class_I	15227	TE_intergenic
160777	RLC00002Zm00001d14029	10323	B73	RLC00002	shared	RLC	0.906588880466562	90.16	non_nested_TE	LTR	45345	class_I	15227	TE_10.5kb_upstream
160778	RLC00002Zm00001d14030	9601	B73	RLC00002	shared	RLC	1	91.41	non_nested_TE	LTR	55924	class_I	15227	TE_intergenic
160779	RLC00002Zm00001d14031	4806	B73	RLC00002	shared	RLC	0.976403090821898	90.7	non_nested_TE	LTR	18071	class_I	15227	TE_1kb_downstream
160780	RLC00002Zm00001d14032	7637	B73	RLC00002	shared	RLC	0.946854062767619	89.72	non_nested_TE	LTR	17686	class_I	15227	TE_5.1kb_upstream
160781	RLC00002Zm00001d14033	13675	B73	RLC00002	shared	RLC	0.995575700385192	89.31	nested_TE	LTR	32553	class_I	15227	TE_intergenic
160782	RLC00002Zm00001d14034	11441	B73	RLC00002	shared	RLC	1	87.57	nested_TE	LTR	33086	class_I	15227	TE_intergenic
160783	RLC00002Zm00001d14035	6099	B73	RLC00002	shared	RLC	1	89.27	non_nested_TE	LTR	27244	class_I	15227	TE_intergenic
160784	RLC00002Zm00001d14036	11578	B73	RLC00002	shared	RLC	1	86.35	non_nested_TE	LTR	38294	class_I	15227	TE_5.10kb_downstream
160785	RLC00002Zm00001d14037	8646	B73	RLC00002	shared	RLC	0.888015717092338	96.62	nested_TE	LTR	19562	class_I	15227	TE_intergenic
160786	RLC00002Zm00001d14038	8796	B73	RLC00002	variable	RLC	0.357563850687623	93.22	nested_TE	LTR	38572	class_I	15227	TE_intergenic
160787	RLC00002Zm00001d14039	8653	B73	RLC00002	variable	RLC	0.455712364810143	89.79	non_nested_TE	LTR	27730	class_I	15227	TE_intergenic
160788	RLC00002Zm00001d14040	9101	B73	RLC00002	shared	RLC	0.99803536345776	92.16	non_nested_TE	LTR	32117	class_I	15227	TE_intergenic
160789	RLC00002Zm00001d14041	7895	B73	RLC00002	shared	RLC	0.949656391546024	93.56	nested_TE	LTR	17092	class_I	15227	TE_intergenic
160790	RLC00002Zm00001d14042	8204	B73	RLC00002	shared	RLC	0.911914706426293	94.43	nested_TE	LTR	31744	class_I	15227	TE_intergenic
160791	RLC00002Zm00001d14044	12436	B73	RLC00002	variable	RLC	0.431102362204724	87.5	non_nested_TE	LTR	30235	class_I	15227	TE_intergenic
160792	RLC00002Zm00001d14046	9825	B73	RLC00002	shared	RLC	0.930074858088013	91.57	nested_TE	LTR	48046	class_I	15227	TE_intergenic
160793	RLC00002Zm00001d14047	8730	B73	RLC00002	variable	RLC	0.368836291913215	87.46	non_nested_TE	LTR	21010	class_I	15227	TE_intergenic
160794	RLC00002Zm00001d14048	8889	B73	RLC00002	variable	RLC	0.530020703933747	88.9	non_nested_TE	LTR	37427	class_I	15227	TE_intergenic
160795	RLC00002Zm00001d14050	9164	B73	RLC00002	variable	RLC	0.348722986247544	95.26	non_nested_TE	LTR	23218	class_I	15227	TE_intergenic
160796	RLC00002Zm00001d14051	8710	B73	RLC00002	variable	RLC	0.785388716386432	90.35	nested_TE	LTR	30936	class_I	15227	TE_intergenic
160797	RLC00002Zm00001d14052	21731	B73	RLC00002	variable	RLC	0.910609037328094	91.81	non_nested_TE	LTR	59833	class_I	15227	TE_encompassing_gene
160798	RLC00002Zm00001d14054	2475	B73	RLC00002	variable	RLC	0.70866416340196	97.82	non_nested_TE	LTR	17847	class_I	15227	TE_intergenic
160799	RLC00002Zm00001d14057	8572	B73	RLC00002	shared	RLC	0.874015748031496	85.9	non_nested_TE	LTR	52491	class_I	15227	TE_intergenic
160800	RLC00002Zm00001d14058	8173	B73	RLC00002	variable	RLC	0.583832604153062	95.45	non_nested_TE	LTR	20303	class_I	15227	TE_intergenic
160801	RLC00002Zm00001d14059	9949	B73	RLC00002	shared	RLC	0.916954465293999	87.3	non_nested_TE	LTR	34407	class_I	15227	TE_intergenic
160802	RLC00002Zm00001d14060	9036	B73	RLC00002	variable	RLC	0.455708661417323	96.55	nested_TE	LTR	18638	class_I	15227	TE_intergenic
160803	RLC00002Zm00001d14061	2302	B73	RLC00002	variable	RLC	0.299212598425197	89.4	nested_TE	LTR	10910	class_I	15227	TE_intergenic
160804	RLC00002Zm00001d14062	3266	B73	RLC00002	variable	RLC	0.643426294820717	89.13	non_nested_TE	LTR	35319	class_I	15227	TE_intergenic
160805	RLC00002Zm00001d14064	18993	B73	RLC00002	variable	RLC	0.391417623292503	86.21	non_nested_TE	LTR	57017	class_I	15227	TE_1.5kb_downstream
160806	RLC00002Zm00001d14066	8931	B73	RLC00002	variable	RLC	0.174852652259332	88.35	non_nested_TE	LTR	41377	class_I	15227	TE_intergenic
160807	RLC00002Zm00001d14067	4442	B73	RLC00002	variable	RLC	0.172888015717092	93.29	non_nested_TE	LTR	51904	class_I	15227	TE_1.5kb_downstream
160808	RLC00002Zm00001d14068	7833	B73	RLC00002	shared	RLC	0.879569892473118	90.57	non_nested_TE	LTR	27155	class_I	15227	TE_10.5kb_upstream
160809	RLC00002Zm00001d14069	6864	B73	RLC00002	shared	RLC	0.748031496062992	86.83	non_nested_TE	LTR	13053	class_I	15227	TE_intergenic
160810	RLC00002Zm00001d14072	9716	B73	RLC00002	shared	RLC	0.932220039292731	92.84	nested_TE	LTR	49169	class_I	15227	TE_intergenic
160811	RLC00002Zm00001d14075	9559	B73	RLC00002	variable	RLC	0.420432220039293	92.82	non_nested_TE	LTR	59500	class_I	15227	TE_intergenic
160812	RLC00002Zm00001d14076	8775	B73	RLC00002	shared	RLC	0.756145290286651	95.13	nested_TE	LTR	27469	class_I	15227	TE_5.1kb_upstream
160813	RLC00002Zm00001d14078	9567	B73	RLC00002	variable	RLC	0.412573673870334	88.54	non_nested_TE	LTR	35981	class_I	15227	TE_10.5kb_upstream
160814	RLC00002Zm00001d14079	8783	B73	RLC00002	variable	RLC	0.381526104417671	88.06	non_nested_TE	LTR	46226	class_I	15227	TE_1kb_upstream
160815	RLC00002Zm00001d14081	1840	B73	RLC00002	variable	RLC	0.290766208251473	94.23	non_nested_TE	LTR	8792	class_I	15227	TE_intergenic
160816	RLC00002Zm00001d14083	8975	B73	RLC00002	shared	RLC	0.938983891530363	87.2	non_nested_TE	LTR	32776	class_I	15227	TE_intergenic
160817	RLC00002Zm00001d14084	18379	B73	RLC00002	shared	RLC	0.73015873015873	92.32	non_nested_TE	LTR	47546	class_I	15227	TE_1.5kb_downstream
160818	RLC00002Zm00001d14085	10395	B73	RLC00002	shared	RLC	1	91.59	non_nested_TE	LTR	38455	class_I	15227	TE_intergenic
160819	RLC00002Zm00001d14086	3417	B73	RLC00002	variable	RLC	0.51524140278143	89.45	non_nested_TE	LTR	9008	class_I	15227	TE_intergenic
160820	RLC00002Zm00001d14088	6251	B73	RLC00002	shared	RLC	0.959018282780659	92.65	non_nested_TE	LTR	14102	class_I	15227	TE_intergenic
160821	RLC00002Zm00001d14089	13187	B73	RLC00002	shared	RLC	1	86.36	non_nested_TE	LTR	39560	class_I	15227	TE_intergenic
160822	RLC00002Zm00001d14092	7582	B73	RLC00002	variable	RLC	0.38544776696626	93.76	nested_TE	LTR	33883	class_I	15227	TE_intergenic
160823	RLC00002Zm00001d14095	8472	B73	RLC00002	shared	RLC	0.762630098210125	95.87	non_nested_TE	LTR	21267	class_I	15227	TE_intergenic
160824	RLC00002Zm00001d14098	10594	B73	RLC00002	variable	RLC	0.630738522954092	94.02	non_nested_TE	LTR	57614	class_I	15227	TE_10.5kb_upstream
160825	RLC00002Zm00001d14099	7154	B73	RLC00002	variable	RLC	0.655514351146813	88.8	non_nested_TE	LTR	33271	class_I	15227	TE_10.5kb_upstream
160826	RLC00002Zm00001d14101	20908	B73	RLC00002	shared	RLC	0.653770446627168	93.19	non_nested_TE	LTR	56936	class_I	15227	TE_intergenic
160827	RLC00002Zm00001d14102	11075	B73	RLC00002	variable	RLC	0.2475442043222	94.71	non_nested_TE	LTR	51043	class_I	15227	TE_10.5kb_upstream
160828	RLC00002Zm00001d14104	13444	B73	RLC00002	shared	RLC	0.656531451248782	91.69	nested_TE	LTR	60092	class_I	15227	TE_intergenic
160829	RLC00002Zm00001d14105	9748	B73	RLC00002	variable	RLC	0.617954070981211	93.89	non_nested_TE	LTR	44203	class_I	15227	TE_intergenic
160830	RLC00002Zm00001d14106	6276	B73	RLC00002	variable	RLC	0.244094488188976	92.64	non_nested_TE	LTR	26275	class_I	15227	TE_5.10kb_downstream
160831	RLC00002Zm00001d14108	8857	B73	RLC00002	variable	RLC	0.432539682539683	96.02	nested_TE	LTR	29738	class_I	15227	TE_intergenic
160832	RLC00002Zm00001d14109	9105	B73	RLC00002	variable	RLC	0.282907662082515	94.68	non_nested_TE	LTR	9260	class_I	15227	TE_intergenic
160833	RLC00002Zm00001d14110	7814	B73	RLC00002	variable	RLC	0.131630648330059	99.19	non_nested_TE	LTR	18821	class_I	15227	TE_intergenic
160834	RLC00002Zm00001d14111	9448	B73	RLC00002	shared	RLC	0.958661417322835	87.78	nested_TE	LTR	34994	class_I	15227	TE_intergenic
160835	RLC00002Zm00001d14115	15439	B73	RLC00002	shared	RLC	0.998034074326171	93.86	non_nested_TE	LTR	46443	class_I	15227	TE_intergenic
160836	RLC00002Zm00001d14116	8082	B73	RLC00002	variable	RLC	0.329365079365079	87.21	non_nested_TE	LTR	30979	class_I	15227	TE_intergenic
160837	RLC00002Zm00001d14117	15067	B73	RLC00002	variable	RLC	0.293885601577909	86.8	non_nested_TE	LTR	33303	class_I	15227	TE_intergenic
160838	RLC00002Zm00001d14118	7904	B73	RLC00002	variable	RLC	0.362	93.15	non_nested_TE	LTR	8046	class_I	15227	TE_intergenic
160839	RLC00002Zm00001d14119	8264	B73	RLC00002	shared	RLC	0.87819253438114	90.57	nested_TE	LTR	30610	class_I	15227	TE_intergenic
160840	RLC00002Zm00001d14122	2909	B73	RLC00002	shared	RLC	1	90.96	non_nested_TE	LTR	3064	class_I	15227	TE_5.10kb_downstream
160841	RLC00002Zm00001d14123	17488	B73	RLC00002	variable	RLC	0.549212598425197	93.09	nested_TE	LTR	41031	class_I	15227	TE_1.5kb_downstream
160842	RLC00002Zm00001d14126	7439	B73	RLC00002	variable	RLC	0.365612648221344	90.24	non_nested_TE	LTR	25790	class_I	15227	TE_intergenic
160843	RLC00002Zm00001d14127	11247	B73	RLC00002	shared	RLC	0.994059405940594	93.93	nested_TE	LTR	41816	class_I	15227	TE_intergenic
160844	RLC00002Zm00001d14128	9012	B73	RLC00002	shared	RLC	0.547244094488189	96.51	non_nested_TE	LTR	9253	class_I	15227	TE_intergenic
160845	RLC00002Zm00001d14131	15477	B73	RLC00002	shared	RLC	0.836935166994106	94.3	non_nested_TE	LTR	46916	class_I	15227	TE_encompassing_gene
160846	RLC00002Zm00001d14132	8828	B73	RLC00002	shared	RLC	1	85.37	non_nested_TE	LTR	38971	class_I	15227	TE_intergenic
160847	RLC00002Zm00001d14133	6610	B73	RLC00002	shared	RLC	0.934123847167325	91.03	non_nested_TE	LTR	18171	class_I	15227	TE_10.5kb_upstream
160848	RLC00002Zm00001d14134	15742	B73	RLC00002	shared	RLC	0.713983050847458	92.02	non_nested_TE	LTR	75949	class_I	15227	TE_intergenic
160849	RLC00002Zm00001d14135	14250	B73	RLC00002	shared	RLC	0.99803536345776	89.2	non_nested_TE	LTR	59970	class_I	15227	TE_intergenic
160850	RLC00002Zm00001d14137	20650	B73	RLC00002	variable	RLC	0.508357440094055	90.03	non_nested_TE	LTR	31154	class_I	15227	TE_1.5kb_downstream
160851	RLC00002Zm00001d14138	9639	B73	RLC00002	variable	RLC	0.485265225933202	91.22	nested_TE	LTR	42266	class_I	15227	TE_intergenic
160852	RLC00002Zm00001d14140	17582	B73	RLC00002	variable	RLC	0.927308447937132	86.86	non_nested_TE	LTR	37914	class_I	15227	TE_1kb_downstream
160853	RLC00002Zm00001d14141	11053	B73	RLC00002	variable	RLC	0.49803536345776	95.94	non_nested_TE	LTR	49268	class_I	15227	TE_intergenic
160854	RLC00002Zm00001d14142	8481	B73	RLC00002	shared	RLC	1	88.57	nested_TE	LTR	9000	class_I	15227	TE_intergenic
160855	RLC00002Zm00001d14144	12693	B73	RLC00002	shared	RLC	0.996070726915521	89.2	non_nested_TE	LTR	60913	class_I	15227	TE_intergenic
160856	RLC00002Zm00001d14146	3918	B73	RLC00002	shared	RLC	1	88.9	non_nested_TE	LTR	31104	class_I	15227	TE_intergenic
160857	RLC00002Zm00001d14147	8471	B73	RLC00002	shared	RLC	1	93.35	nested_TE	LTR	27685	class_I	15227	TE_intergenic
160858	RLC00002Zm00001d14148	6213	B73	RLC00002	shared	RLC	1	94.33	non_nested_TE	LTR	12796	class_I	15227	TE_intergenic
160859	RLC00002Zm00001d14149	20801	B73	RLC00002	shared	RLC	0.951347040052464	91.77	non_nested_TE	LTR	61179	class_I	15227	TE_intergenic
160860	RLC00002Zm00001d14150	8971	B73	RLC00002	shared	RLC	0.866404715127701	92.88	non_nested_TE	LTR	33557	class_I	15227	TE_intergenic
160861	RLC00002Zm00001d14151	18267	B73	RLC00002	shared	RLC	0.964636542239686	92.99	nested_TE	LTR	36174	class_I	15227	TE_intergenic
160862	RLC00002Zm00001d14152	7528	B73	RLC00002	variable	RLC	0.376873661670236	92.59	nested_TE	LTR	30207	class_I	15227	TE_intergenic
160863	RLC00002Zm00001d14153	8873	B73	RLC00002	shared	RLC	0.949799196787149	94.06	non_nested_TE	LTR	34594	class_I	15227	TE_intergenic
160864	RLC00002Zm00001d14154	8035	B73	RLC00002	shared	RLC	0.986229496362071	96.9	non_nested_TE	LTR	46722	class_I	15227	TE_5.10kb_downstream
160865	RLC00002Zm00001d14156	10749	B73	RLC00002	shared	RLC	0.852421543929541	88.99	non_nested_TE	LTR	33996	class_I	15227	TE_intergenic
160866	RLC00002Zm00001d14157	12278	B73	RLC00002	variable	RLC	1	91.13	non_nested_TE	LTR	93746	class_I	15227	TE_intergenic
160867	RLC00002Zm00001d14159	7489	B73	RLC00002	shared	RLC	0.815738095238095	90	nested_TE	LTR	22807	class_I	15227	TE_intergenic
160868	RLC00002Zm00001d14160	10227	B73	RLC00002	variable	RLC	0.770137524557957	89.82	non_nested_TE	LTR	23584	class_I	15227	TE_intergenic
160869	RLC00002Zm00001d14161	8936	B73	RLC00002	shared	RLC	1	87.8	non_nested_TE	LTR	30733	class_I	15227	TE_intergenic
160870	RLC00002Zm00001d14162	7854	B73	RLC00002	variable	RLC	0.68762278978389	90.62	non_nested_TE	LTR	23224	class_I	15227	TE_intergenic
160871	RLC00002Zm00001d14163	10553	B73	RLC00002	shared	RLC	0.504209490716514	90.67	non_nested_TE	LTR	27139	class_I	15227	TE_intergenic
160872	RLC00002Zm00001d14165	9979	B73	RLC00002	variable	RLC	0.603550295857988	95.39	nested_TE	LTR	41385	class_I	15227	TE_5.1kb_upstream
160873	RLC00002Zm00001d14167	8204	B73	RLC00002	shared	RLC	0.776522593320236	87.97	non_nested_TE	LTR	37178	class_I	15227	TE_intergenic
160874	RLC00002Zm00001d14173	8526	B73	RLC00002	variable	RLC	0.231827111984283	87.88	nested_TE	LTR	16973	class_I	15227	TE_intergenic
160875	RLC00002Zm00001d14179	9152	B73	RLC00002	shared	RLC	0.980353634577603	92.23	non_nested_TE	LTR	35121	class_I	15227	TE_10.5kb_upstream
160876	RLC00002Zm00001d14180	10946	B73	RLC00002	shared	RLC	0.787819253438114	89.97	non_nested_TE	LTR	30924	class_I	15227	TE_1.5kb_downstream
160877	RLC00002Zm00001d14181	12156	B73	RLC00002	variable	RLC	0.498031496062992	93.48	nested_TE	LTR	58480	class_I	15227	TE_intergenic
160878	RLC00002Zm00001d14182	8446	B73	RLC00002	shared	RLC	0.702358525400805	97.23	non_nested_TE	LTR	8698	class_I	15227	TE_intergenic
160879	RLC00002Zm00001d14183	13578	B73	RLC00002	variable	RLC	0.593320235756385	85.12	non_nested_TE	LTR	61218	class_I	15227	TE_10.5kb_upstream
160880	RLC00002Zm00001d14184	9047	B73	RLC00002	variable	RLC	0.57029702970297	92.46	non_nested_TE	LTR	59115	class_I	15227	TE_intergenic
160881	RLC00002Zm00001d14187	9638	B73	RLC00002	shared	RLC	0.98995983935743	88.31	non_nested_TE	LTR	30049	class_I	15227	TE_1.5kb_downstream
160882	RLC00002Zm00001d14188	10757	B73	RLC00002	shared	RLC	0.970530451866405	95.18	non_nested_TE	LTR	21471	class_I	15227	TE_1.5kb_downstream
160883	RLC00002Zm00001d14189	3430	B73	RLC00002	variable	RLC	0.402052476579258	94.27	non_nested_TE	LTR	16179	class_I	15227	TE_5.10kb_downstream
160884	RLC00002Zm00001d14190	10281	B73	RLC00002	shared	RLC	0.948616400101549	88.2	non_nested_TE	LTR	31501	class_I	15227	TE_5.10kb_downstream
160885	RLC00002Zm00001d14191	7460	B73	RLC00002	shared	RLC	0.936708860759494	91.33	non_nested_TE	LTR	40327	class_I	15227	TE_10.5kb_upstream
160886	RLC00002Zm00001d14192	11818	B73	RLC00002	shared	RLC	0.99803536345776	92.09	non_nested_TE	LTR	67823	class_I	15227	TE_1.5kb_downstream
160887	RLC00002Zm00001d14193	13142	B73	RLC00002	shared	RLC	0.99901768172888	88.36	nested_TE	LTR	51321	class_I	15227	TE_encompassing_gene
160888	RLC00002Zm00001d14195	8494	B73	RLC00002	shared	RLC	0.82488563923198	93.58	non_nested_TE	LTR	8893	class_I	15227	TE_intergenic
160889	RLC00002Zm00001d14196	10119	B73	RLC00002	variable	RLC	0.721021611001965	88.84	non_nested_TE	LTR	42163	class_I	15227	TE_5.1kb_upstream
160890	RLC00002Zm00001d14197	9847	B73	RLC00002	shared	RLC	0.998031488434995	89.64	non_nested_TE	LTR	32236	class_I	15227	TE_5.1kb_upstream
160891	RLC00002Zm00001d14198	11705	B73	RLC00002	variable	RLC	0.982107355864811	85.83	nested_TE	LTR	26856	class_I	15227	TE_intergenic
160892	RLC00002Zm00001d14199	15982	B73	RLC00002	shared	RLC	1	86.5	non_nested_TE	LTR	85831	class_I	15227	TE_intergenic
160893	RLC00002Zm00001d14201	9929	B73	RLC00002	variable	RLC	0.35172156734846	92.15	non_nested_TE	LTR	59292	class_I	15227	TE_intergenic
160894	RLC00002Zm00001d14202	9595	B73	RLC00002	variable	RLC	0.673870333988212	90.17	non_nested_TE	LTR	55097	class_I	15227	TE_10.5kb_upstream
160895	RLC00002Zm00001d14204	10277	B73	RLC00002	variable	RLC	0.830205815857177	86.56	non_nested_TE	LTR	36415	class_I	15227	TE_5.1kb_upstream
160896	RLC00002Zm00001d14205	7904	B73	RLC00002	variable	RLC	0.889980353634578	88.1	non_nested_TE	LTR	35685	class_I	15227	TE_intergenic
160897	RLC00002Zm00001d14206	8990	B73	RLC00002	shared	RLC	1	91.56	nested_TE	LTR	26178	class_I	15227	TE_intergenic
160898	RLC00002Zm00001d14207	9895	B73	RLC00002	shared	RLC	0.895874263261297	95.82	non_nested_TE	LTR	31764	class_I	15227	TE_intergenic
160899	RLC00002Zm00001d14208	8767	B73	RLC00002	variable	RLC	0.568762278978389	90.7	non_nested_TE	LTR	8766	class_I	15227	TE_intergenic
160900	RLC00002Zm00001d14210	8824	B73	RLC00002	variable	RLC	0.383104125736739	99.24	nested_TE	LTR	9448	class_I	15227	TE_10.5kb_upstream
160901	RLC00002Zm00001d14213	10942	B73	RLC00002	shared	RLC	0.882121807465619	96.3	non_nested_TE	LTR	51524	class_I	15227	TE_intergenic
160902	RLC00002Zm00001d14214	11378	B73	RLC00002	shared	RLC	0.937895244356783	91.5	non_nested_TE	LTR	33094	class_I	15227	TE_intergenic
160903	RLC00002Zm00001d14215	19157	B73	RLC00002	variable	RLC	0.966101694915254	86.63	non_nested_TE	LTR	21876	class_I	15227	TE_10.5kb_upstream
160904	RLC00002Zm00001d14216	18466	B73	RLC00002	shared	RLC	0.742506922636635	92.08	non_nested_TE	LTR	35672	class_I	15227	TE_intergenic
160905	RLC00002Zm00001d14217	9206	B73	RLC00002	variable	RLC	0.277013752455796	93.77	non_nested_TE	LTR	51877	class_I	15227	TE_1.5kb_downstream
160906	RLC00002Zm00001d14218	8638	B73	RLC00002	variable	RLC	0.507874015748031	99.69	non_nested_TE	LTR	9450	class_I	15227	TE_intergenic
160907	RLC00002Zm00001d14219	19782	B73	RLC00002	variable	RLC	0.899943470887507	88.04	nested_TE	LTR	20128	class_I	15227	TE_1.5kb_downstream
160908	RLC00002Zm00001d14221	5574	B73	RLC00002	variable	RLC	0.225409836065574	93.07	non_nested_TE	LTR	16953	class_I	15227	TE_intergenic
160909	RLC00002Zm00001d14224	8285	B73	RLC00002	variable	RLC	0.258382642998028	91.82	nested_TE	LTR	16946	class_I	15227	TE_intergenic
160910	RLC00002Zm00001d14225	9663	B73	RLC00002	shared	RLC	0.895298779385602	88.89	non_nested_TE	LTR	40901	class_I	15227	TE_intergenic
160911	RLC00002Zm00001d14226	7153	B73	RLC00002	shared	RLC	0.417646112733211	90.6	non_nested_TE	LTR	26995	class_I	15227	TE_10.5kb_upstream
160912	RLC00002Zm00001d14227	9034	B73	RLC00002	variable	RLC	0.135826771653543	97.98	non_nested_TE	LTR	30661	class_I	15227	TE_intergenic
160913	RLC00002Zm00001d14229	8230	B73	RLC00002	variable	RLC	0.388998035363458	85.77	non_nested_TE	LTR	42837	class_I	15227	TE_10.5kb_upstream
160914	RLC00002Zm00001d14230	8716	B73	RLC00002	variable	RLC	0.259842519685039	94.86	non_nested_TE	LTR	41416	class_I	15227	TE_1kb_upstream
160915	RLC00002Zm00001d14232	16794	B73	RLC00002	variable	RLC	0.210869565217391	97.21	non_nested_TE	LTR	42641	class_I	15227	TE_5.1kb_upstream
160916	RLC00002Zm00001d14233	19561	B73	RLC00002	variable	RLC	0.444664031620553	97.13	non_nested_TE	LTR	28880	class_I	15227	TE_5.10kb_downstream
160917	RLC00002Zm00001d14235	9734	B73	RLC00002	variable	RLC	0.723641126391617	93.09	non_nested_TE	LTR	28752	class_I	15227	TE_5.1kb_upstream
160918	RLC00002Zm00001d14238	9325	B73	RLC00002	variable	RLC	0.422764227642276	93.29	non_nested_TE	LTR	9480	class_I	15227	TE_intergenic
160919	RLC00002Zm00001d14239	9145	B73	RLC00002	shared	RLC	0.989161580394167	88.77	non_nested_TE	LTR	26566	class_I	15227	TE_1.5kb_downstream
160920	RLC00002Zm00001d14241	8904	B73	RLC00002	variable	RLC	0.237704918032787	95.78	non_nested_TE	LTR	9059	class_I	15227	TE_intergenic
160921	RLC00002Zm00001d14242	9649	B73	RLC00002	variable	RLC	0.529644268774704	86.72	non_nested_TE	LTR	59172	class_I	15227	TE_1kb_upstream
160922	RLC00002Zm00001d14244	8035	B73	RLC00002	variable	RLC	0.37721021611002	93.7	nested_TE	LTR	18740	class_I	15227	TE_intergenic
160923	RLC00002Zm00001d14249	11763	B73	RLC00002	variable	RLC	0.721312237709397	92.65	nested_TE	LTR	39642	class_I	15227	TE_intergenic
160924	RLC00002Zm00001d14251	8720	B73	RLC00002	variable	RLC	0.449901768172888	95.16	nested_TE	LTR	25556	class_I	15227	TE_intergenic
160925	RLC00002Zm00001d14254	8828	B73	RLC00002	variable	RLC	0.781282517200143	87.69	non_nested_TE	LTR	25214	class_I	15227	TE_1.5kb_downstream
160926	RLC00002Zm00001d14256	21547	B73	RLC00002	shared	RLC	0.958742632612967	93.81	non_nested_TE	LTR	44957	class_I	15227	TE_intergenic
160927	RLC00002Zm00001d14257	8868	B73	RLC00002	shared	RLC	0.71934445080416	90.17	non_nested_TE	LTR	42172	class_I	15227	TE_intergenic
160928	RLC00002Zm00001d14258	8222	B73	RLC00002	variable	RLC	0.231827111984283	86.12	non_nested_TE	LTR	51826	class_I	15227	TE_intergenic
160929	RLC00002Zm00001d14261	8011	B73	RLC00002	shared	RLC	0.790958288858294	93.68	nested_TE	LTR	41522	class_I	15227	TE_intergenic
160930	RLC00002Zm00001d14262	8305	B73	RLC00002	variable	RLC	0.263574775280461	92.92	non_nested_TE	LTR	27470	class_I	15227	TE_intergenic
160931	RLC00002Zm00001d14263	8283	B73	RLC00002	variable	RLC	0.611447406358942	90.51	nested_TE	LTR	8753	class_I	15227	TE_intergenic
160932	RLC00002Zm00001d14265	9270	B73	RLC00002	shared	RLC	0.986247544204322	90.28	non_nested_TE	LTR	57088	class_I	15227	TE_intergenic
160933	RLC00002Zm00001d14266	7553	B73	RLC00002	shared	RLC	0.958661417322835	88.01	non_nested_TE	LTR	28283	class_I	15227	TE_intergenic
160934	RLC00002Zm00001d14267	12459	B73	RLC00002	shared	RLC	0.984282907662082	91.1	non_nested_TE	LTR	36908	class_I	15227	TE_intergenic
160935	RLC00002Zm00001d14268	8637	B73	RLC00002	shared	RLC	0.954783709501931	94.52	non_nested_TE	LTR	31758	class_I	15227	TE_intergenic
160936	RLC00002Zm00001d14269	8914	B73	RLC00002	shared	RLC	0.707317073170732	86.01	non_nested_TE	LTR	54206	class_I	15227	TE_5.1kb_upstream
160937	RLC00002Zm00001d14270	9236	B73	RLC00002	shared	RLC	1	96.37	non_nested_TE	LTR	41228	class_I	15227	TE_intergenic
160938	RLC00002Zm00001d14271	15331	B73	RLC00002	variable	RLC	0.325443786982249	88.09	non_nested_TE	LTR	62646	class_I	15227	TE_intergenic
160939	RLC00002Zm00001d14272	8233	B73	RLC00002	shared	RLC	0.537832310838446	92.27	non_nested_TE	LTR	8232	class_I	15227	TE_5.10kb_downstream
160940	RLC00002Zm00001d14273	2785	B73	RLC00002	variable	RLC	0.338	91.07	non_nested_TE	LTR	41482	class_I	15227	TE_1.5kb_downstream
160941	RLC00002Zm00001d14274	12763	B73	RLC00002	shared	RLC	1	88.65	non_nested_TE	LTR	59938	class_I	15227	TE_encompassing_gene
160942	RLC00002Zm00001d14275	13984	B73	RLC00002	variable	RLC	0.99803536345776	94.19	nested_TE	LTR	47363	class_I	15227	TE_encompassing_gene
160943	RLC00002Zm00001d14278	7286	B73	RLC00002	shared	RLC	0.889498665378248	86.25	non_nested_TE	LTR	34147	class_I	15227	TE_intergenic
160944	RLC00002Zm00001d14279	8835	B73	RLC00002	shared	RLC	1	90.72	non_nested_TE	LTR	8834	class_I	15227	TE_5.1kb_upstream
160945	RLC00002Zm00001d14280	10660	B73	RLC00002	variable	RLC	0.660117878192534	90.85	non_nested_TE	LTR	42127	class_I	15227	TE_5.10kb_downstream
160946	RLC00002Zm00001d14281	1376	B73	RLC00002	variable	RLC	0.279207920792079	86.27	non_nested_TE	LTR	8348	class_I	15227	TE_intergenic
160947	RLC00002Zm00001d14282	9236	B73	RLC00002	variable	RLC	0.528220463531444	92.04	non_nested_TE	LTR	30183	class_I	15227	TE_intergenic
160948	RLC00002Zm00001d14283	10805	B73	RLC00002	variable	RLC	0.366141732283465	88.2	non_nested_TE	LTR	61011	class_I	15227	TE_5.1kb_upstream
160949	RLC00002Zm00001d14284	21771	B73	RLC00002	variable	RLC	0.346458035440958	92.81	non_nested_TE	LTR	27792	class_I	15227	TE_1kb_downstream
160950	RLC00002Zm00001d14285	17585	B73	RLC00002	shared	RLC	0.838381458335676	89.93	non_nested_TE	LTR	27228	class_I	15227	TE_intergenic
160951	RLC00002Zm00001d14286	7899	B73	RLC00002	variable	RLC	0.629666011787819	85.08	non_nested_TE	LTR	33487	class_I	15227	TE_intergenic
160952	RLC00002Zm00001d14287	8695	B73	RLC00002	shared	RLC	0.56	95.61	nested_TE	LTR	18364	class_I	15227	TE_intergenic
160953	RLC00002Zm00001d14291	9598	B73	RLC00002	variable	RLC	0.835792351840106	91.5	non_nested_TE	LTR	17563	class_I	15227	TE_intergenic
160954	RLC00002Zm00001d14292	10420	B73	RLC00002	variable	RLC	0.558075492740587	92.77	non_nested_TE	LTR	60090	class_I	15227	TE_5.1kb_upstream
160955	RLC00002Zm00001d14294	17793	B73	RLC00002	variable	RLC	0.877049180327869	90.12	non_nested_TE	LTR	52824	class_I	15227	TE_intergenic
160956	RLC00002Zm00001d14296	8209	B73	RLC00002	variable	RLC	0.401194004572783	92.01	non_nested_TE	LTR	16247	class_I	15227	TE_intergenic
160957	RLC00002Zm00001d14298	12311	B73	RLC00002	variable	RLC	0.118110236220472	91.5	non_nested_TE	LTR	30659	class_I	15227	TE_10.5kb_upstream
160958	RLC00002Zm00001d14299	18626	B73	RLC00002	shared	RLC	0.803347280334728	88.91	non_nested_TE	LTR	46945	class_I	15227	TE_5.10kb_downstream
160959	RLC00002Zm00001d14301	11096	B73	RLC00002	variable	RLC	0.671905697445973	86.72	non_nested_TE	LTR	57454	class_I	15227	TE_10.5kb_upstream
160960	RLC00002Zm00001d14302	17705	B73	RLC00002	shared	RLC	1	92.65	non_nested_TE	LTR	25249	class_I	15227	TE_intergenic
160961	RLC00002Zm00001d14304	7966	B73	RLC00002	shared	RLC	0.840864440078585	86.2	non_nested_TE	LTR	37557	class_I	15227	TE_intergenic
160962	RLC00002Zm00001d14305	9037	B73	RLC00002	variable	RLC	0.452569169960474	94.95	non_nested_TE	LTR	9247	class_I	15227	TE_intergenic
160963	RLC00002Zm00001d14306	9862	B73	RLC00002	variable	RLC	0.619842829076621	90.19	non_nested_TE	LTR	21565	class_I	15227	TE_5.1kb_upstream
160964	RLC00002Zm00001d14307	7957	B73	RLC00002	shared	RLC	0.952868852459016	88.05	nested_TE	LTR	37688	class_I	15227	TE_intergenic
160965	RLC00002Zm00001d14308	11063	B73	RLC00002	variable	RLC	0.99901768172888	93.33	non_nested_TE	LTR	36567	class_I	15227	TE_intergenic
160966	RLC00002Zm00001d14311	8587	B73	RLC00002	variable	RLC	0.573202757413284	90.38	non_nested_TE	LTR	50900	class_I	15227	TE_intergenic
160967	RLC00002Zm00001d14312	6004	B73	RLC00002	shared	RLC	0.221327967806841	92.23	nested_TE	LTR	33440	class_I	15227	TE_intergenic
160968	RLC00002Zm00001d14315	18773	B73	RLC00002	shared	RLC	0.678454576186605	91.51	non_nested_TE	LTR	42543	class_I	15227	TE_5.1kb_upstream
160969	RLC00002Zm00001d14317	9214	B73	RLC00002	variable	RLC	0.254	92.51	non_nested_TE	LTR	43810	class_I	15227	TE_intergenic
160970	RLC00002Zm00001d14318	11805	B73	RLC00002	shared	RLC	0.960668595207524	93.22	non_nested_TE	LTR	68579	class_I	15227	TE_5.10kb_downstream
160971	RLC00002Zm00001d14320	18071	B73	RLC00002	shared	RLC	1	88.28	non_nested_TE	LTR	48223	class_I	15227	TE_intergenic
160972	RLC00002Zm00001d14321	12956	B73	RLC00002	variable	RLC	0.279761904761905	86.87	non_nested_TE	LTR	76562	class_I	15227	TE_intergenic
160973	RLC00002Zm00001d14322	10907	B73	RLC00002	shared	RLC	0.498021586736398	88.75	non_nested_TE	LTR	59467	class_I	15227	TE_intergenic
160974	RLC00002Zm00001d14323	8393	B73	RLC00002	shared	RLC	1	92.69	non_nested_TE	LTR	32503	class_I	15227	TE_10.5kb_upstream
160975	RLC00002Zm00001d14325	9163	B73	RLC00002	shared	RLC	1	96.8	non_nested_TE	LTR	44362	class_I	15227	TE_10.5kb_upstream
160976	RLC00002Zm00001d14327	9637	B73	RLC00002	shared	RLC	0.829620634355873	93.24	non_nested_TE	LTR	25539	class_I	15227	TE_intergenic
160977	RLC00002Zm00001d14330	9462	B73	RLC00002	variable	RLC	0.917313612939752	93.03	non_nested_TE	LTR	27646	class_I	15227	TE_intergenic
160978	RLC00002Zm00001d14331	10267	B73	RLC00002	variable	RLC	0.476424361493124	97.47	non_nested_TE	LTR	38602	class_I	15227	TE_1kb_downstream
160979	RLC00002Zm00001d14332	6722	B73	RLC00002	variable	RLC	0.556435643564356	91.1	nested_TE	LTR	8787	class_I	15227	TE_intergenic
160980	RLC00002Zm00001d14334	16916	B73	RLC00002	variable	RLC	0.63905325443787	96.62	non_nested_TE	LTR	28497	class_I	15227	TE_intergenic
160981	RLC00002Zm00001d14335	2061	B73	RLC00002	variable	RLC	0.714472822527833	85.71	non_nested_TE	LTR	2319	class_I	15227	TE_intergenic
160982	RLC00002Zm00001d14336	11820	B73	RLC00002	shared	RLC	0.862475442043222	91.61	nested_TE	LTR	35244	class_I	15227	TE_intergenic
160983	RLC00002Zm00001d14337	12202	B73	RLC00002	shared	RLC	0.828739493844526	93.99	nested_TE	LTR	27800	class_I	15227	TE_5.1kb_upstream
160984	RLC00002Zm00001d14338	8522	B73	RLC00002	shared	RLC	0.93713163064833	85.76	non_nested_TE	LTR	60438	class_I	15227	TE_5.1kb_upstream
160985	RLC00002Zm00001d14344	9806	B73	RLC00002	shared	RLC	0.99901768172888	91.98	non_nested_TE	LTR	42473	class_I	15227	TE_intergenic
160986	RLC00002Zm00001d14347	7388	B73	RLC00002	variable	RLC	0.137795275590551	90.78	non_nested_TE	LTR	60044	class_I	15227	TE_5.10kb_downstream
160987	RLC00002Zm00001d14348	9057	B73	RLC00002	variable	RLC	0.648330058939096	88.19	non_nested_TE	LTR	43282	class_I	15227	TE_intergenic
160988	RLC00002Zm00001d14350	9198	B73	RLC00002	variable	RLC	0.345776031434185	94.81	non_nested_TE	LTR	18532	class_I	15227	TE_intergenic
160989	RLC00002Zm00001d14352	8349	B73	RLC00002	variable	RLC	0.335952848722986	99.4	non_nested_TE	LTR	9526	class_I	15227	TE_5.1kb_upstream
160990	RLC00002Zm00001d14354	11949	B73	RLC00002	shared	RLC	0.994106090373281	92.49	non_nested_TE	LTR	41885	class_I	15227	TE_intergenic
160991	RLC00002Zm00001d14356	10554	B73	RLC00002	variable	RLC	0.725050916496945	92.45	nested_TE	LTR	33546	class_I	15227	TE_intergenic
160992	RLC00002Zm00001d14358	10035	B73	RLC00002	variable	RLC	0.267190569744597	87.53	non_nested_TE	LTR	27856	class_I	15227	TE_intergenic
160993	RLC00002Zm00001d14359	7881	B73	RLC00002	variable	RLC	0.637524557956778	90.33	non_nested_TE	LTR	31696	class_I	15227	TE_1.5kb_downstream
160994	RLC00002Zm00001d14360	8340	B73	RLC00002	variable	RLC	0.697445972495088	94.21	non_nested_TE	LTR	8936	class_I	15227	TE_intergenic
160995	RLC00002Zm00001d14365	9565	B73	RLC00002	variable	RLC	0.387033398821218	93.03	non_nested_TE	LTR	45194	class_I	15227	TE_intergenic
160996	RLC00002Zm00001d14367	347	B73	RLC00002	variable	RLC	0.484727593222445	88.58	non_nested_TE	LTR	7748	class_I	15227	TE_intergenic
160997	RLC00002Zm00001d14368	15515	B73	RLC00002	shared	RLC	0.693473695195606	89.73	nested_TE	LTR	52274	class_I	15227	TE_5.10kb_downstream
160998	RLC00002Zm00001d14369	10737	B73	RLC00002	shared	RLC	0.653925056624149	88.13	non_nested_TE	LTR	51142	class_I	15227	TE_intergenic
160999	RLC00002Zm00001d14370	8164	B73	RLC00002	shared	RLC	1	89.03	non_nested_TE	LTR	16153	class_I	15227	TE_intergenic
161000	RLC00002Zm00001d14371	9983	B73	RLC00002	shared	RLC	0.994750656167979	94.33	non_nested_TE	LTR	33080	class_I	15227	TE_5.10kb_downstream
161001	RLC00002Zm00001d14373	9007	B73	RLC00002	variable	RLC	0.439363817097416	90.74	non_nested_TE	LTR	18487	class_I	15227	TE_1.5kb_downstream
161002	RLC00002Zm00001d14375	10258	B73	RLC00002	variable	RLC	0.643002028397566	91.33	non_nested_TE	LTR	31013	class_I	15227	TE_intergenic
161003	RLC00002Zm00001d14376	8395	B73	RLC00002	variable	RLC	0.381139489194499	86.32	non_nested_TE	LTR	24162	class_I	15227	TE_intergenic
161004	RLC00002Zm00001d14377	9174	B73	RLC00002	variable	RLC	0.964636542239686	94.53	non_nested_TE	LTR	33370	class_I	15227	TE_intergenic
161005	RLC00002Zm00001d14378	11185	B73	RLC00002	shared	RLC	0.58191326174871	85.12	non_nested_TE	LTR	27176	class_I	15227	TE_intergenic
161006	RLC00002Zm00001d14381	9752	B73	RLC00002	shared	RLC	0.996070726915521	85.29	non_nested_TE	LTR	26696	class_I	15227	TE_5.1kb_upstream
161007	RLC00002Zm00001d14382	8048	B73	RLC00002	shared	RLC	0.80733928396475	94.13	nested_TE	LTR	8577	class_I	15227	TE_intergenic
161008	RLC00002Zm00001d14383	5681	B73	RLC00002	shared	RLC	0.90138067061144	90.78	non_nested_TE	LTR	99832	class_I	15227	TE_1.5kb_downstream
161009	RLC00002Zm00001d14384	8590	B73	RLC00002	variable	RLC	0.446850393700787	88.13	nested_TE	LTR	34347	class_I	15227	TE_intergenic
161010	RLC00002Zm00001d14386	8024	B73	RLC00002	variable	RLC	0.536813368995638	95.43	nested_TE	LTR	17689	class_I	15227	TE_intergenic
161011	RLC00002Zm00001d14387	7977	B73	RLC00002	variable	RLC	0.68565815324165	92.23	non_nested_TE	LTR	8716	class_I	15227	TE_intergenic
161012	RLC00002Zm00001d14388	10027	B73	RLC00002	variable	RLC	0.343522705695896	90.02	non_nested_TE	LTR	30258	class_I	15227	TE_intergenic
161013	RLC00002Zm00001d14389	10495	B73	RLC00002	variable	RLC	1	90.48	non_nested_TE	LTR	21197	class_I	15227	TE_intergenic
161014	RLC00002Zm00001d14390	7259	B73	RLC00002	variable	RLC	0.399606299212598	89.81	nested_TE	LTR	18950	class_I	15227	TE_intergenic
161015	RLC00002Zm00001d14391	7356	B73	RLC00002	variable	RLC	0.4940488064212	94.69	nested_TE	LTR	15843	class_I	15227	TE_intergenic
161016	RLC00002Zm00001d14392	11066	B73	RLC00002	shared	RLC	0.580710911676606	91.26	non_nested_TE	LTR	84806	class_I	15227	TE_intergenic
161017	RLC00002Zm00001d14393	13515	B73	RLC00002	shared	RLC	0.590281983982771	89.71	non_nested_TE	LTR	20200	class_I	15227	TE_intergenic
161018	RLC00002Zm00001d14395	8401	B73	RLC00002	variable	RLC	0.87426326129666	89.62	non_nested_TE	LTR	46025	class_I	15227	TE_intergenic
161019	RLC00002Zm00001d14400	9071	B73	RLC00002	shared	RLC	0.921414538310413	85.53	non_nested_TE	LTR	30031	class_I	15227	TE_intergenic
161020	RLC00002Zm00001d14402	11519	B73	RLC00002	variable	RLC	0.295275590551181	96.13	nested_TE	LTR	44373	class_I	15227	TE_5.10kb_downstream
161021	RLC00002Zm00001d14403	9363	B73	RLC00002	variable	RLC	0.265225933202358	89.35	non_nested_TE	LTR	14623	class_I	15227	TE_intergenic
161022	RLC00002Zm00001d14404	8109	B73	RLC00002	variable	RLC	0.643418467583497	94.82	non_nested_TE	LTR	8586	class_I	15227	TE_intergenic
161023	RLC00002Zm00001d14406	6701	B73	RLC00002	variable	RLC	0.83629191321499	96.76	nested_TE	LTR	50737	class_I	15227	TE_intergenic
161024	RLC00002Zm00001d14407	8371	B73	RLC00002	variable	RLC	0.956692913385827	97.66	non_nested_TE	LTR	8370	class_I	15227	TE_5.1kb_upstream
161025	RLC00002Zm00001d14408	8563	B73	RLC00002	variable	RLC	0.19488188976378	93.96	non_nested_TE	LTR	9685	class_I	15227	TE_intergenic
161026	RLC00002Zm00001d14410	10868	B73	RLC00002	shared	RLC	0.959645669291339	88.68	non_nested_TE	LTR	31375	class_I	15227	TE_intergenic
161027	RLC00002Zm00001d14411	7174	B73	RLC00002	shared	RLC	0.886051080550098	91.7	non_nested_TE	LTR	17577	class_I	15227	TE_intergenic
161028	RLC00002Zm00001d14412	9093	B73	RLC00002	shared	RLC	0.688713192015161	94.9	non_nested_TE	LTR	29301	class_I	15227	TE_10.5kb_upstream
161029	RLC00002Zm00001d14413	9157	B73	RLC00002	shared	RLC	0.984282907662082	87.58	non_nested_TE	LTR	42921	class_I	15227	TE_intergenic
161030	RLC00002Zm00001d14414	7442	B73	RLC00002	variable	RLC	0.40748031496063	90.87	non_nested_TE	LTR	38636	class_I	15227	TE_5.1kb_upstream
161031	RLC00002Zm00001d14416	8871	B73	RLC00002	variable	RLC	0.56188605108055	88.69	non_nested_TE	LTR	18514	class_I	15227	TE_intergenic
161032	RLC00002Zm00001d14417	9171	B73	RLC00002	shared	RLC	0.868852776015964	86.58	non_nested_TE	LTR	49521	class_I	15227	TE_5.1kb_upstream
161033	RLC00002Zm00001d14419	7404	B73	RLC00002	shared	RLC	0.994106090373281	92.72	non_nested_TE	LTR	15929	class_I	15227	TE_intergenic
161034	RLC00002Zm00001d14420	8591	B73	RLC00002	variable	RLC	0.163064833005894	98.06	non_nested_TE	LTR	9218	class_I	15227	TE_intergenic
161035	RLC00002Zm00001d14421	12366	B73	RLC00002	variable	RLC	0.457760314341847	89.05	non_nested_TE	LTR	87889	class_I	15227	TE_1kb_upstream
161036	RLC00002Zm00001d14422	7672	B73	RLC00002	shared	RLC	0.848722986247544	86.65	non_nested_TE	LTR	17006	class_I	15227	TE_intergenic
161037	RLC00002Zm00001d14423	8418	B73	RLC00002	variable	RLC	0.236220472440945	87.87	non_nested_TE	LTR	19916	class_I	15227	TE_intergenic
161038	RLC00002Zm00001d14424	16279	B73	RLC00002	variable	RLC	0.372047244094488	93.36	nested_TE	LTR	39052	class_I	15227	TE_intergenic
161039	RLC00002Zm00001d14425	7430	B73	RLC00002	variable	RLC	0.791748526522593	93.24	non_nested_TE	LTR	8210	class_I	15227	TE_intergenic
161040	RLC00002Zm00001d14428	8321	B73	RLC00002	variable	RLC	0.241650294695481	94.64	non_nested_TE	LTR	8977	class_I	15227	TE_5.1kb_upstream
161041	RLC00002Zm00001d14429	8623	B73	RLC00002	variable	RLC	0.265225933202358	98.7	nested_TE	LTR	35483	class_I	15227	TE_intergenic
161042	RLC00002Zm00001d14430	9677	B73	RLC00002	variable	RLC	0.429133858267717	91.62	non_nested_TE	LTR	45416	class_I	15227	TE_intergenic
161043	RLC00002Zm00001d14431	17778	B73	RLC00002	shared	RLC	0.994106090373281	92.22	non_nested_TE	LTR	44571	class_I	15227	TE_intergenic
161044	RLC00002Zm00001d14432	9665	B73	RLC00002	shared	RLC	1	88.61	non_nested_TE	LTR	28188	class_I	15227	TE_intergenic
161045	RLC00002Zm00001d14435	8890	B73	RLC00002	variable	RLC	0.797959183673469	93.29	non_nested_TE	LTR	37410	class_I	15227	TE_intergenic
161046	RLC00002Zm00001d14440	9134	B73	RLC00002	shared	RLC	0.661417322834646	97.81	non_nested_TE	LTR	18819	class_I	15227	TE_intergenic
161047	RLC00002Zm00001d14441	11704	B73	RLC00002	variable	RLC	0.196463654223969	95.93	nested_TE	LTR	28447	class_I	15227	TE_intergenic
161048	RLC00002Zm00001d14444	9243	B73	RLC00002	variable	RLC	0.614931237721022	97.81	non_nested_TE	LTR	44477	class_I	15227	TE_1kb_upstream
161049	RLC00002Zm00001d14445	8774	B73	RLC00002	variable	RLC	0.300589390962672	94.99	nested_TE	LTR	16140	class_I	15227	TE_intergenic
161050	RLC00002Zm00001d14446	21591	B73	RLC00002	variable	RLC	0.66600790513834	96.04	non_nested_TE	LTR	61028	class_I	15227	TE_intergenic
161051	RLC00002Zm00001d14447	14190	B73	RLC00002	variable	RLC	0.614931237721022	95.41	non_nested_TE	LTR	30276	class_I	15227	TE_5.10kb_downstream
161052	RLC00002Zm00001d14448	7234	B73	RLC00002	variable	RLC	0.482213438735178	96.01	nested_TE	LTR	44703	class_I	15227	TE_intergenic
161053	RLC00002Zm00001d14451	8269	B73	RLC00002	variable	RLC	0.364173228346457	93.03	non_nested_TE	LTR	17366	class_I	15227	TE_intergenic
161054	RLC00002Zm00001d14452	10625	B73	RLC00002	variable	RLC	0.387033398821218	95.49	nested_TE	LTR	30799	class_I	15227	TE_intergenic
161055	RLC00002Zm00001d14453	10174	B73	RLC00002	shared	RLC	1	89.91	non_nested_TE	LTR	40329	class_I	15227	TE_intergenic
161056	RLC00002Zm00001d14454	12619	B73	RLC00002	variable	RLC	0.844181459566075	90.23	nested_TE	LTR	24321	class_I	15227	TE_intergenic
161057	RLC00002Zm00001d14455	6100	B73	RLC00002	variable	RLC	0.274428274428274	96.76	nested_TE	LTR	8882	class_I	15227	TE_intergenic
161058	RLC00002Zm00001d14456	7823	B73	RLC00002	variable	RLC	0.793713163064833	95.41	non_nested_TE	LTR	29442	class_I	15227	TE_5.10kb_downstream
161059	RLC00002Zm00001d14458	8168	B73	RLC00002	shared	RLC	1	87.73	non_nested_TE	LTR	48540	class_I	15227	TE_1.5kb_downstream
161060	RLC00002Zm00001d14459	11945	B73	RLC00002	shared	RLC	0.585461689587426	90.85	non_nested_TE	LTR	33296	class_I	15227	TE_intergenic
161061	RLC00002Zm00001d14460	2835	B73	RLC00002	shared	RLC	0.954455445544554	93.91	non_nested_TE	LTR	20950	class_I	15227	TE_intergenic
161062	RLC00002Zm00001d14461	7502	B73	RLC00002	shared	RLC	0.886051080550098	92.81	non_nested_TE	LTR	35450	class_I	15227	TE_intergenic
161063	RLC00002Zm00001d14462	9102	B73	RLC00002	shared	RLC	0.884957574679393	90.97	nested_TE	LTR	48216	class_I	15227	TE_intergenic
161064	RLC00002Zm00001d14463	9572	B73	RLC00002	shared	RLC	0.972495088408644	85.89	non_nested_TE	LTR	36890	class_I	15227	TE_intergenic
161065	RLC00002Zm00001d14464	9876	B73	RLC00002	shared	RLC	0.823990996704979	94.74	non_nested_TE	LTR	34940	class_I	15227	TE_1.5kb_downstream
161066	RLC00002Zm00001d14465	1317	B73	RLC00002	variable	RLC	0.738448091827421	86.31	nested_TE	LTR	26088	class_I	15227	TE_intergenic
161067	RLC00002Zm00001d14467	8701	B73	RLC00002	variable	RLC	0.516699410609037	91.99	non_nested_TE	LTR	17854	class_I	15227	TE_1.5kb_downstream
161068	RLC00002Zm00001d14468	10465	B73	RLC00002	variable	RLC	0.554774429710795	89.23	non_nested_TE	LTR	66487	class_I	15227	TE_encompassing_gene
161069	RLC00002Zm00001d14469	3859	B73	RLC00002	shared	RLC	0.970511114892564	91.81	nested_TE	LTR	24727	class_I	15227	TE_intergenic
161070	RLC00002Zm00001d14470	7821	B73	RLC00002	variable	RLC	0.322134387351779	90.36	non_nested_TE	LTR	18211	class_I	15227	TE_5.10kb_downstream
161071	RLC00002Zm00001d14471	17208	B73	RLC00002	shared	RLC	0.779398388773389	89.31	non_nested_TE	LTR	46517	class_I	15227	TE_intergenic
161072	RLC00002Zm00001d14472	9246	B73	RLC00002	variable	RLC	0.285433070866142	93.33	non_nested_TE	LTR	30772	class_I	15227	TE_intergenic
161073	RLC00002Zm00001d14473	10022	B73	RLC00002	variable	RLC	0.604417670682731	88.09	non_nested_TE	LTR	10136	class_I	15227	TE_intergenic
161074	RLC00002Zm00001d14477	11575	B73	RLC00002	variable	RLC	0.639296782762691	86.46	non_nested_TE	LTR	62555	class_I	15227	TE_encompassing_gene
161075	RLC00002Zm00001d14478	8609	B73	RLC00002	variable	RLC	0.135188866799205	88.52	non_nested_TE	LTR	8764	class_I	15227	TE_intergenic
161076	RLC00002Zm00001d14479	8150	B73	RLC00002	variable	RLC	0.687747035573123	87.3	non_nested_TE	LTR	24903	class_I	15227	TE_5.10kb_downstream
161077	RLC00002Zm00001d14482	8427	B73	RLC00002	variable	RLC	0.117878192534381	91.3	non_nested_TE	LTR	8585	class_I	15227	TE_intergenic
161078	RLC00002Zm00001d14483	9174	B73	RLC00002	shared	RLC	0.999345121152587	94.39	non_nested_TE	LTR	26400	class_I	15227	TE_1kb_upstream
161079	RLC00002Zm00001d14484	6019	B73	RLC00002	variable	RLC	0.679133858267717	97.08	nested_TE	LTR	32330	class_I	15227	TE_intergenic
161080	RLC00002Zm00001d14485	10521	B73	RLC00002	variable	RLC	0.425101214574899	91.93	nested_TE	LTR	45497	class_I	15227	TE_intergenic
161081	RLC00002Zm00001d14486	9860	B73	RLC00002	shared	RLC	1	89.17	non_nested_TE	LTR	38424	class_I	15227	TE_intergenic
161082	RLC00002Zm00001d14488	8946	B73	RLC00002	shared	RLC	0.944499017681729	92.2	non_nested_TE	LTR	31142	class_I	15227	TE_intergenic
161083	RLC00002Zm00001d14489	8348	B73	RLC00002	variable	RLC	0.576714285714286	96.16	non_nested_TE	LTR	36817	class_I	15227	TE_1kb_downstream
161084	RLC00002Zm00001d14490	20489	B73	RLC00002	shared	RLC	0.491159135559921	85.67	non_nested_TE	LTR	78012	class_I	15227	TE_encompassing_gene
161085	RLC00002Zm00001d14492	8442	B73	RLC00002	variable	RLC	0.333333333333333	92.78	nested_TE	LTR	8739	class_I	15227	TE_intergenic
161086	RLC00002Zm00001d14493	18021	B73	RLC00002	variable	RLC	0.592885375494071	93.27	non_nested_TE	LTR	74243	class_I	15227	TE_intergenic
161087	RLC00002Zm00001d14494	7016	B73	RLC00002	variable	RLC	0.626	91.52	non_nested_TE	LTR	29420	class_I	15227	TE_intergenic
161088	RLC00002Zm00001d14496	14115	B73	RLC00002	shared	RLC	1	92.93	nested_TE	LTR	48938	class_I	15227	TE_1kb_downstream
161089	RLC00002Zm00001d14497	8382	B73	RLC00002	shared	RLC	0.690579867915333	95.45	non_nested_TE	LTR	36886	class_I	15227	TE_1.5kb_downstream
161090	RLC00002Zm00001d14500	8868	B73	RLC00002	shared	RLC	0.786461680161076	95.15	non_nested_TE	LTR	9023	class_I	15227	TE_intergenic
161091	RLC00002Zm00001d14501	8016	B73	RLC00002	variable	RLC	0.298624754420432	95.37	non_nested_TE	LTR	8585	class_I	15227	TE_1.5kb_downstream
161092	RLC00002Zm00001d14502	8575	B73	RLC00002	shared	RLC	0.988142292490119	91.82	nested_TE	LTR	32049	class_I	15227	TE_intergenic
161093	RLC00002Zm00001d14503	8677	B73	RLC00002	variable	RLC	0.351084812623274	93.87	non_nested_TE	LTR	27401	class_I	15227	TE_5.10kb_downstream
161094	RLC00002Zm00001d14504	16674	B73	RLC00002	shared	RLC	0.741873611952352	92.72	nested_TE	LTR	18261	class_I	15227	TE_intergenic
161095	RLC00002Zm00001d14507	8484	B73	RLC00002	shared	RLC	0.980531660978973	88.09	non_nested_TE	LTR	23597	class_I	15227	TE_intergenic
161096	RLC00002Zm00001d14508	8417	B73	RLC00002	variable	RLC	0.705304518664047	87.03	non_nested_TE	LTR	30169	class_I	15227	TE_1.5kb_downstream
161097	RLC00002Zm00001d14510	12132	B73	RLC00002	shared	RLC	0.628683693516699	90.33	non_nested_TE	LTR	20552	class_I	15227	TE_1kb_upstream
161098	RLC00002Zm00001d14512	7408	B73	RLC00002	shared	RLC	0.612510925008066	90.54	non_nested_TE	LTR	34099	class_I	15227	TE_encompassing_gene
161099	RLC00002Zm00001d14514	9277	B73	RLC00002	shared	RLC	0.840864440078585	90.98	non_nested_TE	LTR	30100	class_I	15227	TE_intergenic
161100	RLC00002Zm00001d14515	8104	B73	RLC00002	shared	RLC	0.88042424285426	89.02	non_nested_TE	LTR	43305	class_I	15227	TE_intergenic
161101	RLC00002Zm00001d14517	10815	B73	RLC00002	shared	RLC	0.974459724950884	95.33	non_nested_TE	LTR	38167	class_I	15227	TE_intergenic
161102	RLC00002Zm00001d14521	10827	B73	RLC00002	shared	RLC	0.938360173053025	93.97	non_nested_TE	LTR	38117	class_I	15227	TE_5.10kb_downstream
161103	RLC00002Zm00001d14522	8377	B73	RLC00002	variable	RLC	0.73110119047619	85.98	non_nested_TE	LTR	27495	class_I	15227	TE_intergenic
161104	RLC00002Zm00001d14523	9653	B73	RLC00002	shared	RLC	0.910341132345061	95.24	non_nested_TE	LTR	69788	class_I	15227	TE_intergenic
161105	RLC00002Zm00001d14525	1280	B73	RLC00002	variable	RLC	0.8052738336714	89.49	non_nested_TE	LTR	1279	class_I	15227	TE_intergenic
161106	RLC00002Zm00001d14526	11762	B73	RLC00002	variable	RLC	0.818540433925049	88.19	non_nested_TE	LTR	37271	class_I	15227	TE_intergenic
161107	RLC00002Zm00001d14527	17046	B73	RLC00002	variable	RLC	0.381139489194499	95.87	non_nested_TE	LTR	18360	class_I	15227	TE_intergenic
161108	RLC00002Zm00001d14528	7424	B73	RLC00002	variable	RLC	0.719056974459725	99.03	nested_TE	LTR	41559	class_I	15227	TE_intergenic
161109	RLC00002Zm00001d14530	9107	B73	RLC00002	shared	RLC	0.816115702479339	96.34	non_nested_TE	LTR	35177	class_I	15227	TE_intergenic
161110	RLC00002Zm00001d14531	7725	B73	RLC00002	variable	RLC	0.22244094488189	92.91	non_nested_TE	LTR	23755	class_I	15227	TE_1kb_upstream
161111	RLC00002Zm00001d14532	7622	B73	RLC00002	variable	RLC	0.430255402750491	94.69	non_nested_TE	LTR	8401	class_I	15227	TE_intergenic
161112	RLC00002Zm00001d14534	8580	B73	RLC00002	variable	RLC	0.304347826086957	95.52	nested_TE	LTR	28640	class_I	15227	TE_intergenic
161113	RLC00002Zm00001d14536	7985	B73	RLC00002	shared	RLC	0.691235059760956	93.94	non_nested_TE	LTR	8377	class_I	15227	TE_intergenic
161114	RLC00002Zm00001d14537	17488	B73	RLC00002	variable	RLC	0.337325349301397	93.55	non_nested_TE	LTR	18408	class_I	15227	TE_5.10kb_downstream
161115	RLC00002Zm00001d14538	12029	B73	RLC00002	shared	RLC	0.53740157480315	89.26	non_nested_TE	LTR	47377	class_I	15227	TE_10.5kb_upstream
161116	RLC00002Zm00001d14539	8962	B73	RLC00002	shared	RLC	0.864006184973636	85.08	non_nested_TE	LTR	60520	class_I	15227	TE_1.5kb_downstream
161117	RLC00002Zm00001d14540	10337	B73	RLC00002	variable	RLC	0.288537549407115	97.72	non_nested_TE	LTR	43225	class_I	15227	TE_intergenic
161118	RLC00002Zm00001d14542	22355	B73	RLC00002	shared	RLC	0.967552557894899	95.3	non_nested_TE	LTR	99444	class_I	15227	TE_intergenic
161119	RLC00002Zm00001d14543	8654	B73	RLC00002	variable	RLC	0.506876227897839	99.39	nested_TE	LTR	8809	class_I	15227	TE_intergenic
161120	RLC00002Zm00001d14546	8755	B73	RLC00002	variable	RLC	0.447731755424063	95.48	nested_TE	LTR	8754	class_I	15227	TE_intergenic
161121	RLC00002Zm00001d14547	5198	B73	RLC00002	variable	RLC	0.269155206286837	93.27	non_nested_TE	LTR	17840	class_I	15227	TE_5.1kb_upstream
161122	RLC00002Zm00001d14548	7745	B73	RLC00002	shared	RLC	0.961973109925354	87.5	non_nested_TE	LTR	75538	class_I	15227	TE_intergenic
161123	RLC00002Zm00001d14549	7551	B73	RLC00002	shared	RLC	0.880850946328686	88.71	non_nested_TE	LTR	8336	class_I	15227	TE_intergenic
161124	RLC00002Zm00001d14550	8025	B73	RLC00002	shared	RLC	0.937543203139212	92.24	nested_TE	LTR	34437	class_I	15227	TE_1.5kb_downstream
161125	RLC00002Zm00001d14552	19979	B73	RLC00002	variable	RLC	0.31434184675835	96.95	nested_TE	LTR	50590	class_I	15227	TE_5.10kb_downstream
161126	RLC00002Zm00001d14553	8438	B73	RLC00002	variable	RLC	0.28126850424887	91.49	non_nested_TE	LTR	45807	class_I	15227	TE_1.5kb_downstream
161127	RLC00002Zm00001d14554	9811	B73	RLC00002	variable	RLC	0.621564482029598	91.65	non_nested_TE	LTR	48924	class_I	15227	TE_5.1kb_upstream
161128	RLC00002Zm00001d14555	9390	B73	RLC00002	variable	RLC	0.269155206286837	87.24	non_nested_TE	LTR	20537	class_I	15227	TE_intergenic
161129	RLC00002Zm00001d14556	23315	B73	RLC00002	shared	RLC	0.964566929133858	90.6	nested_TE	LTR	55991	class_I	15227	TE_encompassing_gene
161130	RLC00002Zm00001d14557	6807	B73	RLC00002	variable	RLC	0.302554027504912	85.45	non_nested_TE	LTR	59177	class_I	15227	TE_intergenic
161131	RLC00002Zm00001d14558	8362	B73	RLC00002	variable	RLC	0.47117296222664	94.33	non_nested_TE	LTR	8997	class_I	15227	TE_1.5kb_downstream
161132	RLC00002Zm00001d14560	7633	B73	RLC00002	variable	RLC	0.273622047244095	86.98	nested_TE	LTR	22786	class_I	15227	TE_intergenic
161133	RLC00002Zm00001d14561	9504	B73	RLC00002	shared	RLC	0.991650294695481	92.8	non_nested_TE	LTR	41137	class_I	15227	TE_intergenic
161134	RLC00002Zm00001d14562	21791	B73	RLC00002	shared	RLC	0.946745562130177	86.06	non_nested_TE	LTR	98166	class_I	15227	TE_intergenic
161135	RLC00002Zm00001d14569	15955	B73	RLC00002	shared	RLC	1	91.36	non_nested_TE	LTR	52900	class_I	15227	TE_intergenic
161136	RLC00002Zm00001d14570	12241	B73	RLC00002	shared	RLC	0.790595608473891	91.04	non_nested_TE	LTR	86946	class_I	15227	TE_intergenic
161137	RLC00002Zm00001d14571	8559	B73	RLC00002	shared	RLC	0.960707269155206	91.19	non_nested_TE	LTR	29045	class_I	15227	TE_intergenic
161138	RLC00002Zm00001d14572	13758	B73	RLC00002	shared	RLC	0.99950884086444	87.5	nested_TE	LTR	19377	class_I	15227	TE_intergenic
161139	RLC00002Zm00001d14573	12530	B73	RLC00002	shared	RLC	0.965877889509635	85.32	non_nested_TE	LTR	88743	class_I	15227	TE_1.5kb_downstream
161140	RLC00002Zm00001d14574	22559	B73	RLC00002	shared	RLC	0.924453280318091	86.36	non_nested_TE	LTR	66433	class_I	15227	TE_5.1kb_upstream
161141	RLC00002Zm00001d14575	8529	B73	RLC00002	shared	RLC	0.943935741302631	93.12	non_nested_TE	LTR	65612	class_I	15227	TE_intergenic
161142	RLC00002Zm00001d14576	15781	B73	RLC00002	variable	RLC	0.858546168958743	96.98	non_nested_TE	LTR	93227	class_I	15227	TE_intergenic
161143	RLC00002Zm00001d14577	10824	B73	RLC00002	variable	RLC	0.450396825396825	94.99	nested_TE	LTR	23337	class_I	15227	TE_intergenic
161144	RLC00002Zm00001d14578	16480	B73	RLC00002	variable	RLC	0.997053045186641	95.13	non_nested_TE	LTR	69130	class_I	15227	TE_intergenic
161145	RLC00002Zm00001d14581	10643	B73	RLC00002	shared	RLC	0.918388301904305	94.96	non_nested_TE	LTR	61195	class_I	15227	TE_encompassing_gene
161146	RLC00002Zm00001d14583	9983	B73	RLC00002	shared	RLC	0.866404715127701	89.88	nested_TE	LTR	67500	class_I	15227	TE_intergenic
161147	RLC00002Zm00001d14585	8709	B73	RLC00002	variable	RLC	0.190944881889764	96.76	nested_TE	LTR	17869	class_I	15227	TE_intergenic
161148	RLC00002Zm00001d14587	9188	B73	RLC00002	variable	RLC	0.153241650294695	92.43	non_nested_TE	LTR	11850	class_I	15227	TE_intergenic
161149	RLC00002Zm00001d14588	9971	B73	RLC00002	variable	RLC	0.281496062992126	87.33	non_nested_TE	LTR	89945	class_I	15227	TE_10.5kb_upstream
161150	RLC00002Zm00001d14589	7434	B73	RLC00002	shared	RLC	0.99803536345776	93.15	non_nested_TE	LTR	9816	class_I	15227	TE_10.5kb_upstream
161151	RLC00002Zm00001d14590	9075	B73	RLC00002	shared	RLC	0.996055226824458	88.25	non_nested_TE	LTR	76417	class_I	15227	TE_intergenic
161152	RLC00002Zm00001d14591	12953	B73	RLC00002	variable	RLC	0.559360730593607	97.98	non_nested_TE	LTR	18148	class_I	15227	TE_intergenic
161153	RLC00002Zm00001d14593	8566	B73	RLC00002	variable	RLC	0.198428290766208	87.44	non_nested_TE	LTR	25131	class_I	15227	TE_intergenic
161154	RLC00002Zm00001d14594	7126	B73	RLC00002	variable	RLC	0.222672064777328	90.23	non_nested_TE	LTR	8820	class_I	15227	TE_5.1kb_upstream
161155	RLC00002Zm00001d14596	8459	B73	RLC00002	shared	RLC	0.508840864440079	97.4	nested_TE	LTR	17866	class_I	15227	TE_intergenic
161156	RLC00002Zm00001d14597	10079	B73	RLC00002	shared	RLC	1	92.31	nested_TE	LTR	78047	class_I	15227	TE_intergenic
161157	RLC00002Zm00001d14598	16118	B73	RLC00002	shared	RLC	1	92.01	non_nested_TE	LTR	45280	class_I	15227	TE_intergenic
161158	RLC00002Zm00001d14602	7585	B73	RLC00002	variable	RLC	0.758349705304519	90.14	non_nested_TE	LTR	7584	class_I	15227	TE_intergenic
161159	RLC00002Zm00001d14604	11265	B73	RLC00002	variable	RLC	0.292197768786397	90.67	non_nested_TE	LTR	75073	class_I	15227	TE_intergenic
161160	RLC00002Zm00001d14606	7531	B73	RLC00002	variable	RLC	0.654223968565815	90.31	non_nested_TE	LTR	36538	class_I	15227	TE_10.5kb_upstream
161161	RLC00002Zm00001d14607	15328	B73	RLC00002	shared	RLC	0.933202357563851	93.03	non_nested_TE	LTR	55147	class_I	15227	TE_intergenic
161162	RLC00002Zm00001d14608	8470	B73	RLC00002	variable	RLC	0.838479809976247	93.62	non_nested_TE	LTR	90924	class_I	15227	TE_intergenic
161163	RLC00002Zm00001d14609	9017	B73	RLC00002	shared	RLC	1	88.57	non_nested_TE	LTR	61777	class_I	15227	TE_1.5kb_downstream
161164	RLC00002Zm00001d14611	11888	B73	RLC00002	shared	RLC	0.99901768172888	86.26	non_nested_TE	LTR	93224	class_I	15227	TE_intergenic
161165	RLC00002Zm00001d14612	15703	B73	RLC00002	shared	RLC	0.984282907662082	90.09	non_nested_TE	LTR	63982	class_I	15227	TE_intergenic
161166	RLC00002Zm00001d14613	9044	B73	RLC00002	shared	RLC	0.939379379570764	92.07	non_nested_TE	LTR	40797	class_I	15227	TE_intergenic
161167	RLC00002Zm00001d14614	17696	B73	RLC00002	shared	RLC	1	89.57	non_nested_TE	LTR	33120	class_I	15227	TE_intergenic
161168	RLC00002Zm00001d14615	10332	B73	RLC00002	shared	RLC	0.907662082514735	90.85	nested_TE	LTR	78527	class_I	15227	TE_intergenic
161169	RLC00002Zm00001d14616	9137	B73	RLC00002	variable	RLC	0.315324165029469	88.38	non_nested_TE	LTR	60621	class_I	15227	TE_5.1kb_upstream
161170	RLC00002Zm00001d14617	8929	B73	RLC00002	variable	RLC	1	91.9	non_nested_TE	LTR	90066	class_I	15227	TE_intergenic
161171	RLC00002Zm00001d14621	16208	B73	RLC00002	shared	RLC	0.734774066797642	85.11	non_nested_TE	LTR	62386	class_I	15227	TE_1.5kb_downstream
161172	RLC00002Zm00001d14623	16160	B73	RLC00002	variable	RLC	0.573673870333988	91.12	non_nested_TE	LTR	71885	class_I	15227	TE_10.5kb_upstream
161173	RLC00002Zm00001d14625	8970	B73	RLC00002	variable	RLC	0.273084479371316	93.88	nested_TE	LTR	8969	class_I	15227	TE_intergenic
161174	RLC00002Zm00001d14629	9150	B73	RLC00002	shared	RLC	0.674312506123375	91.82	non_nested_TE	LTR	40023	class_I	15227	TE_1kb_downstream
161175	RLC00002Zm00001d14630	11554	B73	RLC00002	shared	RLC	0.98722406138329	87.39	non_nested_TE	LTR	76917	class_I	15227	TE_intergenic
161176	RLC00002Zm00001d14632	5017	B73	RLC00002	variable	RLC	0.554133858267716	88.56	non_nested_TE	LTR	54482	class_I	15227	TE_intergenic
161177	RLC00002Zm00001d14633	8342	B73	RLC00002	shared	RLC	0.736220472440945	91.12	non_nested_TE	LTR	70167	class_I	15227	TE_intergenic
161178	RLC00002Zm00001d14635	13765	B73	RLC00002	shared	RLC	0.993123772102161	86.75	non_nested_TE	LTR	99142	class_I	15227	TE_1.5kb_downstream
161179	RLC00002Zm00001d14639	5665	B73	RLC00002	variable	RLC	0.660117878192534	88.67	non_nested_TE	LTR	52656	class_I	15227	TE_5.1kb_upstream
161180	RLC00002Zm00001d14640	9063	B73	RLC00002	shared	RLC	0.988212180746562	93.8	non_nested_TE	LTR	72148	class_I	15227	TE_5.1kb_upstream
161181	RLC00002Zm00001d14642	11823	B73	RLC00002	shared	RLC	0.744463807226344	89.9	non_nested_TE	LTR	92613	class_I	15227	TE_intergenic
161182	RLC00002Zm00001d14643	6799	B73	RLC00002	shared	RLC	0.887960606716891	94.17	nested_TE	LTR	17512	class_I	15227	TE_5.1kb_upstream
161183	RLC00002Zm00001d14644	9864	B73	RLC00002	variable	RLC	0.564405658772025	85.92	non_nested_TE	LTR	10209	class_I	15227	TE_intergenic
161184	RLC00002Zm00001d14645	11315	B73	RLC00002	shared	RLC	0.960985626283368	89.51	non_nested_TE	LTR	67756	class_I	15227	TE_intergenic
161185	RLC00002Zm00001d14646	9050	B73	RLC00002	shared	RLC	0.915520628683694	90.64	non_nested_TE	LTR	31083	class_I	15227	TE_intergenic
161186	RLC00002Zm00001d14647	8138	B73	RLC00002	shared	RLC	0.998685075608153	92.31	non_nested_TE	LTR	83398	class_I	15227	TE_intergenic
161187	RLC00002Zm00001d14648	10403	B73	RLC00002	variable	RLC	0.467583497053045	95.62	nested_TE	LTR	44611	class_I	15227	TE_intergenic
161188	RLC00002Zm00001d14649	8199	B73	RLC00002	variable	RLC	0.277473726884336	91.15	nested_TE	LTR	28354	class_I	15227	TE_10.5kb_upstream
161189	RLC00002Zm00001d14652	4287	B73	RLC00002	shared	RLC	0.678625321591134	85.4	non_nested_TE	LTR	64485	class_I	15227	TE_5.10kb_downstream
161190	RLC00002Zm00001d14653	9689	B73	RLC00002	shared	RLC	0.993098565248514	91.34	non_nested_TE	LTR	77487	class_I	15227	TE_intergenic
161191	RLC00002Zm00001d14656	9106	B73	RLC00002	shared	RLC	0.613263393850917	92.49	non_nested_TE	LTR	24555	class_I	15227	TE_intergenic
161192	RLC00002Zm00001d14657	23079	B73	RLC00002	shared	RLC	0.940944881889764	91.16	non_nested_TE	LTR	42285	class_I	15227	TE_intergenic
161193	RLC00002Zm00001d14658	8874	B73	RLC00002	variable	RLC	0.783610208044105	91.92	nested_TE	LTR	19167	class_I	15227	TE_5.1kb_upstream
161194	RLC00002Zm00001d14662	19261	B73	RLC00002	shared	RLC	0.882121807465619	87.91	non_nested_TE	LTR	49886	class_I	15227	TE_1.5kb_downstream
161195	RLC00002Zm00001d14665	7937	B73	RLC00002	variable	RLC	0.594377510040161	96.33	nested_TE	LTR	8590	class_I	15227	TE_intergenic
161196	RLC00002Zm00001d14666	6919	B73	RLC00002	shared	RLC	0.992141453831041	92.95	non_nested_TE	LTR	73812	class_I	15227	TE_intergenic
161197	RLC00002Zm00001d14667	7502	B73	RLC00002	shared	RLC	0.807977308751531	85.76	non_nested_TE	LTR	45033	class_I	15227	TE_intergenic
161198	RLC00002Zm00001d14669	4653	B73	RLC00002	shared	RLC	0.868369351669941	90.56	non_nested_TE	LTR	33407	class_I	15227	TE_intergenic
161199	RLC00002Zm00001d14670	8328	B73	RLC00002	shared	RLC	1	92.94	non_nested_TE	LTR	30576	class_I	15227	TE_1.5kb_downstream
161200	RLC00002Zm00001d14671	8781	B73	RLC00002	shared	RLC	0.99803536345776	97.03	nested_TE	LTR	50866	class_I	15227	TE_intergenic
161201	RLC00002Zm00001d14672	23639	B73	RLC00002	shared	RLC	0.835405891345156	90.01	non_nested_TE	LTR	23638	class_I	15227	TE_intergenic
161202	RLC00002Zm00001d14673	7521	B73	RLC00002	variable	RLC	0.453831041257367	92.58	non_nested_TE	LTR	32767	class_I	15227	TE_intergenic
161203	RLC00002Zm00001d14674	22411	B73	RLC00002	shared	RLC	1	85.39	non_nested_TE	LTR	98879	class_I	15227	TE_intergenic
161204	RLC00002Zm00001d14675	14532	B73	RLC00002	variable	RLC	0.413793103448276	87.99	non_nested_TE	LTR	54182	class_I	15227	TE_intergenic
161205	RLC00002Zm00001d14677	8212	B73	RLC00002	shared	RLC	0.994106090373281	89.35	nested_TE	LTR	51875	class_I	15227	TE_intergenic
161206	RLC00002Zm00001d14680	9107	B73	RLC00002	variable	RLC	0.522593320235756	88.76	non_nested_TE	LTR	26602	class_I	15227	TE_intergenic
161207	RLC00002Zm00001d14683	7554	B73	RLC00002	variable	RLC	0.414538310412574	89.58	nested_TE	LTR	8534	class_I	15227	TE_intergenic
161208	RLC00002Zm00001d14684	14680	B73	RLC00002	variable	RLC	0.276574803149606	93.31	non_nested_TE	LTR	94785	class_I	15227	TE_intergenic
161209	RLC00002Zm00001d14685	7381	B73	RLC00002	variable	RLC	0.241056370166075	92.95	non_nested_TE	LTR	16363	class_I	15227	TE_intergenic
161210	RLC00002Zm00001d14686	8854	B73	RLC00002	shared	RLC	0.83530702436899	93.27	nested_TE	LTR	44598	class_I	15227	TE_intergenic
161211	RLC00002Zm00001d14688	8290	B73	RLC00002	variable	RLC	0.605108055009823	89.43	nested_TE	LTR	44070	class_I	15227	TE_intergenic
161212	RLC00002Zm00001d14689	9627	B73	RLC00002	variable	RLC	0.286182056319581	90.11	non_nested_TE	LTR	30873	class_I	15227	TE_intergenic
161213	RLC00002Zm00001d14691	9518	B73	RLC00002	shared	RLC	0.954813359528487	89.42	non_nested_TE	LTR	40505	class_I	15227	TE_intergenic
161214	RLC00002Zm00001d14693	17896	B73	RLC00002	shared	RLC	0.744554455445545	88.48	nested_TE	LTR	62784	class_I	15227	TE_encompassing_gene
161215	RLC00002Zm00001d14694	8212	B73	RLC00002	variable	RLC	0.882121807465619	93.51	nested_TE	LTR	8367	class_I	15227	TE_intergenic
161216	RLC00002Zm00001d14695	9703	B73	RLC00002	variable	RLC	0.695296523517382	90.68	non_nested_TE	LTR	96773	class_I	15227	TE_intergenic
161217	RLC00002Zm00001d14696	8301	B73	RLC00002	shared	RLC	0.976317629509326	86.5	non_nested_TE	LTR	83709	class_I	15227	TE_intergenic
161218	RLC00002Zm00001d14697	8066	B73	RLC00002	shared	RLC	0.969200068066148	93.18	non_nested_TE	LTR	53236	class_I	15227	TE_intergenic
161219	RLC00002Zm00001d14699	7386	B73	RLC00002	variable	RLC	0.657266811279826	88.43	non_nested_TE	LTR	49134	class_I	15227	TE_10.5kb_upstream
161220	RLC00002Zm00001d14701	7507	B73	RLC00002	variable	RLC	0.355949213371904	85.85	non_nested_TE	LTR	25673	class_I	15227	TE_intergenic
161221	RLC00002Zm00001d14702	11411	B73	RLC00002	variable	RLC	0.71724013418441	92.64	non_nested_TE	LTR	15159	class_I	15227	TE_intergenic
161222	RLC00002Zm00001d14706	10975	B73	RLC00002	shared	RLC	0.996070726915521	96.04	non_nested_TE	LTR	67396	class_I	15227	TE_1.5kb_downstream
161223	RLC00002Zm00001d14709	21280	B73	RLC00002	shared	RLC	0.719764707702303	90.83	non_nested_TE	LTR	70224	class_I	15227	TE_intergenic
161224	RLC00002Zm00001d14710	20932	B73	RLC00002	shared	RLC	0.94870218791821	91.23	nested_TE	LTR	21044	class_I	15227	TE_intergenic
161225	RLC00002Zm00001d14711	10279	B73	RLC00002	variable	RLC	0.591451142717832	94.79	non_nested_TE	LTR	43125	class_I	15227	TE_5.1kb_upstream
161226	RLC00002Zm00001d14712	14193	B73	RLC00002	shared	RLC	0.961293322306024	85.71	non_nested_TE	LTR	78222	class_I	15227	TE_5.10kb_downstream
161227	RLC00002Zm00001d14713	7555	B73	RLC00002	variable	RLC	0.677235124838696	87.48	non_nested_TE	LTR	48105	class_I	15227	TE_intergenic
161228	RLC00002Zm00001d14716	13058	B73	RLC00002	shared	RLC	0.700200808949875	93.2	non_nested_TE	LTR	96946	class_I	15227	TE_intergenic
161229	RLC00002Zm00001d14719	6422	B73	RLC00002	variable	RLC	0.762278978388998	86.54	non_nested_TE	LTR	28888	class_I	15227	TE_intergenic
161230	RLC00002Zm00001d14721	7981	B73	RLC00002	shared	RLC	0.952848722986248	91.01	non_nested_TE	LTR	64640	class_I	15227	TE_intergenic
161231	RLC00002Zm00001d14722	15426	B73	RLC00002	shared	RLC	1	85.01	non_nested_TE	LTR	89369	class_I	15227	TE_1.5kb_downstream
161232	RLC00002Zm00001d14723	23068	B73	RLC00002	shared	RLC	0.91913572562323	92.43	non_nested_TE	LTR	47475	class_I	15227	TE_intergenic
161233	RLC00002Zm00001d14724	15772	B73	RLC00002	shared	RLC	0.968503937007874	90.38	non_nested_TE	LTR	55237	class_I	15227	TE_encompassing_gene
161234	RLC00002Zm00001d14725	12602	B73	RLC00002	shared	RLC	1	88.1	non_nested_TE	LTR	42107	class_I	15227	TE_intergenic
161235	RLC00002Zm00001d14726	21576	B73	RLC00002	shared	RLC	1	88.9	non_nested_TE	LTR	82774	class_I	15227	TE_intergenic
161236	RLC00002Zm00001d14727	23312	B73	RLC00002	shared	RLC	0.99852652259332	86.5	non_nested_TE	LTR	67247	class_I	15227	TE_intergenic
161237	RLC00002Zm00001d14729	8671	B73	RLC00002	shared	RLC	0.891518737672584	87.15	nested_TE	LTR	43078	class_I	15227	TE_intergenic
161238	RLC00002Zm00001d14730	10056	B73	RLC00002	shared	RLC	0.942651221643904	89.06	non_nested_TE	LTR	26399	class_I	15227	TE_intergenic
161239	RLC00002Zm00001d14731	9616	B73	RLC00002	shared	RLC	0.968565815324165	85.47	non_nested_TE	LTR	56439	class_I	15227	TE_intergenic
161240	RLC00002Zm00001d14733	9331	B73	RLC00002	shared	RLC	0.926345273051922	93.53	non_nested_TE	LTR	58489	class_I	15227	TE_intergenic
161241	RLC00002Zm00001d14734	8857	B73	RLC00002	variable	RLC	0.864811133200795	90.55	non_nested_TE	LTR	41716	class_I	15227	TE_intergenic
161242	RLC00002Zm00001d14736	7314	B73	RLC00002	shared	RLC	0.744094488188976	90.71	non_nested_TE	LTR	66656	class_I	15227	TE_10.5kb_upstream
161243	RLC00002Zm00001d14737	9138	B73	RLC00002	variable	RLC	0.498031496062992	92.48	nested_TE	LTR	35633	class_I	15227	TE_1.5kb_downstream
161244	RLC00002Zm00001d14738	8273	B73	RLC00002	variable	RLC	0.298780487804878	89.67	non_nested_TE	LTR	30234	class_I	15227	TE_intergenic
161245	RLC00002Zm00001d14739	9393	B73	RLC00002	variable	RLC	0.277013752455796	89.5	non_nested_TE	LTR	40983	class_I	15227	TE_5.10kb_downstream
161246	RLC00002Zm00001d14740	16160	B73	RLC00002	variable	RLC	0.558939096267191	97.42	nested_TE	LTR	16710	class_I	15227	TE_intergenic
161247	RLC00002Zm00001d14741	3508	B73	RLC00002	shared	RLC	0.761063649583095	93.33	non_nested_TE	LTR	29213	class_I	15227	TE_5.1kb_upstream
161248	RLC00002Zm00001d14744	9738	B73	RLC00002	shared	RLC	0.99803536345776	89.2	non_nested_TE	LTR	98726	class_I	15227	TE_intergenic
161249	RLC00002Zm00001d14745	8678	B73	RLC00002	variable	RLC	0.925836226606826	94	non_nested_TE	LTR	17928	class_I	15227	TE_5.1kb_upstream
161250	RLC00002Zm00001d14746	15347	B73	RLC00002	shared	RLC	1	89.55	non_nested_TE	LTR	46868	class_I	15227	TE_1kb_downstream
161251	RLC00002Zm00001d14747	6578	B73	RLC00002	variable	RLC	0.239312058695909	95.6	nested_TE	LTR	15189	class_I	15227	TE_intergenic
161252	RLC00002Zm00001d14748	8426	B73	RLC00002	variable	RLC	0.680327868852459	88.83	non_nested_TE	LTR	46989	class_I	15227	TE_10.5kb_upstream
161253	RLC00002Zm00001d14750	8068	B73	RLC00002	variable	RLC	0.440239043824701	94.51	nested_TE	LTR	26168	class_I	15227	TE_5.1kb_upstream
161254	RLC00002Zm00001d14751	9342	B73	RLC00002	variable	RLC	0.417895209071361	92.71	non_nested_TE	LTR	55581	class_I	15227	TE_10.5kb_upstream
161255	RLC00002Zm00001d14753	10248	B73	RLC00002	variable	RLC	0.708661417322835	88.02	non_nested_TE	LTR	42026	class_I	15227	TE_intergenic
161256	RLC00002Zm00001d14754	11530	B73	RLC00002	shared	RLC	0.869834710743802	87.01	non_nested_TE	LTR	98175	class_I	15227	TE_intergenic
161257	RLC00002Zm00001d14755	11977	B73	RLC00002	shared	RLC	1	89	non_nested_TE	LTR	80093	class_I	15227	TE_intergenic
161258	RLC00002Zm00001d14758	7409	B73	RLC00002	shared	RLC	0.893909626719057	87.92	non_nested_TE	LTR	55557	class_I	15227	TE_intergenic
161259	RLC00002Zm00001d14764	16568	B73	RLC00002	shared	RLC	0.99803536345776	90.47	non_nested_TE	LTR	90562	class_I	15227	TE_intergenic
161260	RLC00002Zm00001d14765	12042	B73	RLC00002	shared	RLC	0.988212180746562	90.1	non_nested_TE	LTR	67732	class_I	15227	TE_5.1kb_upstream
161261	RLC00002Zm00001d14766	7974	B73	RLC00002	variable	RLC	0.41046277665996	93.3	non_nested_TE	LTR	8256	class_I	15227	TE_10.5kb_upstream
161262	RLC00002Zm00001d14767	9673	B73	RLC00002	variable	RLC	0.639763779527559	95.43	non_nested_TE	LTR	53891	class_I	15227	TE_5.1kb_upstream
161263	RLC00002Zm00001d14768	10358	B73	RLC00002	variable	RLC	0.451637913188843	95.71	non_nested_TE	LTR	67485	class_I	15227	TE_intergenic
161264	RLC00002Zm00001d14769	9242	B73	RLC00002	shared	RLC	0.99803536345776	97.15	nested_TE	LTR	34211	class_I	15227	TE_intergenic
161265	RLC00002Zm00001d14770	13052	B73	RLC00002	shared	RLC	0.98673290224773	85.68	non_nested_TE	LTR	78917	class_I	15227	TE_intergenic
161266	RLC00002Zm00001d14771	22998	B73	RLC00002	shared	RLC	0.968565815324165	93.82	non_nested_TE	LTR	42804	class_I	15227	TE_intergenic
161267	RLC00002Zm00001d14773	14740	B73	RLC00002	variable	RLC	0.38774116542089	90.55	non_nested_TE	LTR	22343	class_I	15227	TE_intergenic
161268	RLC00002Zm00001d14774	8895	B73	RLC00002	variable	RLC	0.445972495088409	94.42	non_nested_TE	LTR	27533	class_I	15227	TE_5.10kb_downstream
161269	RLC00002Zm00001d14775	6130	B73	RLC00002	shared	RLC	0.987540543188487	90.11	non_nested_TE	LTR	41178	class_I	15227	TE_intergenic
161270	RLC00002Zm00001d14776	10669	B73	RLC00002	variable	RLC	0.846456692913386	85.29	non_nested_TE	LTR	42341	class_I	15227	TE_intergenic
161271	RLC00002Zm00001d14781	11389	B73	RLC00002	shared	RLC	0.899803536345776	88.15	non_nested_TE	LTR	49301	class_I	15227	TE_1.5kb_downstream
161272	RLC00002Zm00001d14784	8470	B73	RLC00002	variable	RLC	0.792899408284024	90.75	non_nested_TE	LTR	53052	class_I	15227	TE_1kb_downstream
161273	RLC00002Zm00001d14785	21170	B73	RLC00002	shared	RLC	1	89.27	non_nested_TE	LTR	69981	class_I	15227	TE_intergenic
161274	RLC00002Zm00001d14786	12263	B73	RLC00002	variable	RLC	0.341414141414141	91.63	non_nested_TE	LTR	88266	class_I	15227	TE_10.5kb_upstream
161275	RLC00002Zm00001d14788	6964	B73	RLC00002	variable	RLC	0.220472440944882	94.38	nested_TE	LTR	29845	class_I	15227	TE_intergenic
161276	RLC00002Zm00001d14792	8557	B73	RLC00002	variable	RLC	0.631242983322868	94.04	non_nested_TE	LTR	8712	class_I	15227	TE_intergenic
161277	RLC00002Zm00001d14793	8590	B73	RLC00002	variable	RLC	0.252714955056092	94.18	non_nested_TE	LTR	44847	class_I	15227	TE_1kb_downstream
161278	RLC00002Zm00001d14794	12074	B73	RLC00002	variable	RLC	0.257173382173382	94.03	non_nested_TE	LTR	67578	class_I	15227	TE_10.5kb_upstream
161279	RLC00002Zm00001d14795	13659	B73	RLC00002	variable	RLC	0.346456692913386	95.25	non_nested_TE	LTR	45796	class_I	15227	TE_intergenic
161280	RLC00002Zm00001d14796	8434	B73	RLC00002	shared	RLC	1	93.1	non_nested_TE	LTR	64084	class_I	15227	TE_intergenic
161281	RLC00002Zm00001d14799	20179	B73	RLC00002	shared	RLC	1	93	non_nested_TE	LTR	48247	class_I	15227	TE_intergenic
161282	RLC00002Zm00001d14801	7999	B73	RLC00002	variable	RLC	0.699604743083004	92.3	nested_TE	LTR	8532	class_I	15227	TE_intergenic
161283	RLC00002Zm00001d14803	8714	B73	RLC00002	shared	RLC	0.901768172888016	91.42	non_nested_TE	LTR	42319	class_I	15227	TE_intergenic
161284	RLC00002Zm00001d14804	9342	B73	RLC00002	shared	RLC	1	89.2	non_nested_TE	LTR	63570	class_I	15227	TE_intergenic
161285	RLC00002Zm00001d14805	19518	B73	RLC00002	shared	RLC	0.990162314558421	91.45	non_nested_TE	LTR	57839	class_I	15227	TE_intergenic
161286	RLC00002Zm00001d14807	8379	B73	RLC00002	shared	RLC	0.98107403228151	93.58	non_nested_TE	LTR	17740	class_I	15227	TE_intergenic
161287	RLC00002Zm00001d14808	7964	B73	RLC00002	shared	RLC	0.994106090373281	90.02	non_nested_TE	LTR	8565	class_I	15227	TE_intergenic
161288	RLC00002Zm00001d14809	11764	B73	RLC00002	shared	RLC	0.978388998035363	90.94	non_nested_TE	LTR	60100	class_I	15227	TE_intergenic
161289	RLC00002Zm00001d14810	12518	B73	RLC00002	shared	RLC	0.964566929133858	91.29	non_nested_TE	LTR	59785	class_I	15227	TE_5.10kb_downstream
161290	RLC00002Zm00001d14811	10955	B73	RLC00002	shared	RLC	0.878529976652327	87.07	non_nested_TE	LTR	48899	class_I	15227	TE_intergenic
161291	RLC00002Zm00001d14812	22477	B73	RLC00002	shared	RLC	1	87.95	non_nested_TE	LTR	31949	class_I	15227	TE_intergenic
161292	RLC00002Zm00001d14813	9073	B73	RLC00002	variable	RLC	0.618110236220472	89.62	nested_TE	LTR	73276	class_I	15227	TE_intergenic
161293	RLC00002Zm00001d14814	7979	B73	RLC00002	shared	RLC	0.827554374289888	92.06	non_nested_TE	LTR	70832	class_I	15227	TE_5.1kb_upstream
161294	RLC00002Zm00001d14815	13699	B73	RLC00002	shared	RLC	0.996715272368892	90.94	non_nested_TE	LTR	60348	class_I	15227	TE_intergenic
161295	RLC00002Zm00001d14819	8719	B73	RLC00002	shared	RLC	0.589390962671906	96.37	non_nested_TE	LTR	47209	class_I	15227	TE_intergenic
161296	RLC00002Zm00001d14821	12622	B73	RLC00002	shared	RLC	0.979020626746182	88.62	non_nested_TE	LTR	52426	class_I	15227	TE_intergenic
161297	RLC00002Zm00001d14822	8482	B73	RLC00002	variable	RLC	0.761154855643044	91.49	non_nested_TE	LTR	34297	class_I	15227	TE_intergenic
161298	RLC00002Zm00001d14823	16097	B73	RLC00002	shared	RLC	1	87.93	non_nested_TE	LTR	79295	class_I	15227	TE_encompassing_gene
161299	RLC00002Zm00001d14826	9521	B73	RLC00002	variable	RLC	0.614173228346457	89.1	nested_TE	LTR	70793	class_I	15227	TE_1.5kb_downstream
161300	RLC00002Zm00001d14827	8209	B73	RLC00002	shared	RLC	0.982318271119843	89.01	non_nested_TE	LTR	62390	class_I	15227	TE_5.10kb_downstream
161301	RLC00002Zm00001d14828	8124	B73	RLC00002	shared	RLC	0.932897634086994	90.94	non_nested_TE	LTR	21687	class_I	15227	TE_intergenic
161302	RLC00002Zm00001d14830	17883	B73	RLC00002	shared	RLC	0.996070726915521	92.41	non_nested_TE	LTR	52030	class_I	15227	TE_intergenic
161303	RLC00002Zm00001d14831	8335	B73	RLC00002	variable	RLC	0.511811023622047	93	nested_TE	LTR	27485	class_I	15227	TE_10.5kb_upstream
161304	RLC00002Zm00001d14833	7494	B73	RLC00002	variable	RLC	0.234251968503937	94.69	non_nested_TE	LTR	48339	class_I	15227	TE_1kb_upstream
161305	RLC00002Zm00001d14834	6233	B73	RLC00002	shared	RLC	1	88.58	non_nested_TE	LTR	34850	class_I	15227	TE_intergenic
161306	RLC00002Zm00001d14838	7867	B73	RLC00002	variable	RLC	0.536345776031434	97.38	non_nested_TE	LTR	35098	class_I	15227	TE_intergenic
161307	RLC00002Zm00001d14839	13500	B73	RLC00002	variable	RLC	0.214145383104126	94.04	non_nested_TE	LTR	61601	class_I	15227	TE_10.5kb_upstream
161308	RLC00002Zm00001d14840	10487	B73	RLC00002	shared	RLC	0.809711286089239	88.54	non_nested_TE	LTR	52369	class_I	15227	TE_intergenic
161309	RLC00002Zm00001d14841	9174	B73	RLC00002	variable	RLC	0.610619092554491	88.05	non_nested_TE	LTR	40985	class_I	15227	TE_intergenic
161310	RLC00002Zm00001d14842	9719	B73	RLC00002	shared	RLC	0.921414538310413	87.03	non_nested_TE	LTR	9718	class_I	15227	TE_intergenic
161311	RLC00002Zm00001d14845	10999	B73	RLC00002	shared	RLC	1	90.3	non_nested_TE	LTR	90224	class_I	15227	TE_encompassing_gene
161312	RLC00002Zm00001d14846	5042	B73	RLC00002	shared	RLC	0.96031746031746	92.01	non_nested_TE	LTR	64671	class_I	15227	TE_intergenic
161313	RLC00002Zm00001d14849	17020	B73	RLC00002	shared	RLC	0.899803536345776	97.58	nested_TE	LTR	55922	class_I	15227	TE_1.5kb_downstream
161314	RLC00002Zm00001d14850	16329	B73	RLC00002	shared	RLC	0.988212180746562	92.61	non_nested_TE	LTR	55681	class_I	15227	TE_intergenic
161315	RLC00002Zm00001d14851	6396	B73	RLC00002	variable	RLC	0.493096646942801	87.45	non_nested_TE	LTR	17992	class_I	15227	TE_intergenic
161316	RLC00002Zm00001d14854	8161	B73	RLC00002	variable	RLC	0.897184020956123	91.57	nested_TE	LTR	8160	class_I	15227	TE_1kb_upstream
161317	RLC00002Zm00001d14855	9918	B73	RLC00002	shared	RLC	0.99803536345776	88.04	non_nested_TE	LTR	68759	class_I	15227	TE_1.5kb_downstream
161318	RLC00002Zm00001d14856	22083	B73	RLC00002	shared	RLC	1	85.95	nested_TE	LTR	40715	class_I	15227	TE_5.10kb_downstream
161319	RLC00002Zm00001d14857	13979	B73	RLC00002	shared	RLC	0.948919449901768	94.77	non_nested_TE	LTR	62941	class_I	15227	TE_10.5kb_upstream
161320	RLC00002Zm00001d14858	14780	B73	RLC00002	variable	RLC	0.532416502946955	90.94	non_nested_TE	LTR	45807	class_I	15227	TE_intergenic
161321	RLC00002Zm00001d14859	22503	B73	RLC00002	shared	RLC	0.966601178781925	94.64	non_nested_TE	LTR	84055	class_I	15227	TE_intergenic
161322	RLC00002Zm00001d14861	23038	B73	RLC00002	variable	RLC	0.622047244094488	92.14	nested_TE	LTR	40584	class_I	15227	TE_intergenic
161323	RLC00002Zm00001d14862	17735	B73	RLC00002	variable	RLC	0.528487229862475	93.71	non_nested_TE	LTR	65112	class_I	15227	TE_1.5kb_downstream
161324	RLC00002Zm00001d14864	7890	B73	RLC00002	shared	RLC	0.927009120281379	89.34	non_nested_TE	LTR	53775	class_I	15227	TE_intergenic
161325	RLC00002Zm00001d14865	8850	B73	RLC00002	shared	RLC	0.735930909112745	92.79	non_nested_TE	LTR	81867	class_I	15227	TE_encompassing_gene
161326	RLC00002Zm00001d14866	7543	B73	RLC00002	shared	RLC	0.999342537804076	89.76	non_nested_TE	LTR	80110	class_I	15227	TE_intergenic
161327	RLC00002Zm00001d14867	11542	B73	RLC00002	shared	RLC	1	92.09	non_nested_TE	LTR	64626	class_I	15227	TE_1kb_upstream
161328	RLC00002Zm00001d14868	7447	B73	RLC00002	variable	RLC	0.903062306089724	92.86	non_nested_TE	LTR	8173	class_I	15227	TE_intergenic
161329	RLC00002Zm00001d14869	14031	B73	RLC00002	shared	RLC	0.995413269804929	90.85	nested_TE	LTR	60336	class_I	15227	TE_10.5kb_upstream
161330	RLC00002Zm00001d14870	10736	B73	RLC00002	shared	RLC	0.986247544204322	88.72	non_nested_TE	LTR	66232	class_I	15227	TE_intergenic
161331	RLC00002Zm00001d14871	9671	B73	RLC00002	variable	RLC	0.401602197836603	92.4	nested_TE	LTR	55690	class_I	15227	TE_intergenic
161332	RLC00002Zm00001d14872	8851	B73	RLC00002	variable	RLC	0.492693110647182	90.22	non_nested_TE	LTR	8850	class_I	15227	TE_intergenic
161333	RLC00002Zm00001d14873	22989	B73	RLC00002	variable	RLC	0.430927835051546	92.53	non_nested_TE	LTR	32880	class_I	15227	TE_encompassing_gene
161334	RLC00002Zm00001d14874	8393	B73	RLC00002	shared	RLC	0.806435114528739	93.66	nested_TE	LTR	8547	class_I	15227	TE_intergenic
161335	RLC00002Zm00001d14875	8661	B73	RLC00002	variable	RLC	0.401768172888016	91.25	non_nested_TE	LTR	41763	class_I	15227	TE_5.10kb_downstream
161336	RLC00002Zm00001d14876	10465	B73	RLC00002	shared	RLC	0.992115589713345	93.7	non_nested_TE	LTR	58765	class_I	15227	TE_intergenic
161337	RLC00002Zm00001d14880	8002	B73	RLC00002	variable	RLC	0.291338582677165	94.98	non_nested_TE	LTR	53957	class_I	15227	TE_5.10kb_downstream
161338	RLC00002Zm00001d14881	9805	B73	RLC00002	variable	RLC	0.564356435643564	94.26	non_nested_TE	LTR	76371	class_I	15227	TE_intergenic
161339	RLC00002Zm00001d14889	8929	B73	RLC00002	variable	RLC	0.318271119842829	87.55	non_nested_TE	LTR	51669	class_I	15227	TE_5.1kb_upstream
161340	RLC00002Zm00001d14893	7672	B73	RLC00002	variable	RLC	0.903569169960475	89.08	nested_TE	LTR	17672	class_I	15227	TE_intergenic
161341	RLC00002Zm00001d14896	14921	B73	RLC00002	variable	RLC	0.235756385068762	93.58	nested_TE	LTR	38976	class_I	15227	TE_intergenic
161342	RLC00002Zm00001d14897	20096	B73	RLC00002	shared	RLC	0.873727087576375	92.04	nested_TE	LTR	65610	class_I	15227	TE_5.1kb_upstream
161343	RLC00002Zm00001d14898	17517	B73	RLC00002	variable	RLC	0.371316306483301	87.58	non_nested_TE	LTR	33873	class_I	15227	TE_intergenic
161344	RLC00002Zm00001d14899	8534	B73	RLC00002	shared	RLC	0.744597249508841	94.01	non_nested_TE	LTR	75700	class_I	15227	TE_1kb_upstream
161345	RLC00002Zm00001d14901	20838	B73	RLC00002	shared	RLC	0.998033429760376	88.65	non_nested_TE	LTR	64619	class_I	15227	TE_intergenic
161346	RLC00002Zm00001d14902	6422	B73	RLC00002	shared	RLC	0.75296442687747	85.03	non_nested_TE	LTR	45678	class_I	15227	TE_5.1kb_upstream
161347	RLC00002Zm00001d14904	17720	B73	RLC00002	variable	RLC	0.594	91.39	nested_TE	LTR	25250	class_I	15227	TE_encompassing_gene
161348	RLC00002Zm00001d14906	8462	B73	RLC00002	variable	RLC	0.80511811023622	91.96	non_nested_TE	LTR	38703	class_I	15227	TE_intergenic
161349	RLC00002Zm00001d14907	16468	B73	RLC00002	variable	RLC	0.889546351084813	94.16	non_nested_TE	LTR	64467	class_I	15227	TE_intergenic
161350	RLC00002Zm00001d14910	18005	B73	RLC00002	shared	RLC	0.855459987933729	93.73	nested_TE	LTR	23144	class_I	15227	TE_intergenic
161351	RLC00002Zm00001d14911	8724	B73	RLC00002	shared	RLC	0.999343832020997	87.07	non_nested_TE	LTR	43961	class_I	15227	TE_intergenic
161352	RLC00002Zm00001d14913	8701	B73	RLC00002	variable	RLC	0.55992141453831	93.72	non_nested_TE	LTR	23468	class_I	15227	TE_intergenic
161353	RLC00002Zm00001d14914	12068	B73	RLC00002	variable	RLC	0.827763748156978	94.3	non_nested_TE	LTR	95000	class_I	15227	TE_intergenic
161354	RLC00002Zm00001d14915	8191	B73	RLC00002	shared	RLC	0.99950884086444	90.13	non_nested_TE	LTR	24246	class_I	15227	TE_1.5kb_downstream
161355	RLC00002Zm00001d14920	11687	B73	RLC00002	shared	RLC	0.776761421158179	89.95	non_nested_TE	LTR	70580	class_I	15227	TE_5.1kb_upstream
161356	RLC00002Zm00001d14922	12109	B73	RLC00002	variable	RLC	0.367469879518072	97.45	non_nested_TE	LTR	62946	class_I	15227	TE_5.10kb_downstream
161357	RLC00002Zm00001d14924	14809	B73	RLC00002	shared	RLC	0.998031496062992	90.72	non_nested_TE	LTR	66188	class_I	15227	TE_intergenic
161358	RLC00002Zm00001d14925	23476	B73	RLC00002	shared	RLC	0.994106090373281	88.39	non_nested_TE	LTR	23691	class_I	15227	TE_intergenic
161359	RLC00002Zm00001d14927	16702	B73	RLC00002	shared	RLC	0.994697046783397	89.39	non_nested_TE	LTR	79443	class_I	15227	TE_intergenic
161360	RLC00002Zm00001d14930	8348	B73	RLC00002	shared	RLC	0.964636542239686	93.27	non_nested_TE	LTR	8653	class_I	15227	TE_1.5kb_downstream
161361	RLC00002Zm00001d14933	24487	B73	RLC00002	variable	RLC	0.518664047151277	97.68	non_nested_TE	LTR	51559	class_I	15227	TE_intergenic
161362	RLC00002Zm00001d14934	3519	B73	RLC00002	shared	RLC	0.934393638170974	88.8	non_nested_TE	LTR	44160	class_I	15227	TE_intergenic
161363	RLC00002Zm00001d14935	23791	B73	RLC00002	shared	RLC	0.730844793713163	91.67	non_nested_TE	LTR	32786	class_I	15227	TE_intergenic
161364	RLC00002Zm00001d14936	10018	B73	RLC00002	shared	RLC	0.850393700787402	94.38	non_nested_TE	LTR	76103	class_I	15227	TE_1kb_upstream
161365	RLC00002Zm00001d14937	10326	B73	RLC00002	variable	RLC	0.32741617357002	88.22	non_nested_TE	LTR	94986	class_I	15227	TE_5.1kb_upstream
161366	RLC00002Zm00001d14939	9232	B73	RLC00002	shared	RLC	1	87.68	non_nested_TE	LTR	46847	class_I	15227	TE_intergenic
161367	RLC00002Zm00001d14940	22661	B73	RLC00002	variable	RLC	0.54043392504931	88.98	nested_TE	LTR	24182	class_I	15227	TE_intergenic
161368	RLC00002Zm00001d14942	23596	B73	RLC00002	shared	RLC	0.998011928429423	88.41	non_nested_TE	LTR	55035	class_I	15227	TE_intergenic
161369	RLC00002Zm00001d14948	5668	B73	RLC00002	variable	RLC	0.302682634730539	93.21	nested_TE	LTR	17383	class_I	15227	TE_intergenic
161370	RLC00002Zm00001d14949	7065	B73	RLC00002	shared	RLC	0.891518737672584	94.1	nested_TE	LTR	15344	class_I	15227	TE_intergenic
161371	RLC00002Zm00001d14950	14244	B73	RLC00002	variable	RLC	0.293650793650794	95.73	non_nested_TE	LTR	23327	class_I	15227	TE_intergenic
161372	RLC00002Zm00001d14952	8883	B73	RLC00002	variable	RLC	0.469548133595285	88.29	non_nested_TE	LTR	31877	class_I	15227	TE_10.5kb_upstream
161373	RLC00002Zm00001d14954	14849	B73	RLC00002	shared	RLC	0.707926648920437	91.98	non_nested_TE	LTR	80645	class_I	15227	TE_intergenic
161374	RLC00002Zm00001d14955	2975	B73	RLC00002	shared	RLC	1	89.94	non_nested_TE	LTR	87261	class_I	15227	TE_intergenic
161375	RLC00002Zm00001d14958	24353	B73	RLC00002	variable	RLC	0.683693516699411	95.82	non_nested_TE	LTR	78099	class_I	15227	TE_encompassing_gene
161376	RLC00002Zm00001d14960	17034	B73	RLC00002	shared	RLC	0.557086614173228	98.4	nested_TE	LTR	52071	class_I	15227	TE_intergenic
161377	RLC00002Zm00001d14962	21859	B73	RLC00002	variable	RLC	0.614931237721022	91.03	non_nested_TE	LTR	38272	class_I	15227	TE_encompassing_gene
161378	RLC00002Zm00001d14963	23518	B73	RLC00002	shared	RLC	0.422174840085288	91.64	non_nested_TE	LTR	71208	class_I	15227	TE_intergenic
161379	RLC00002Zm00001d14964	7303	B73	RLC00002	shared	RLC	0.952099737532808	92.59	non_nested_TE	LTR	76302	class_I	15227	TE_5.1kb_upstream
161380	RLC00002Zm00001d14965	9150	B73	RLC00002	variable	RLC	0.243564356435644	92.53	non_nested_TE	LTR	77267	class_I	15227	TE_intergenic
161381	RLC00002Zm00001d14966	6921	B73	RLC00002	shared	RLC	0.984282907662082	94.08	non_nested_TE	LTR	76603	class_I	15227	TE_1.5kb_downstream
161382	RLC00002Zm00001d14967	8056	B73	RLC00002	shared	RLC	0.870333988212181	93.42	non_nested_TE	LTR	80818	class_I	15227	TE_intergenic
161383	RLC00002Zm00001d14968	7360	B73	RLC00002	variable	RLC	0.316929133858268	96.88	non_nested_TE	LTR	58655	class_I	15227	TE_5.1kb_upstream
161384	RLC00002Zm00001d14973	8425	B73	RLC00002	shared	RLC	0.716187792802594	89.65	non_nested_TE	LTR	15901	class_I	15227	TE_intergenic
161385	RLC00002Zm00001d14976	8724	B73	RLC00002	variable	RLC	0.78440138506783	92.29	non_nested_TE	LTR	44357	class_I	15227	TE_1.5kb_downstream
161386	RLC00002Zm00001d14977	11006	B73	RLC00002	shared	RLC	1	89.34	non_nested_TE	LTR	93554	class_I	15227	TE_intergenic
161387	RLC00002Zm00001d14979	1784	B73	RLC00002	variable	RLC	0.697813121272366	97.16	non_nested_TE	LTR	71250	class_I	15227	TE_5.1kb_upstream
161388	RLC00002Zm00001d14982	1853	B73	RLC00002	variable	RLC	0.718940936863544	93.53	non_nested_TE	LTR	34908	class_I	15227	TE_5.1kb_upstream
161389	RLC00002Zm00001d14984	6374	B73	RLC00002	variable	RLC	0.720164609053498	89.81	non_nested_TE	LTR	21707	class_I	15227	TE_10.5kb_upstream
161390	RLC00002Zm00001d14985	23600	B73	RLC00002	shared	RLC	0.997051111489257	88.91	non_nested_TE	LTR	93319	class_I	15227	TE_1.5kb_downstream
161391	RLC00002Zm00001d14986	9251	B73	RLC00002	shared	RLC	0.998034074326171	92.38	non_nested_TE	LTR	54664	class_I	15227	TE_intergenic
161392	RLC00002Zm00001d14988	10355	B73	RLC00002	shared	RLC	0.917485265225933	90.24	non_nested_TE	LTR	79408	class_I	15227	TE_intergenic
161393	RLC00002Zm00001d14992	8777	B73	RLC00002	variable	RLC	0.736961872929714	92.41	non_nested_TE	LTR	35948	class_I	15227	TE_intergenic
161394	RLC00002Zm00001d14993	8000	B73	RLC00002	variable	RLC	0.62069608162885	91.63	non_nested_TE	LTR	8242	class_I	15227	TE_5.1kb_upstream
161395	RLC00002Zm00001d14994	8436	B73	RLC00002	shared	RLC	0.995069033530572	94.73	non_nested_TE	LTR	87647	class_I	15227	TE_10.5kb_upstream
161396	RLC00002Zm00001d14995	9352	B73	RLC00002	shared	RLC	0.851853956707333	94.27	non_nested_TE	LTR	92430	class_I	15227	TE_intergenic
161397	RLC00002Zm00001d14996	4495	B73	RLC00002	variable	RLC	0.223968565815324	91.22	non_nested_TE	LTR	37765	class_I	15227	TE_intergenic
161398	RLC00002Zm00001d14998	8942	B73	RLC00002	variable	RLC	0.617503055241867	86.86	non_nested_TE	LTR	93186	class_I	15227	TE_intergenic
161399	RLC00002Zm00001d15000	9276	B73	RLC00002	shared	RLC	0.972386587771203	89.34	non_nested_TE	LTR	9275	class_I	15227	TE_intergenic
161400	RLC00002Zm00001d15001	4984	B73	RLC00002	variable	RLC	0.304347826086957	94.5	nested_TE	LTR	59348	class_I	15227	TE_intergenic
161401	RLC00002Zm00001d15003	10403	B73	RLC00002	shared	RLC	0.940944881889764	89.13	non_nested_TE	LTR	82629	class_I	15227	TE_5.10kb_downstream
161402	RLC00002Zm00001d15004	9594	B73	RLC00002	shared	RLC	0.702755905511811	91.86	non_nested_TE	LTR	41668	class_I	15227	TE_intergenic
161403	RLC00002Zm00001d15006	8600	B73	RLC00002	shared	RLC	0.929273084479371	92.33	non_nested_TE	LTR	75184	class_I	15227	TE_intergenic
161404	RLC00002Zm00001d15007	10373	B73	RLC00002	shared	RLC	0.886391874884769	88.39	non_nested_TE	LTR	70788	class_I	15227	TE_1.5kb_downstream
161405	RLC00002Zm00001d15009	21876	B73	RLC00002	shared	RLC	1	93.39	non_nested_TE	LTR	35749	class_I	15227	TE_10.5kb_upstream
161406	RLC00002Zm00001d15010	8596	B73	RLC00002	variable	RLC	0.303747534516765	93.89	non_nested_TE	LTR	8751	class_I	15227	TE_intergenic
161407	RLC00002Zm00001d15013	6084	B73	RLC00002	variable	RLC	0.493429260691526	86.12	non_nested_TE	LTR	38895	class_I	15227	TE_1.5kb_downstream
161408	RLC00002Zm00001d15014	11444	B73	RLC00002	variable	RLC	0.913214990138067	86.3	non_nested_TE	LTR	86421	class_I	15227	TE_intergenic
161409	RLC00002Zm00001d15015	10921	B73	RLC00002	shared	RLC	1	92.5	non_nested_TE	LTR	72604	class_I	15227	TE_intergenic
161410	RLC00002Zm00001d15016	15167	B73	RLC00002	shared	RLC	0.827879919226073	91.99	non_nested_TE	LTR	73202	class_I	15227	TE_intergenic
161411	RLC00002Zm00001d15020	8374	B73	RLC00002	shared	RLC	0.897838899803536	87.5	non_nested_TE	LTR	94182	class_I	15227	TE_1.5kb_downstream
161412	RLC00002Zm00001d15022	8726	B73	RLC00002	variable	RLC	0.702970297029703	91.8	nested_TE	LTR	8848	class_I	15227	TE_intergenic
161413	RLC00002Zm00001d15025	9549	B73	RLC00002	shared	RLC	0.760513685563387	90.12	non_nested_TE	LTR	30295	class_I	15227	TE_intergenic
161414	RLC00002Zm00001d15032	9835	B73	RLC00002	shared	RLC	0.867448665389265	86.85	non_nested_TE	LTR	36690	class_I	15227	TE_intergenic
161415	RLC00002Zm00001d15033	10144	B73	RLC00002	variable	RLC	0.236220472440945	91.74	non_nested_TE	LTR	80890	class_I	15227	TE_5.1kb_upstream
161416	RLC00002Zm00001d15034	22610	B73	RLC00002	shared	RLC	0.731610337972167	94.27	non_nested_TE	LTR	55232	class_I	15227	TE_5.1kb_upstream
161417	RLC00002Zm00001d15036	22739	B73	RLC00002	variable	RLC	0.662721893491124	91.83	non_nested_TE	LTR	41378	class_I	15227	TE_intergenic
161418	RLC00002Zm00001d15037	8838	B73	RLC00002	shared	RLC	0.67438024790084	90.56	non_nested_TE	LTR	35259	class_I	15227	TE_intergenic
161419	RLC00002Zm00001d15038	9239	B73	RLC00002	variable	RLC	0.793629914312751	88.14	non_nested_TE	LTR	32059	class_I	15227	TE_intergenic
161420	RLC00002Zm00001d15041	9931	B73	RLC00002	variable	RLC	0.6	86.73	non_nested_TE	LTR	88362	class_I	15227	TE_intergenic
161421	RLC00002Zm00001d15042	8653	B73	RLC00002	shared	RLC	0.842629482071713	91.53	non_nested_TE	LTR	34170	class_I	15227	TE_intergenic
161422	RLC00002Zm00001d15043	7326	B73	RLC00002	variable	RLC	0.631427544751139	89.01	non_nested_TE	LTR	8368	class_I	15227	TE_intergenic
161423	RLC00002Zm00001d15046	9419	B73	RLC00002	variable	RLC	0.40819229298145	91.18	non_nested_TE	LTR	48033	class_I	15227	TE_intergenic
161424	RLC00002Zm00001d15048	8498	B73	RLC00002	variable	RLC	0.3767258382643	94.29	non_nested_TE	LTR	8497	class_I	15227	TE_intergenic
161425	RLC00002Zm00001d15050	22457	B73	RLC00002	variable	RLC	0.345121152586772	93.73	nested_TE	LTR	24444	class_I	15227	TE_intergenic
161426	RLC00002Zm00001d15059	24722	B73	RLC00002	shared	RLC	0.785854616895874	86.56	non_nested_TE	LTR	46161	class_I	15227	TE_intergenic
161427	RLC00002Zm00001d15062	7517	B73	RLC00002	variable	RLC	0.257874015748031	88.4	non_nested_TE	LTR	32884	class_I	15227	TE_intergenic
161428	RLC00002Zm00001d15065	23157	B73	RLC00002	shared	RLC	1	91.18	non_nested_TE	LTR	64115	class_I	15227	TE_intergenic
161429	RLC00002Zm00001d15067	21420	B73	RLC00002	variable	RLC	0.432806324110672	90.51	non_nested_TE	LTR	35884	class_I	15227	TE_5.10kb_downstream
161430	RLC00002Zm00001d15068	24123	B73	RLC00002	variable	RLC	0.245579567779961	96.28	non_nested_TE	LTR	46903	class_I	15227	TE_intergenic
161431	RLC00002Zm00001d15069	24825	B73	RLC00002	shared	RLC	0.998031496062992	87.32	non_nested_TE	LTR	68735	class_I	15227	TE_intergenic
161432	RLC00002Zm00001d15074	8176	B73	RLC00002	shared	RLC	0.980276134122288	91.51	nested_TE	LTR	15218	class_I	15227	TE_intergenic
161433	RLC00002Zm00001d15078	23975	B73	RLC00002	shared	RLC	0.999345121152587	91.95	non_nested_TE	LTR	76377	class_I	15227	TE_5.1kb_upstream
161434	RLC00002Zm00001d15080	7749	B73	RLC00002	shared	RLC	1	92.92	non_nested_TE	LTR	50871	class_I	15227	TE_1.5kb_downstream
161435	RLC00002Zm00001d15082	18503	B73	RLC00002	variable	RLC	0.307793058284218	93.47	nested_TE	LTR	56602	class_I	15227	TE_intergenic
161436	RLC00002Zm00001d15085	15526	B73	RLC00002	variable	RLC	0.694664031620553	86.56	non_nested_TE	LTR	96103	class_I	15227	TE_intergenic
161437	RLC00002Zm00001d15086	25720	B73	RLC00002	variable	RLC	0.282907662082515	87.66	non_nested_TE	LTR	50588	class_I	15227	TE_encompassing_gene
161438	RLC00002Zm00001d15087	7901	B73	RLC00002	variable	RLC	0.506410256410256	91.32	non_nested_TE	LTR	58730	class_I	15227	TE_intergenic
161439	RLC00002Zm00001d15088	27084	B73	RLC00002	variable	RLC	0.632612966601179	98.72	non_nested_TE	LTR	27083	class_I	15227	TE_intergenic
161440	RLC00002Zm00001d15089	12340	B73	RLC00002	variable	RLC	0.142574257425743	94.29	non_nested_TE	LTR	32703	class_I	15227	TE_1.5kb_downstream
161441	RLC00002Zm00001d15090	24606	B73	RLC00002	variable	RLC	0.318271119842829	90.23	non_nested_TE	LTR	72049	class_I	15227	TE_intergenic
161442	RLC00002Zm00001d15091	8928	B73	RLC00002	variable	RLC	0.628683693516699	93.83	nested_TE	LTR	9173	class_I	15227	TE_10.5kb_upstream
161443	RLC00002Zm00001d15093	21778	B73	RLC00002	variable	RLC	0.363457760314342	89.8	non_nested_TE	LTR	57677	class_I	15227	TE_intergenic
161444	RLC00002Zm00001d15096	25420	B73	RLC00002	shared	RLC	1	86.36	nested_TE	LTR	47242	class_I	15227	TE_intergenic
161445	RLC00002Zm00001d15102	11895	B73	RLC00002	shared	RLC	0.984251968503937	91	non_nested_TE	LTR	50172	class_I	15227	TE_intergenic
161446	RLC00002Zm00001d15103	24279	B73	RLC00002	shared	RLC	0.972911674084218	89.68	non_nested_TE	LTR	55887	class_I	15227	TE_5.1kb_upstream
161447	RLC00002Zm00001d15105	24338	B73	RLC00002	shared	RLC	0.955645011456788	86.61	non_nested_TE	LTR	62340	class_I	15227	TE_intergenic
161448	RLC00002Zm00001d15108	7668	B73	RLC00002	variable	RLC	0.27796280496873	85.83	non_nested_TE	LTR	62538	class_I	15227	TE_5.1kb_upstream
161449	RLC00002Zm00001d15112	25709	B73	RLC00002	variable	RLC	0.495575700385192	85.69	non_nested_TE	LTR	43510	class_I	15227	TE_5.10kb_downstream
161450	RLC00002Zm00001d15114	26684	B73	RLC00002	shared	RLC	1	85.59	non_nested_TE	LTR	42064	class_I	15227	TE_intergenic
161451	RLC00002Zm00001d15116	21890	B73	RLC00002	variable	RLC	0.702685003274394	93.58	nested_TE	LTR	53318	class_I	15227	TE_intergenic
161452	RLC00002Zm00001d15117	7266	B73	RLC00002	shared	RLC	0.777651226816168	91.03	non_nested_TE	LTR	55549	class_I	15227	TE_5.1kb_upstream
161453	RLC00002Zm00001d15119	17494	B73	RLC00002	shared	RLC	0.400490965765821	93.72	non_nested_TE	LTR	38572	class_I	15227	TE_intergenic
161454	RLC00002Zm00001d15120	25420	B73	RLC00002	variable	RLC	0.786884633035802	90.08	non_nested_TE	LTR	72007	class_I	15227	TE_intergenic
161455	RLC00002Zm00001d15121	22922	B73	RLC00002	variable	RLC	0.99145551353632	91.31	non_nested_TE	LTR	54773	class_I	15227	TE_intergenic
161456	RLC00002Zm00001d15122	19763	B73	RLC00002	variable	RLC	0.678497643903777	88.36	non_nested_TE	LTR	96286	class_I	15227	TE_intergenic
161457	RLC00002Zm00001d15123	9931	B73	RLC00002	variable	RLC	0.539370078740158	89.02	non_nested_TE	LTR	44789	class_I	15227	TE_intergenic
161458	RLC00002Zm00001d15125	8857	B73	RLC00002	variable	RLC	0.402482759983402	91.76	non_nested_TE	LTR	44449	class_I	15227	TE_intergenic
161459	RLC00002Zm00001d15126	26536	B73	RLC00002	shared	RLC	0.99803536345776	88.52	non_nested_TE	LTR	44482	class_I	15227	TE_10.5kb_upstream
161460	RLC00002Zm00001d15129	8025	B73	RLC00002	shared	RLC	0.968253968253968	88.42	non_nested_TE	LTR	70601	class_I	15227	TE_intergenic
161461	RLC00002Zm00001d15131	14605	B73	RLC00002	shared	RLC	0.931237721021611	85.91	non_nested_TE	LTR	27506	class_I	15227	TE_1.5kb_downstream
161462	RLC00002Zm00001d15137	28494	B73	RLC00002	variable	RLC	0.585461689587426	97.15	non_nested_TE	LTR	79493	class_I	15227	TE_intergenic
161463	RLC00002Zm00001d15139	23180	B73	RLC00002	shared	RLC	0.994106090373281	94.77	non_nested_TE	LTR	82022	class_I	15227	TE_intergenic
161464	RLC00002Zm00001d15140	7023	B73	RLC00002	variable	RLC	0.381889763779528	87.86	non_nested_TE	LTR	41673	class_I	15227	TE_intergenic
161465	RLC00002Zm00001d15141	22415	B73	RLC00002	shared	RLC	0.802685298388556	91.28	non_nested_TE	LTR	48712	class_I	15227	TE_5.1kb_upstream
161466	RLC00002Zm00001d15145	9615	B73	RLC00002	shared	RLC	0.788179487179487	89.48	non_nested_TE	LTR	76054	class_I	15227	TE_intergenic
161467	RLC00002Zm00001d15146	27916	B73	RLC00002	variable	RLC	0.182711198428291	94.65	nested_TE	LTR	42329	class_I	15227	TE_intergenic
161468	RLC00002Zm00001d15148	28434	B73	RLC00002	shared	RLC	0.947791164658635	88.67	non_nested_TE	LTR	53895	class_I	15227	TE_intergenic
161469	RLC00002Zm00001d15149	24738	B73	RLC00002	variable	RLC	0.683382191420572	86.95	nested_TE	LTR	66157	class_I	15227	TE_intergenic
161470	RLC00002Zm00001d15158	29898	B73	RLC00002	variable	RLC	0.546259842519685	85.66	non_nested_TE	LTR	30107	class_I	15227	TE_10.5kb_upstream
161471	RLC00002Zm00001d15159	29426	B73	RLC00002	shared	RLC	0.85221567054177	86.51	non_nested_TE	LTR	59296	class_I	15227	TE_1.5kb_downstream
161472	RLC00002Zm00001d15160	30432	B73	RLC00002	variable	RLC	0.501968503937008	92.99	non_nested_TE	LTR	42513	class_I	15227	TE_intergenic
161473	RLC00002Zm00001d15162	6448	B73	RLC00002	shared	RLC	1	89.6	non_nested_TE	LTR	60035	class_I	15227	TE_intergenic
161474	RLC00002Zm00001d15163	28756	B73	RLC00002	shared	RLC	1	85.3	non_nested_TE	LTR	79266	class_I	15227	TE_intergenic
161475	RLC00002Zm00001d15168	30521	B73	RLC00002	shared	RLC	0.899253087450597	93.52	non_nested_TE	LTR	57635	class_I	15227	TE_intergenic
161476	RLC00002Zm00001d15179	31604	B73	RLC00002	variable	RLC	0.494047619047619	88.65	non_nested_TE	LTR	38373	class_I	15227	TE_intergenic
161477	RLC00002Zm00001d15181	9281	B73	RLC00002	variable	RLC	0.426017308845341	89.45	non_nested_TE	LTR	92201	class_I	15227	TE_intergenic
161478	RLC00002Zm00001d15192	32783	B73	RLC00002	shared	RLC	1	90.18	non_nested_TE	LTR	33486	class_I	15227	TE_1.5kb_downstream
161479	RLC00002Zm00001d15198	17911	B73	RLC00002	variable	RLC	0.819073604257229	92.11	non_nested_TE	LTR	57307	class_I	15227	TE_encompassing_gene
161480	RLC00002Zm00001d15199	35152	B73	RLC00002	shared	RLC	0.888015717092338	88.01	nested_TE	LTR	40098	class_I	15227	TE_intergenic
161481	RLC00002Zm00001d15202	26433	B73	RLC00002	shared	RLC	0.852159680638722	89.13	non_nested_TE	LTR	57819	class_I	15227	TE_intergenic
161482	RLC00002Zm00001d15204	35081	B73	RLC00002	variable	RLC	1	85.58	non_nested_TE	LTR	62921	class_I	15227	TE_5.1kb_upstream
161483	RLC00002Zm00001d15208	9620	B73	RLC00002	shared	RLC	1	86.87	non_nested_TE	LTR	93484	class_I	15227	TE_intergenic
161484	RLC00002Zm00001d15209	35201	B73	RLC00002	variable	RLC	0.466077146790835	90.38	non_nested_TE	LTR	36767	class_I	15227	TE_5.1kb_upstream
161485	RLC00002Zm00001d15212	31431	B73	RLC00002	shared	RLC	0.774127310061602	85.96	nested_TE	LTR	54165	class_I	15227	TE_intergenic
161486	RLC00002Zm00001d15213	34305	B73	RLC00002	variable	RLC	0.18860510805501	90.33	non_nested_TE	LTR	50257	class_I	15227	TE_intergenic
161487	RLC00002Zm00001d15216	35799	B73	RLC00002	shared	RLC	0.986247544204322	90.34	non_nested_TE	LTR	45948	class_I	15227	TE_intergenic
161488	RLC00002Zm00001d15225	10017	B73	RLC00002	shared	RLC	0.992090913604408	91.01	non_nested_TE	LTR	98666	class_I	15227	TE_5.10kb_downstream
161489	RLC00002Zm00001d15229	28318	B73	RLC00002	shared	RLC	0.98406374501992	91.62	non_nested_TE	LTR	71130	class_I	15227	TE_encompassing_gene
161490	RLC00002Zm00001d15231	40505	B73	RLC00002	shared	RLC	0.964008290546323	94.09	nested_TE	LTR	40504	class_I	15227	TE_intergenic
161491	RLC00002Zm00001d15238	42096	B73	RLC00002	shared	RLC	0.791031593743511	95.94	non_nested_TE	LTR	53126	class_I	15227	TE_intergenic
161492	RLC00002Zm00001d15244	38196	B73	RLC00002	variable	RLC	0.379174852652259	93.51	non_nested_TE	LTR	42752	class_I	15227	TE_encompassing_gene
161493	RLC00002Zm00001d15258	40992	B73	RLC00002	shared	RLC	0.981744421906694	92.02	non_nested_TE	LTR	65915	class_I	15227	TE_1kb_downstream
161494	RLC00002Zm00001d15289	47803	B73	RLC00002	shared	RLC	0.480992982701362	95.49	non_nested_TE	LTR	77510	class_I	15227	TE_5.1kb_upstream
161495	RLC00002Zm00001d15337	8472	B73	RLC00002	variable	RLC	0.284872298624754	92.39	non_nested_TE	LTR	8559	class_I	15227	TE_intergenic
161496	RLC00002Zm00001d15349	65811	B73	RLC00002	variable	RLC	0.511309512987227	88.22	non_nested_TE	LTR	77127	class_I	15227	TE_intergenic
161497	RLC00002Zm00001dS0001	2491	B73	RLC00002	variable	RLC	0.293307086614173	NA	nested_TE	LTR	2612	class_I	15227	TE_5.1kb_upstream
161498	RLC00002Zm00001dS0002	1208	B73	RLC00002	variable	RLC	0.487229862475442	NA	nested_TE	LTR	1207	class_I	15227	5prime_UTR
161499	RLC00002Zm00001dS0004	1078	B73	RLC00002	variable	RLC	0.829563897279794	NA	non_nested_TE	LTR	1328	class_I	15227	TE_intergenic
161500	RLC00002Zm00001dS0005	936	B73	RLC00002	variable	RLC	0.74852652259332	NA	non_nested_TE	LTR	1187	class_I	15227	TE_5.10kb_downstream
161501	RLC00002Zm00001dS0006	1176	B73	RLC00002	variable	RLC	0.119842829076621	NA	non_nested_TE	LTR	1175	class_I	15227	TE_1.5kb_downstream
161502	RLC00002Zm00001dS0007	1271	B73	RLC00002	variable	RLC	0.428290766208251	NA	non_nested_TE	LTR	1270	class_I	15227	TE_intergenic
161503	RLC00002Zm00001dS0008	914	B73	RLC00002	variable	RLC	0.151277013752456	NA	non_nested_TE	LTR	1171	class_I	15227	TE_intergenic
161504	RLC00002Zm00001dS0009	1065	B73	RLC00002	shared	RLC	0.941527188433129	NA	non_nested_TE	LTR	1191	class_I	15227	TE_5.1kb_upstream
161505	RLC00002Zm00001dS0010	1274	B73	RLC00002	variable	RLC	0.773679732169128	NA	non_nested_TE	LTR	1273	class_I	15227	TE_intergenic
161506	RLC00002Zm00001dS0011	1116	B73	RLC00002	variable	RLC	0.738703339882122	NA	nested_TE	LTR	1208	class_I	15227	TE_intergenic
161507	RLC00002Zm00001dS0012	1272	B73	RLC00002	shared	RLC	0.99803536345776	NA	non_nested_TE	LTR	1271	class_I	15227	TE_5.1kb_upstream
161508	RLC00002Zm00001dS0014	934	B73	RLC00002	variable	RLC	0.269155206286837	NA	nested_TE	LTR	1318	class_I	15227	TE_intergenic
161509	RLC00002Zm00001dS0019	1314	B73	RLC00002	variable	RLC	0.798418972332016	NA	non_nested_TE	LTR	1313	class_I	15227	TE_10.5kb_upstream
161510	RLC00002Zm00001dS0023	1333	B73	RLC00002	variable	RLC	0.180746561886051	NA	nested_TE	LTR	1332	class_I	15227	TE_5.1kb_upstream
161511	RLC00002Zm00001dS0025	854	B73	RLC00002	variable	RLC	0.498031496062992	NA	non_nested_TE	LTR	1293	class_I	15227	TE_10.5kb_upstream
161512	RLC00002Zm00001dS0026	1040	B73	RLC00002	variable	RLC	0.675196850393701	NA	non_nested_TE	LTR	1287	class_I	15227	TE_1.5kb_downstream
161513	RLC00002Zm00001dS0027	859	B73	RLC00002	shared	RLC	0.950884086444008	NA	non_nested_TE	LTR	1309	class_I	15227	TE_intergenic
161514	RLC00002Zm00001dS0028	859	B73	RLC00002	shared	RLC	0.933991054372641	NA	non_nested_TE	LTR	1277	class_I	15227	TE_intergenic
161515	RLC00002Zm00001dS0030	1307	B73	RLC00002	variable	RLC	0.229862475442043	NA	nested_TE	LTR	1306	class_I	15227	TE_intergenic
161516	RLC00002Zm00001dS0031	2446	B73	RLC00002	variable	RLC	0.339250493096647	NA	nested_TE	LTR	2445	class_I	15227	TE_intergenic
161517	RLC00002Zm00001dS0037	1164	B73	RLC00002	variable	RLC	0.532416502946955	NA	non_nested_TE	LTR	1163	class_I	15227	TE_1.5kb_downstream
161518	RLC00002Zm00001dS0038	1314	B73	RLC00002	variable	RLC	0.766208251473477	NA	nested_TE	LTR	1313	class_I	15227	TE_10.5kb_upstream
161519	RLC00002Zm00001dS0040	814	B73	RLC00002	shared	RLC	1	NA	nested_TE	LTR	1193	class_I	15227	TE_intergenic
161520	RLC00002Zm00001dS0043	861	B73	RLC00002	shared	RLC	0.99803536345776	NA	nested_TE	LTR	1299	class_I	15227	TE_intergenic
161521	RLC00002Zm00001dS0044	2174	B73	RLC00002	variable	RLC	0.130434782608696	NA	nested_TE	LTR	2624	class_I	15227	TE_intergenic
161522	RLC00002Zm00001dS0045	1246	B73	RLC00002	variable	RLC	0.577603143418468	NA	non_nested_TE	LTR	1245	class_I	15227	TE_intergenic
161523	RLC00002Zm00001dS0046	1185	B73	RLC00002	variable	RLC	0.38562091503268	NA	non_nested_TE	LTR	1306	class_I	15227	TE_5.10kb_downstream
161524	RLC00002Zm00001dS0047	2648	B73	RLC00002	variable	RLC	0.90748031496063	NA	nested_TE	LTR	2647	class_I	15227	TE_intergenic
161525	RLC00004Zm00001d00001	17460	B73	RLC00004	variable	RLC	0.237721021611002	93	non_nested_TE	LTR	17750	class_I	12078	TE_intergenic
161526	RLC00004Zm00001d00002	14927	B73	RLC00004	shared	RLC	0.355932203389831	98.16	nested_TE	LTR	19788	class_I	12078	TE_10.5kb_upstream
161527	RLC00004Zm00001d00003	8566	B73	RLC00004	variable	RLC	0.0695296523517382	94.85	nested_TE	LTR	8565	class_I	12078	TE_intergenic
161528	RLC00004Zm00001d00004	8487	B73	RLC00004	shared	RLC	0.797582995257414	97.72	nested_TE	LTR	8717	class_I	12078	TE_intergenic
161529	RLC00004Zm00001d00009	8529	B73	RLC00004	variable	RLC	0.333005893909627	92.9	nested_TE	LTR	8594	class_I	12078	TE_intergenic
161530	RLC00004Zm00001d00010	8341	B73	RLC00004	variable	RLC	0.392927308447937	99.06	nested_TE	LTR	8994	class_I	12078	TE_1.5kb_downstream
161531	RLC00004Zm00001d00012	17165	B73	RLC00004	variable	RLC	0.284584980237154	99.84	nested_TE	LTR	17967	class_I	12078	TE_10.5kb_upstream
161532	RLC00004Zm00001d00013	1035	B73	RLC00004	variable	RLC	0.620758483033932	99.84	non_nested_TE	LTR	8895	class_I	12078	TE_5.10kb_downstream
161533	RLC00004Zm00001d00014	7526	B73	RLC00004	variable	RLC	0.248520710059172	99.76	nested_TE	LTR	8031	class_I	12078	TE_intergenic
161534	RLC00004Zm00001d00021	8977	B73	RLC00004	variable	RLC	0.378698224852071	98.26	nested_TE	LTR	8976	class_I	12078	TE_1.5kb_downstream
161535	RLC00004Zm00001d00022	8540	B73	RLC00004	variable	RLC	0.399541468244614	98.57	nested_TE	LTR	8944	class_I	12078	TE_intergenic
161536	RLC00004Zm00001d00023	8942	B73	RLC00004	variable	RLC	0.380905511811024	99.04	nested_TE	LTR	8941	class_I	12078	TE_intergenic
161537	RLC00004Zm00001d00024	8609	B73	RLC00004	variable	RLC	0.464566929133858	92.61	nested_TE	LTR	9092	class_I	12078	TE_10.5kb_upstream
161538	RLC00004Zm00001d00025	11961	B73	RLC00004	shared	RLC	0.804927860348817	92.51	nested_TE	LTR	12173	class_I	12078	TE_intergenic
161539	RLC00004Zm00001d00026	7918	B73	RLC00004	variable	RLC	0.685658153241651	98.66	nested_TE	LTR	8965	class_I	12078	TE_intergenic
161540	RLC00004Zm00001d00027	8148	B73	RLC00004	variable	RLC	0.601577123586467	94.26	non_nested_TE	LTR	8147	class_I	12078	TE_5.10kb_downstream
161541	RLC00004Zm00001d00029	8470	B73	RLC00004	variable	RLC	0.309664694280079	96.12	nested_TE	LTR	8469	class_I	12078	TE_5.10kb_downstream
161542	RLC00004Zm00001d00030	8099	B73	RLC00004	variable	RLC	0.804518664047151	95.35	nested_TE	LTR	8098	class_I	12078	TE_intergenic
161543	RLC00004Zm00001d00031	1484	B73	RLC00004	variable	RLC	0.899611869980396	97.98	non_nested_TE	LTR	8212	class_I	12078	TE_5.10kb_downstream
161544	RLC00004Zm00001d00032	8600	B73	RLC00004	variable	RLC	0.320235756385069	97.39	non_nested_TE	LTR	8938	class_I	12078	TE_intergenic
161545	RLC00004Zm00001d00034	8192	B73	RLC00004	variable	RLC	0.551716535433071	92.89	nested_TE	LTR	8539	class_I	12078	TE_intergenic
161546	RLC00004Zm00001d00035	8572	B73	RLC00004	variable	RLC	0.529527559055118	92.66	non_nested_TE	LTR	8571	class_I	12078	TE_1kb_upstream
161547	RLC00004Zm00001d00037	8063	B73	RLC00004	variable	RLC	0.500986193293886	94.15	nested_TE	LTR	8128	class_I	12078	TE_10.5kb_upstream
161548	RLC00004Zm00001d00038	8657	B73	RLC00004	variable	RLC	0.182711198428291	97.9	nested_TE	LTR	8996	class_I	12078	TE_intergenic
161549	RLC00004Zm00001d00039	8923	B73	RLC00004	variable	RLC	0.55421686746988	98.97	nested_TE	LTR	8922	class_I	12078	TE_intergenic
161550	RLC00004Zm00001d00040	8552	B73	RLC00004	variable	RLC	0.295983086680761	93.5	nested_TE	LTR	8551	class_I	12078	TE_intergenic
161551	RLC00004Zm00001d00041	8657	B73	RLC00004	variable	RLC	0.418467583497053	97.82	nested_TE	LTR	8995	class_I	12078	TE_10.5kb_upstream
161552	RLC00004Zm00001d00042	7050	B73	RLC00004	variable	RLC	0.361493123772102	90.71	non_nested_TE	LTR	7383	class_I	12078	TE_intergenic
161553	RLC00004Zm00001d00043	7105	B73	RLC00004	variable	RLC	0.409368635437882	93.54	nested_TE	LTR	7413	class_I	12078	TE_intergenic
161554	RLC00004Zm00001d00044	8241	B73	RLC00004	shared	RLC	0.858546168958743	91.09	non_nested_TE	LTR	8306	class_I	12078	TE_intergenic
161555	RLC00004Zm00001d00045	8829	B73	RLC00004	variable	RLC	0.27810650887574	95.68	non_nested_TE	LTR	8828	class_I	12078	TE_intergenic
161556	RLC00004Zm00001d00046	8244	B73	RLC00004	variable	RLC	0.222003929273084	96.14	nested_TE	LTR	8552	class_I	12078	TE_intergenic
161557	RLC00004Zm00001d00047	8372	B73	RLC00004	variable	RLC	0.510805500982318	94.93	nested_TE	LTR	8437	class_I	12078	TE_intergenic
161558	RLC00004Zm00001d00048	8344	B73	RLC00004	shared	RLC	0.693516699410609	97.49	nested_TE	LTR	8881	class_I	12078	TE_intergenic
161559	RLC00004Zm00001d00050	8052	B73	RLC00004	variable	RLC	0.191235059760956	96.35	non_nested_TE	LTR	8705	class_I	12078	TE_intergenic
161560	RLC00004Zm00001d00051	8653	B73	RLC00004	variable	RLC	0.157170923379175	99.22	non_nested_TE	LTR	8991	class_I	12078	TE_intergenic
161561	RLC00004Zm00001d00052	7945	B73	RLC00004	variable	RLC	0.314286990013823	97.34	non_nested_TE	LTR	8358	class_I	12078	TE_5.10kb_downstream
161562	RLC00004Zm00001d00054	1468	B73	RLC00004	variable	RLC	0.461689587426326	96.59	nested_TE	LTR	8585	class_I	12078	TE_intergenic
161563	RLC00004Zm00001d00056	8127	B73	RLC00004	variable	RLC	0.166666666666667	92.81	nested_TE	LTR	8533	class_I	12078	TE_intergenic
161564	RLC00004Zm00001d00057	7538	B73	RLC00004	variable	RLC	0.42087254063302	94.71	non_nested_TE	LTR	7537	class_I	12078	TE_5.1kb_upstream
161565	RLC00004Zm00001d00058	871	B73	RLC00004	variable	RLC	0.62992125984252	93.55	non_nested_TE	LTR	8549	class_I	12078	TE_5.10kb_downstream
161566	RLC00004Zm00001d00059	8256	B73	RLC00004	variable	RLC	0.62992125984252	90.34	non_nested_TE	LTR	8583	class_I	12078	TE_intergenic
161567	RLC00004Zm00001d00060	12938	B73	RLC00004	shared	RLC	0.781654919605217	90.93	non_nested_TE	LTR	13004	class_I	12078	TE_intergenic
161568	RLC00004Zm00001d00061	8098	B73	RLC00004	variable	RLC	0.605250153915946	88.72	non_nested_TE	LTR	8097	class_I	12078	TE_intergenic
161569	RLC00004Zm00001d00064	8772	B73	RLC00004	variable	RLC	0.167322834645669	98.1	nested_TE	LTR	9099	class_I	12078	TE_intergenic
161570	RLC00004Zm00001d00065	8840	B73	RLC00004	shared	RLC	0.399032824184443	96.63	non_nested_TE	LTR	8839	class_I	12078	TE_intergenic
161571	RLC00004Zm00001d00066	7457	B73	RLC00004	variable	RLC	0.918864097363083	91.3	non_nested_TE	LTR	8148	class_I	12078	TE_intergenic
161572	RLC00004Zm00001d00067	8534	B73	RLC00004	variable	RLC	0.259842519685039	96.25	nested_TE	LTR	8533	class_I	12078	TE_intergenic
161573	RLC00004Zm00001d00068	7284	B73	RLC00004	variable	RLC	0.641453831041257	98.33	nested_TE	LTR	8072	class_I	12078	TE_intergenic
161574	RLC00004Zm00001d00069	8909	B73	RLC00004	shared	RLC	0.956777996070727	95.87	nested_TE	LTR	8908	class_I	12078	TE_intergenic
161575	RLC00004Zm00001d00071	8040	B73	RLC00004	variable	RLC	0.744597249508841	92.43	non_nested_TE	LTR	8346	class_I	12078	TE_intergenic
161576	RLC00004Zm00001d00072	8325	B73	RLC00004	variable	RLC	0.18452380952381	94.76	non_nested_TE	LTR	8830	class_I	12078	TE_intergenic
161577	RLC00004Zm00001d00073	8532	B73	RLC00004	variable	RLC	0.542406311637081	95.26	nested_TE	LTR	8531	class_I	12078	TE_intergenic
161578	RLC00004Zm00001d00074	7950	B73	RLC00004	variable	RLC	0.212180746561886	94.87	nested_TE	LTR	8495	class_I	12078	TE_intergenic
161579	RLC00004Zm00001d00075	8719	B73	RLC00004	variable	RLC	0.157170923379175	93.21	non_nested_TE	LTR	8718	class_I	12078	TE_intergenic
161580	RLC00004Zm00001d00076	8326	B73	RLC00004	variable	RLC	0.449802955092361	97.39	non_nested_TE	LTR	8325	class_I	12078	TE_intergenic
161581	RLC00004Zm00001d00077	8048	B73	RLC00004	shared	RLC	0.535070140280561	90.41	nested_TE	LTR	8047	class_I	12078	TE_intergenic
161582	RLC00004Zm00001d00078	1389	B73	RLC00004	variable	RLC	0.163064833005894	92.23	non_nested_TE	LTR	8366	class_I	12078	TE_intergenic
161583	RLC00004Zm00001d00079	8360	B73	RLC00004	variable	RLC	0.25049115913556	98.1	nested_TE	LTR	17669	class_I	12078	TE_intergenic
161584	RLC00004Zm00001d00080	8312	B73	RLC00004	variable	RLC	0.256562596160674	94.04	non_nested_TE	LTR	8311	class_I	12078	TE_intergenic
161585	RLC00004Zm00001d00081	8007	B73	RLC00004	variable	RLC	0.318811881188119	89.57	non_nested_TE	LTR	8697	class_I	12078	TE_10.5kb_upstream
161586	RLC00004Zm00001d00082	8421	B73	RLC00004	variable	RLC	0.650887573964497	93.3	non_nested_TE	LTR	8486	class_I	12078	TE_intergenic
161587	RLC00004Zm00001d00083	8594	B73	RLC00004	variable	RLC	0.416502946954813	99.45	nested_TE	LTR	8970	class_I	12078	TE_intergenic
161588	RLC00004Zm00001d00085	8281	B73	RLC00004	shared	RLC	0.880157170923379	97.41	nested_TE	LTR	9130	class_I	12078	TE_intergenic
161589	RLC00004Zm00001d00086	7618	B73	RLC00004	variable	RLC	0.412573673870334	94.47	non_nested_TE	LTR	8322	class_I	12078	TE_1.5kb_downstream
161590	RLC00004Zm00001d00087	1680	B73	RLC00004	variable	RLC	0.367588932806324	96.47	nested_TE	LTR	8659	class_I	12078	TE_intergenic
161591	RLC00004Zm00001d00088	1894	B73	RLC00004	shared	RLC	0.960707269155206	98	nested_TE	LTR	8930	class_I	12078	TE_intergenic
161592	RLC00004Zm00001d00089	8383	B73	RLC00004	shared	RLC	0.996070726915521	97.11	nested_TE	LTR	8885	class_I	12078	TE_intergenic
161593	RLC00004Zm00001d00090	8051	B73	RLC00004	shared	RLC	0.99950884086444	85.06	nested_TE	LTR	8050	class_I	12078	TE_intergenic
161594	RLC00004Zm00001d00091	8785	B73	RLC00004	variable	RLC	0.445972495088409	98.2	nested_TE	LTR	8784	class_I	12078	TE_intergenic
161595	RLC00004Zm00001d00092	9743	B73	RLC00004	variable	RLC	0.605108055009823	98.17	non_nested_TE	LTR	10137	class_I	12078	TE_5.10kb_downstream
161596	RLC00004Zm00001d00093	8321	B73	RLC00004	shared	RLC	0.772862104172145	94.47	non_nested_TE	LTR	8320	class_I	12078	TE_intergenic
161597	RLC00004Zm00001d00094	8361	B73	RLC00004	variable	RLC	0.298210735586481	96.11	nested_TE	LTR	8360	class_I	12078	TE_intergenic
161598	RLC00004Zm00001d00095	8484	B73	RLC00004	variable	RLC	0.255402750491159	100	nested_TE	LTR	8989	class_I	12078	TE_intergenic
161599	RLC00004Zm00001d00096	7334	B73	RLC00004	variable	RLC	0.298597194388778	92.86	non_nested_TE	LTR	7904	class_I	12078	TE_intergenic
161600	RLC00004Zm00001d00097	1284	B73	RLC00004	variable	RLC	0.260355029585799	95.11	non_nested_TE	LTR	8161	class_I	12078	TE_5.1kb_upstream
161601	RLC00004Zm00001d00098	9375	B73	RLC00004	variable	RLC	0.727187370824558	89.17	non_nested_TE	LTR	9530	class_I	12078	TE_intergenic
161602	RLC00004Zm00001d00099	8143	B73	RLC00004	variable	RLC	0.671905697445973	92.99	nested_TE	LTR	8210	class_I	12078	TE_intergenic
161603	RLC00004Zm00001d00100	7607	B73	RLC00004	variable	RLC	0.70990099009901	92.89	non_nested_TE	LTR	8179	class_I	12078	TE_intergenic
161604	RLC00004Zm00001d00101	8521	B73	RLC00004	variable	RLC	0.547131147540984	94.57	nested_TE	LTR	8520	class_I	12078	TE_intergenic
161605	RLC00004Zm00001d00102	1240	B73	RLC00004	variable	RLC	0.28740157480315	99.04	nested_TE	LTR	8945	class_I	12078	TE_intergenic
161606	RLC00004Zm00001d00103	8315	B73	RLC00004	variable	RLC	0.279527559055118	95.95	non_nested_TE	LTR	8314	class_I	12078	TE_intergenic
161607	RLC00004Zm00001d00104	8996	B73	RLC00004	variable	RLC	0.293307086614173	94.88	non_nested_TE	LTR	8995	class_I	12078	TE_intergenic
161608	RLC00004Zm00001d00105	1963	B73	RLC00004	variable	RLC	0.275049115913556	96.69	non_nested_TE	LTR	8916	class_I	12078	TE_intergenic
161609	RLC00004Zm00001d00106	8521	B73	RLC00004	variable	RLC	0.361493123772102	93.78	non_nested_TE	LTR	8586	class_I	12078	TE_intergenic
161610	RLC00004Zm00001d00107	8150	B73	RLC00004	shared	RLC	0.35049504950495	87.86	nested_TE	LTR	8215	class_I	12078	TE_intergenic
161611	RLC00004Zm00001d00108	4098	B73	RLC00004	shared	RLC	1	88.14	nested_TE	LTR	4097	class_I	12078	TE_intergenic
161612	RLC00004Zm00001d00110	2664	B73	RLC00004	variable	RLC	0.681908548707754	95.72	nested_TE	LTR	2896	class_I	12078	TE_5.1kb_upstream
161613	RLC00004Zm00001d00111	8366	B73	RLC00004	variable	RLC	0.299212598425197	97.06	non_nested_TE	LTR	8910	class_I	12078	TE_intergenic
161614	RLC00004Zm00001d00112	3393	B73	RLC00004	variable	RLC	0.269685039370079	92.97	non_nested_TE	LTR	7913	class_I	12078	TE_intergenic
161615	RLC00004Zm00001d00114	8466	B73	RLC00004	variable	RLC	0.284584980237154	99.84	non_nested_TE	LTR	8975	class_I	12078	TE_intergenic
161616	RLC00004Zm00001d00115	8970	B73	RLC00004	variable	RLC	0.315581854043393	98.81	non_nested_TE	LTR	8969	class_I	12078	TE_10.5kb_upstream
161617	RLC00004Zm00001d00116	8393	B73	RLC00004	variable	RLC	0.309236947791165	95.3	non_nested_TE	LTR	8720	class_I	12078	TE_5.1kb_upstream
161618	RLC00004Zm00001d00117	8904	B73	RLC00004	variable	RLC	0.412573673870334	99.59	nested_TE	LTR	8903	class_I	12078	TE_intergenic
161619	RLC00004Zm00001d00118	7905	B73	RLC00004	variable	RLC	0.34251968503937	87.5	non_nested_TE	LTR	7971	class_I	12078	TE_1.5kb_downstream
161620	RLC00004Zm00001d00119	8112	B73	RLC00004	shared	RLC	0.673870333988212	90.22	non_nested_TE	LTR	8280	class_I	12078	TE_intergenic
161621	RLC00004Zm00001d00120	9112	B73	RLC00004	variable	RLC	0.275049115913556	92.6	nested_TE	LTR	16874	class_I	12078	TE_intergenic
161622	RLC00004Zm00001d00122	8307	B73	RLC00004	shared	RLC	0.897838899803536	98.97	nested_TE	LTR	8964	class_I	12078	TE_intergenic
161623	RLC00004Zm00001d00123	7414	B73	RLC00004	shared	RLC	0.897838899803536	93.05	non_nested_TE	LTR	8292	class_I	12078	TE_5.1kb_upstream
161624	RLC00004Zm00001d00125	9008	B73	RLC00004	shared	RLC	0.232283464566929	98.14	nested_TE	LTR	9007	class_I	12078	TE_intergenic
161625	RLC00004Zm00001d00126	9035	B73	RLC00004	variable	RLC	0.232283464566929	98.14	nested_TE	LTR	9034	class_I	12078	TE_intergenic
161626	RLC00004Zm00001d00127	8121	B73	RLC00004	variable	RLC	0.233791748526523	89.86	nested_TE	LTR	8120	class_I	12078	TE_intergenic
161627	RLC00004Zm00001d00129	4146	B73	RLC00004	variable	RLC	0.29162395750827	94.73	non_nested_TE	LTR	4382	class_I	12078	TE_intergenic
161628	RLC00004Zm00001d00130	8623	B73	RLC00004	variable	RLC	0.238188976377953	98.08	nested_TE	LTR	8622	class_I	12078	TE_5.10kb_downstream
161629	RLC00004Zm00001d00131	8578	B73	RLC00004	variable	RLC	0.286836935166994	99.04	nested_TE	LTR	8888	class_I	12078	TE_intergenic
161630	RLC00004Zm00001d00132	984	B73	RLC00004	variable	RLC	0.254437869822485	96.33	nested_TE	LTR	8785	class_I	12078	TE_intergenic
161631	RLC00004Zm00001d00135	8538	B73	RLC00004	variable	RLC	0.827111984282908	96.96	non_nested_TE	LTR	8537	class_I	12078	TE_intergenic
161632	RLC00004Zm00001d00136	8196	B73	RLC00004	variable	RLC	0.827111984282908	94.35	nested_TE	LTR	8195	class_I	12078	TE_intergenic
161633	RLC00004Zm00001d00137	8161	B73	RLC00004	variable	RLC	0.854876868202126	91.38	non_nested_TE	LTR	8160	class_I	12078	TE_intergenic
161634	RLC00004Zm00001d00138	2042	B73	RLC00004	variable	RLC	0.827111984282908	94.32	non_nested_TE	LTR	8420	class_I	12078	TE_intergenic
161635	RLC00004Zm00001d00140	14327	B73	RLC00004	variable	RLC	0.457760314341847	94.81	nested_TE	LTR	14393	class_I	12078	TE_intergenic
161636	RLC00004Zm00001d00141	8392	B73	RLC00004	variable	RLC	0.41980198019802	98.42	nested_TE	LTR	8718	class_I	12078	TE_intergenic
161637	RLC00004Zm00001d00142	8161	B73	RLC00004	variable	RLC	0.760775862068966	91.52	non_nested_TE	LTR	8487	class_I	12078	TE_intergenic
161638	RLC00004Zm00001d00143	7932	B73	RLC00004	shared	RLC	1	93.74	non_nested_TE	LTR	8578	class_I	12078	TE_intergenic
161639	RLC00004Zm00001d00144	11710	B73	RLC00004	variable	RLC	0.457226613863837	97.05	non_nested_TE	LTR	12167	class_I	12078	TE_intergenic
161640	RLC00004Zm00001d00145	7677	B73	RLC00004	variable	RLC	0.273084479371316	93.42	non_nested_TE	LTR	7871	class_I	12078	TE_1.5kb_downstream
161641	RLC00004Zm00001d00146	8466	B73	RLC00004	variable	RLC	0.335952848722986	92.02	non_nested_TE	LTR	8532	class_I	12078	TE_intergenic
161642	RLC00004Zm00001d00147	1792	B73	RLC00004	variable	RLC	0.801571709233792	97.25	non_nested_TE	LTR	8517	class_I	12078	TE_intergenic
161643	RLC00004Zm00001d00148	7127	B73	RLC00004	variable	RLC	0.546168958742633	85.69	nested_TE	LTR	7339	class_I	12078	TE_intergenic
161644	RLC00004Zm00001d00149	8322	B73	RLC00004	shared	RLC	0.950229207596595	93.32	nested_TE	LTR	8387	class_I	12078	TE_intergenic
161645	RLC00004Zm00001d00151	8356	B73	RLC00004	shared	RLC	0.973149967256057	94.86	non_nested_TE	LTR	8421	class_I	12078	TE_intergenic
161646	RLC00004Zm00001d00152	9078	B73	RLC00004	variable	RLC	0.25147347740668	98.96	non_nested_TE	LTR	9077	class_I	12078	TE_intergenic
161647	RLC00004Zm00001d00153	1993	B73	RLC00004	variable	RLC	0.749261327599276	94.43	non_nested_TE	LTR	8424	class_I	12078	TE_intergenic
161648	RLC00004Zm00001d00154	8978	B73	RLC00004	variable	RLC	0.548133595284872	99.53	nested_TE	LTR	8977	class_I	12078	TE_intergenic
161649	RLC00004Zm00001d00155	709	B73	RLC00004	variable	RLC	0.544738022678403	99.22	nested_TE	LTR	8987	class_I	12078	TE_intergenic
161650	RLC00004Zm00001d00156	8362	B73	RLC00004	shared	RLC	1	89.14	non_nested_TE	LTR	8429	class_I	12078	TE_intergenic
161651	RLC00004Zm00001d00157	8413	B73	RLC00004	shared	RLC	0.773092369477912	91	non_nested_TE	LTR	8412	class_I	12078	TE_intergenic
161652	RLC00004Zm00001d00158	8520	B73	RLC00004	shared	RLC	1	91.68	non_nested_TE	LTR	8586	class_I	12078	TE_intergenic
161653	RLC00004Zm00001d00159	7968	B73	RLC00004	shared	RLC	0.939467418854353	85.27	non_nested_TE	LTR	7967	class_I	12078	TE_5.1kb_upstream
161654	RLC00004Zm00001d00160	7489	B73	RLC00004	shared	RLC	0.99901768172888	94.11	non_nested_TE	LTR	7894	class_I	12078	TE_intergenic
161655	RLC00004Zm00001d00161	8130	B73	RLC00004	variable	RLC	0.56090373280943	89.95	non_nested_TE	LTR	8569	class_I	12078	TE_intergenic
161656	RLC00004Zm00001d00162	7515	B73	RLC00004	variable	RLC	0.528600050574802	88.42	nested_TE	LTR	8347	class_I	12078	TE_intergenic
161657	RLC00004Zm00001d00163	2216	B73	RLC00004	variable	RLC	0.816568047337278	98.31	non_nested_TE	LTR	8918	class_I	12078	TE_intergenic
161658	RLC00004Zm00001d00164	2217	B73	RLC00004	variable	RLC	0.62475442043222	97.67	nested_TE	LTR	8908	class_I	12078	TE_intergenic
161659	RLC00004Zm00001d00165	7808	B73	RLC00004	variable	RLC	0.643145161290323	90.57	nested_TE	LTR	8204	class_I	12078	TE_intergenic
161660	RLC00004Zm00001d00166	785	B73	RLC00004	shared	RLC	0.99209486166008	94.79	nested_TE	LTR	8398	class_I	12078	TE_intergenic
161661	RLC00004Zm00001d00167	7646	B73	RLC00004	shared	RLC	0.954188603643479	90.53	non_nested_TE	LTR	8845	class_I	12078	TE_intergenic
161662	RLC00004Zm00001d00168	7684	B73	RLC00004	shared	RLC	0.995991983967936	88.21	nested_TE	LTR	7878	class_I	12078	TE_intergenic
161663	RLC00004Zm00001d00169	8626	B73	RLC00004	shared	RLC	0.889980353634578	99.05	nested_TE	LTR	8937	class_I	12078	TE_intergenic
161664	RLC00004Zm00001d00170	12522	B73	RLC00004	shared	RLC	0.992087034790435	90.34	nested_TE	LTR	12588	class_I	12078	TE_intergenic
161665	RLC00004Zm00001d00171	7988	B73	RLC00004	variable	RLC	0.899148657498363	92.25	non_nested_TE	LTR	8224	class_I	12078	TE_intergenic
161666	RLC00004Zm00001d00172	8594	B73	RLC00004	variable	RLC	0.658153241650295	99.68	nested_TE	LTR	8932	class_I	12078	TE_intergenic
161667	RLC00004Zm00001d00173	8550	B73	RLC00004	shared	RLC	0.929273084479371	97.99	non_nested_TE	LTR	8945	class_I	12078	TE_intergenic
161668	RLC00004Zm00001d00174	8916	B73	RLC00004	shared	RLC	0.988212180746562	94.4	nested_TE	LTR	13604	class_I	12078	TE_intergenic
161669	RLC00004Zm00001d00175	6986	B73	RLC00004	shared	RLC	0.867219917012448	90.31	nested_TE	LTR	7199	class_I	12078	TE_intergenic
161670	RLC00004Zm00001d00176	9069	B73	RLC00004	shared	RLC	0.989521938441389	99.14	nested_TE	LTR	9068	class_I	12078	TE_intergenic
161671	RLC00004Zm00001d00177	8971	B73	RLC00004	variable	RLC	0.611001964636542	98.27	nested_TE	LTR	8970	class_I	12078	TE_intergenic
161672	RLC00004Zm00001d00178	8250	B73	RLC00004	shared	RLC	0.960552268244576	94.55	non_nested_TE	LTR	8315	class_I	12078	TE_intergenic
161673	RLC00004Zm00001d00179	1301	B73	RLC00004	shared	RLC	0.865662175332209	95.85	nested_TE	LTR	8309	class_I	12078	TE_intergenic
161674	RLC00004Zm00001d00180	8321	B73	RLC00004	variable	RLC	0.457760314341847	98.29	nested_TE	LTR	8983	class_I	12078	TE_intergenic
161675	RLC00004Zm00001d00181	15095	B73	RLC00004	variable	RLC	0.627490039840637	97.32	nested_TE	LTR	15437	class_I	12078	TE_intergenic
161676	RLC00004Zm00001d00182	8610	B73	RLC00004	variable	RLC	0.618110236220472	95.29	non_nested_TE	LTR	8609	class_I	12078	TE_intergenic
161677	RLC00004Zm00001d00184	7904	B73	RLC00004	variable	RLC	0.627952755905512	93.57	nested_TE	LTR	7903	class_I	12078	TE_intergenic
161678	RLC00004Zm00001d00185	8413	B73	RLC00004	variable	RLC	0.750503018108652	90.87	nested_TE	LTR	8412	class_I	12078	TE_intergenic
161679	RLC00004Zm00001d00186	8663	B73	RLC00004	variable	RLC	0.634577603143418	97.57	nested_TE	LTR	8991	class_I	12078	TE_intergenic
161680	RLC00004Zm00001d00187	8170	B73	RLC00004	variable	RLC	0.216535433070866	97.13	nested_TE	LTR	8169	class_I	12078	TE_intergenic
161681	RLC00004Zm00001d00188	8549	B73	RLC00004	variable	RLC	0.667976424361493	95.38	nested_TE	LTR	8889	class_I	12078	TE_intergenic
161682	RLC00004Zm00001d00190	7790	B73	RLC00004	variable	RLC	0.664047151277014	85.36	nested_TE	LTR	7861	class_I	12078	TE_intergenic
161683	RLC00004Zm00001d00191	7932	B73	RLC00004	shared	RLC	0.795545019053365	94.91	non_nested_TE	LTR	8240	class_I	12078	TE_intergenic
161684	RLC00004Zm00001d00192	1560	B73	RLC00004	variable	RLC	0.868686868686869	93.08	non_nested_TE	LTR	8556	class_I	12078	TE_intergenic
161685	RLC00004Zm00001d00193	6693	B73	RLC00004	variable	RLC	0.540275049115914	89.05	non_nested_TE	LTR	7648	class_I	12078	TE_intergenic
161686	RLC00004Zm00001d00195	8190	B73	RLC00004	shared	RLC	0.743489240907755	90.29	non_nested_TE	LTR	8529	class_I	12078	TE_intergenic
161687	RLC00004Zm00001d00196	8597	B73	RLC00004	variable	RLC	0.391732283464567	99.29	nested_TE	LTR	9001	class_I	12078	TE_intergenic
161688	RLC00004Zm00001d00197	7884	B73	RLC00004	variable	RLC	0.526970954356846	86.13	non_nested_TE	LTR	8050	class_I	12078	TE_intergenic
161689	RLC00004Zm00001d00198	7489	B73	RLC00004	variable	RLC	0.671739130434783	88.1	nested_TE	LTR	8063	class_I	12078	TE_10.5kb_upstream
161690	RLC00004Zm00001d00199	8262	B73	RLC00004	variable	RLC	0.255402750491159	96.96	nested_TE	LTR	8261	class_I	12078	TE_intergenic
161691	RLC00004Zm00001d00200	7463	B73	RLC00004	shared	RLC	1	89.42	nested_TE	LTR	7982	class_I	12078	TE_intergenic
161692	RLC00004Zm00001d00201	8256	B73	RLC00004	shared	RLC	0.99803536345776	96.31	nested_TE	LTR	8544	class_I	12078	TE_intergenic
161693	RLC00004Zm00001d00202	8425	B73	RLC00004	variable	RLC	0.734939759036145	91.51	nested_TE	LTR	8424	class_I	12078	TE_intergenic
161694	RLC00004Zm00001d00203	1794	B73	RLC00004	variable	RLC	0.702258060565984	88.76	non_nested_TE	LTR	8240	class_I	12078	TE_intergenic
161695	RLC00004Zm00001d00204	8400	B73	RLC00004	variable	RLC	0.585461689587426	92.19	nested_TE	LTR	8691	class_I	12078	TE_1.5kb_downstream
161696	RLC00004Zm00001d00205	4138	B73	RLC00004	variable	RLC	0.584645669291339	97.13	nested_TE	LTR	8927	class_I	12078	TE_intergenic
161697	RLC00004Zm00001d00206	8362	B73	RLC00004	variable	RLC	0.585461689587426	95.29	non_nested_TE	LTR	8650	class_I	12078	TE_intergenic
161698	RLC00004Zm00001d00207	4144	B73	RLC00004	variable	RLC	0.584479371316306	94.96	non_nested_TE	LTR	7453	class_I	12078	TE_intergenic
161699	RLC00004Zm00001d00208	8344	B73	RLC00004	variable	RLC	0.590324391327736	91.07	nested_TE	LTR	8538	class_I	12078	TE_intergenic
161700	RLC00004Zm00001d00209	8285	B73	RLC00004	variable	RLC	0.465551181102362	96.98	nested_TE	LTR	8939	class_I	12078	TE_intergenic
161701	RLC00004Zm00001d00210	8615	B73	RLC00004	variable	RLC	0.445759368836292	98.33	nested_TE	LTR	8939	class_I	12078	TE_1kb_upstream
161702	RLC00004Zm00001d00211	7882	B73	RLC00004	variable	RLC	0.646365422396857	90.37	nested_TE	LTR	8047	class_I	12078	TE_intergenic
161703	RLC00004Zm00001d00212	8446	B73	RLC00004	variable	RLC	0.389763779527559	96.37	nested_TE	LTR	8445	class_I	12078	TE_intergenic
161704	RLC00004Zm00001d00213	8477	B73	RLC00004	variable	RLC	0.385826771653543	91.54	nested_TE	LTR	8476	class_I	12078	TE_intergenic
161705	RLC00004Zm00001d00214	8572	B73	RLC00004	variable	RLC	0.324165029469548	99.43	nested_TE	LTR	8891	class_I	12078	TE_intergenic
161706	RLC00004Zm00001d00215	7557	B73	RLC00004	variable	RLC	0.918811881188119	93.02	non_nested_TE	LTR	8548	class_I	12078	TE_intergenic
161707	RLC00004Zm00001d00216	9115	B73	RLC00004	variable	RLC	0.907662082514735	93.74	non_nested_TE	LTR	9425	class_I	12078	TE_intergenic
161708	RLC00004Zm00001d00217	850	B73	RLC00004	shared	RLC	0.765060240963855	93.51	non_nested_TE	LTR	8683	class_I	12078	TE_intergenic
161709	RLC00004Zm00001d00218	8404	B73	RLC00004	shared	RLC	0.990825250478268	87.37	nested_TE	LTR	8470	class_I	12078	TE_intergenic
161710	RLC00004Zm00001d00219	8597	B73	RLC00004	shared	RLC	0.989521938441389	96.62	nested_TE	LTR	8947	class_I	12078	TE_intergenic
161711	RLC00004Zm00001d00220	8920	B73	RLC00004	shared	RLC	0.875573018991487	99.6	nested_TE	LTR	8919	class_I	12078	TE_5.10kb_downstream
161712	RLC00004Zm00001d00221	7644	B73	RLC00004	shared	RLC	0.873767258382643	93.23	nested_TE	LTR	7643	class_I	12078	TE_intergenic
161713	RLC00004Zm00001d00223	8321	B73	RLC00004	shared	RLC	0.802881466928618	99.14	non_nested_TE	LTR	8978	class_I	12078	TE_intergenic
161714	RLC00004Zm00001d00225	7937	B73	RLC00004	variable	RLC	0.682	96.2	non_nested_TE	LTR	8473	class_I	12078	TE_5.1kb_upstream
161715	RLC00004Zm00001d00226	8615	B73	RLC00004	variable	RLC	0.478388998035363	99.04	non_nested_TE	LTR	8942	class_I	12078	TE_intergenic
161716	RLC00004Zm00001d00227	8303	B73	RLC00004	shared	RLC	0.706196581196581	95.05	non_nested_TE	LTR	8368	class_I	12078	TE_intergenic
161717	RLC00004Zm00001d00228	12658	B73	RLC00004	shared	RLC	0.917019792598831	95.69	non_nested_TE	LTR	12657	class_I	12078	TE_10.5kb_upstream
161718	RLC00004Zm00001d00229	8587	B73	RLC00004	variable	RLC	0.367387033398821	97.88	nested_TE	LTR	8586	class_I	12078	TE_10.5kb_upstream
161719	RLC00004Zm00001d00230	8430	B73	RLC00004	variable	RLC	0.43614931237721	98.91	nested_TE	LTR	8971	class_I	12078	TE_intergenic
161720	RLC00004Zm00001d00231	8057	B73	RLC00004	variable	RLC	0.646123260437376	92.42	nested_TE	LTR	8324	class_I	12078	TE_intergenic
161721	RLC00004Zm00001d00232	8492	B73	RLC00004	variable	RLC	0.551383399209486	91.73	nested_TE	LTR	8491	class_I	12078	TE_intergenic
161722	RLC00004Zm00001d00233	8628	B73	RLC00004	variable	RLC	0.599409448818898	99.12	nested_TE	LTR	8939	class_I	12078	TE_intergenic
161723	RLC00004Zm00001d00234	4083	B73	RLC00004	variable	RLC	0.732039781159324	95.45	non_nested_TE	LTR	8518	class_I	12078	TE_intergenic
161724	RLC00004Zm00001d00236	7709	B73	RLC00004	variable	RLC	0.372233400402414	93.73	nested_TE	LTR	7776	class_I	12078	TE_intergenic
161725	RLC00004Zm00001d00238	8126	B73	RLC00004	variable	RLC	0.318548387096774	92.48	nested_TE	LTR	8393	class_I	12078	TE_intergenic
161726	RLC00004Zm00001d00240	7379	B73	RLC00004	variable	RLC	0.44007858546169	94.09	nested_TE	LTR	8239	class_I	12078	TE_intergenic
161727	RLC00004Zm00001d00241	8175	B73	RLC00004	variable	RLC	0.429133858267717	90.86	non_nested_TE	LTR	8174	class_I	12078	TE_5.1kb_upstream
161728	RLC00004Zm00001d00242	14657	B73	RLC00004	variable	RLC	0.428892265268897	89.01	non_nested_TE	LTR	15180	class_I	12078	TE_intergenic
161729	RLC00004Zm00001d00243	3746	B73	RLC00004	variable	RLC	0.287128712871287	92.75	non_nested_TE	LTR	8317	class_I	12078	TE_intergenic
161730	RLC00004Zm00001d00244	12429	B73	RLC00004	variable	RLC	0.280078895463511	97.58	nested_TE	LTR	20666	class_I	12078	TE_intergenic
161731	RLC00004Zm00001d00245	8374	B73	RLC00004	variable	RLC	0.256	97.47	non_nested_TE	LTR	8373	class_I	12078	TE_intergenic
161732	RLC00004Zm00001d00246	8148	B73	RLC00004	variable	RLC	0.352362204724409	95.75	nested_TE	LTR	8475	class_I	12078	TE_intergenic
161733	RLC00004Zm00001d00247	7571	B73	RLC00004	variable	RLC	0.511811023622047	93.51	nested_TE	LTR	7784	class_I	12078	TE_intergenic
161734	RLC00004Zm00001d00248	8985	B73	RLC00004	variable	RLC	0.433070866141732	98.65	nested_TE	LTR	8984	class_I	12078	TE_intergenic
161735	RLC00004Zm00001d00249	7623	B73	RLC00004	variable	RLC	0.423615276506876	93.23	nested_TE	LTR	7954	class_I	12078	TE_intergenic
161736	RLC00004Zm00001d00250	8492	B73	RLC00004	variable	RLC	0.368110236220472	98.82	nested_TE	LTR	8997	class_I	12078	TE_intergenic
161737	RLC00004Zm00001d00251	8667	B73	RLC00004	variable	RLC	0.237721021611002	99.3	nested_TE	LTR	9006	class_I	12078	TE_intergenic
161738	RLC00004Zm00001d00255	8455	B73	RLC00004	variable	RLC	0.331313131313131	93.86	nested_TE	LTR	8520	class_I	12078	TE_intergenic
161739	RLC00004Zm00001d00256	8279	B73	RLC00004	variable	RLC	0.275049115913556	87.45	non_nested_TE	LTR	8278	class_I	12078	TE_intergenic
161740	RLC00004Zm00001d00257	11379	B73	RLC00004	shared	RLC	0.949508583038122	89.09	non_nested_TE	LTR	11995	class_I	12078	TE_10.5kb_upstream
161741	RLC00004Zm00001d00259	19381	B73	RLC00004	variable	RLC	0.756225216445194	93.39	nested_TE	LTR	20147	class_I	12078	TE_intergenic
161742	RLC00004Zm00001d00260	8596	B73	RLC00004	shared	RLC	0.821708206323591	87.66	nested_TE	LTR	8595	class_I	12078	TE_intergenic
161743	RLC00004Zm00001d00261	3819	B73	RLC00004	variable	RLC	0.654878847413228	97.67	nested_TE	LTR	8664	class_I	12078	TE_5.1kb_upstream
161744	RLC00004Zm00001d00262	9278	B73	RLC00004	variable	RLC	0.461689587426326	92.38	non_nested_TE	LTR	9344	class_I	12078	TE_intergenic
161745	RLC00004Zm00001d00263	8104	B73	RLC00004	variable	RLC	0.556649815962354	96.05	non_nested_TE	LTR	8545	class_I	12078	TE_intergenic
161746	RLC00004Zm00001d00264	7239	B73	RLC00004	shared	RLC	0.838307037766654	88.15	non_nested_TE	LTR	7910	class_I	12078	TE_intergenic
161747	RLC00004Zm00001d00266	8421	B73	RLC00004	shared	RLC	0.828585461689587	86.09	non_nested_TE	LTR	8487	class_I	12078	TE_intergenic
161748	RLC00004Zm00001d00267	6999	B73	RLC00004	variable	RLC	0.835015361698166	90.02	non_nested_TE	LTR	7901	class_I	12078	TE_1kb_upstream
161749	RLC00004Zm00001d00268	8579	B73	RLC00004	variable	RLC	0.354616895874263	98.88	non_nested_TE	LTR	8906	class_I	12078	TE_intergenic
161750	RLC00004Zm00001d00270	7484	B73	RLC00004	shared	RLC	0.868414030679409	94.09	nested_TE	LTR	7871	class_I	12078	TE_intergenic
161751	RLC00004Zm00001d00271	1477	B73	RLC00004	variable	RLC	0.352135220175013	94.88	nested_TE	LTR	8203	class_I	12078	TE_intergenic
161752	RLC00004Zm00001d00272	8327	B73	RLC00004	shared	RLC	0.753296577997773	94.35	non_nested_TE	LTR	8326	class_I	12078	TE_intergenic
161753	RLC00004Zm00001d00274	7769	B73	RLC00004	variable	RLC	0.499512727329202	94.87	nested_TE	LTR	7768	class_I	12078	TE_intergenic
161754	RLC00004Zm00001d00277	8648	B73	RLC00004	variable	RLC	0.165991902834008	95.32	nested_TE	LTR	8713	class_I	12078	TE_intergenic
161755	RLC00004Zm00001d00278	930	B73	RLC00004	variable	RLC	0.223968565815324	98.26	non_nested_TE	LTR	8955	class_I	12078	TE_5.1kb_upstream
161756	RLC00004Zm00001d00279	1364	B73	RLC00004	variable	RLC	0.853465346534653	88.5	nested_TE	LTR	8149	class_I	12078	TE_intergenic
161757	RLC00004Zm00001d00280	8627	B73	RLC00004	variable	RLC	0.864173228346457	92.37	nested_TE	LTR	8626	class_I	12078	TE_intergenic
161758	RLC00004Zm00001d00281	7861	B73	RLC00004	variable	RLC	0.867850098619329	91.12	non_nested_TE	LTR	8198	class_I	12078	TE_intergenic
161759	RLC00004Zm00001d00282	8176	B73	RLC00004	variable	RLC	0.351669941060904	91.91	non_nested_TE	LTR	8502	class_I	12078	TE_intergenic
161760	RLC00004Zm00001d00283	8908	B73	RLC00004	variable	RLC	0.351669941060904	99.45	non_nested_TE	LTR	8907	class_I	12078	TE_intergenic
161761	RLC00004Zm00001d00284	1721	B73	RLC00004	variable	RLC	0.48054421823906	93.96	non_nested_TE	LTR	8677	class_I	12078	TE_1.5kb_downstream
161762	RLC00004Zm00001d00285	8148	B73	RLC00004	variable	RLC	0.224	96.13	nested_TE	LTR	8147	class_I	12078	TE_intergenic
161763	RLC00004Zm00001d00286	8431	B73	RLC00004	variable	RLC	0.194499017681729	98.57	nested_TE	LTR	9006	class_I	12078	TE_10.5kb_upstream
161764	RLC00004Zm00001d00287	5626	B73	RLC00004	variable	RLC	0.58019801980198	97.94	nested_TE	LTR	5973	class_I	12078	TE_5.10kb_downstream
161765	RLC00004Zm00001d00288	8510	B73	RLC00004	variable	RLC	0.473903966597077	92.32	nested_TE	LTR	8509	class_I	12078	TE_intergenic
161766	RLC00004Zm00001d00290	7980	B73	RLC00004	shared	RLC	0.645161290322581	90.4	nested_TE	LTR	8045	class_I	12078	TE_intergenic
161767	RLC00004Zm00001d00291	8649	B73	RLC00004	variable	RLC	0.417322834645669	98.03	nested_TE	LTR	8959	class_I	12078	TE_intergenic
161768	RLC00004Zm00001d00292	7871	B73	RLC00004	variable	RLC	0.412401235357257	89.77	non_nested_TE	LTR	8495	class_I	12078	TE_intergenic
161769	RLC00004Zm00001d00293	6759	B73	RLC00004	variable	RLC	0.41101318008137	86.77	non_nested_TE	LTR	7191	class_I	12078	TE_intergenic
161770	RLC00004Zm00001d00294	8061	B73	RLC00004	shared	RLC	0.996070726915521	99.47	nested_TE	LTR	8127	class_I	12078	TE_intergenic
161771	RLC00004Zm00001d00296	8958	B73	RLC00004	variable	RLC	0.24950884086444	99.37	non_nested_TE	LTR	8957	class_I	12078	TE_intergenic
161772	RLC00004Zm00001d00297	7773	B73	RLC00004	variable	RLC	0.303393213572854	89.27	non_nested_TE	LTR	7959	class_I	12078	TE_intergenic
161773	RLC00004Zm00001d00298	857	B73	RLC00004	shared	RLC	0.649606299212598	96.24	nested_TE	LTR	7662	class_I	12078	TE_intergenic
161774	RLC00004Zm00001d00299	6172	B73	RLC00004	shared	RLC	0.827519994430952	87.54	non_nested_TE	LTR	6171	class_I	12078	TE_5.10kb_downstream
161775	RLC00004Zm00001d00300	8875	B73	RLC00004	variable	RLC	0.397511460379829	97.85	nested_TE	LTR	8874	class_I	12078	TE_1.5kb_downstream
161776	RLC00004Zm00001d00302	1041	B73	RLC00004	variable	RLC	0.216110019646365	99.12	nested_TE	LTR	8939	class_I	12078	TE_intergenic
161777	RLC00004Zm00001d00304	8971	B73	RLC00004	variable	RLC	0.269155206286837	94.25	non_nested_TE	LTR	8970	class_I	12078	TE_intergenic
161778	RLC00004Zm00001d00305	8275	B73	RLC00004	shared	RLC	0.366141732283465	92.62	non_nested_TE	LTR	8274	class_I	12078	TE_intergenic
161779	RLC00004Zm00001d00306	1345	B73	RLC00004	variable	RLC	0.440944881889764	88.43	non_nested_TE	LTR	8649	class_I	12078	TE_intergenic
161780	RLC00004Zm00001d00307	15200	B73	RLC00004	shared	RLC	0.887662578966927	93.13	non_nested_TE	LTR	15199	class_I	12078	TE_5.1kb_upstream
161781	RLC00004Zm00001d00308	7814	B73	RLC00004	shared	RLC	0.785108910891089	92.99	non_nested_TE	LTR	8119	class_I	12078	TE_intergenic
161782	RLC00004Zm00001d00311	8066	B73	RLC00004	variable	RLC	0.428853754940711	88.93	nested_TE	LTR	8354	class_I	12078	TE_1.5kb_downstream
161783	RLC00004Zm00001d00314	8220	B73	RLC00004	variable	RLC	0.457677165354331	99.53	nested_TE	LTR	17222	class_I	12078	TE_intergenic
161784	RLC00004Zm00001d00315	7824	B73	RLC00004	variable	RLC	0.648535564853556	87.8	non_nested_TE	LTR	7890	class_I	12078	TE_intergenic
161785	RLC00004Zm00001d00316	8277	B73	RLC00004	variable	RLC	0.834645669291339	94.3	non_nested_TE	LTR	8490	class_I	12078	TE_intergenic
161786	RLC00004Zm00001d00317	8101	B73	RLC00004	variable	RLC	0.834970530451866	93.24	nested_TE	LTR	8166	class_I	12078	TE_intergenic
161787	RLC00004Zm00001d00320	8472	B73	RLC00004	variable	RLC	0.436	93.88	non_nested_TE	LTR	8471	class_I	12078	TE_intergenic
161788	RLC00004Zm00001d00321	8114	B73	RLC00004	shared	RLC	0.666003976143141	93.21	non_nested_TE	LTR	8180	class_I	12078	TE_intergenic
161789	RLC00004Zm00001d00322	8622	B73	RLC00004	variable	RLC	0.275049115913556	98.57	nested_TE	LTR	8932	class_I	12078	TE_10.5kb_upstream
161790	RLC00004Zm00001d00323	920	B73	RLC00004	shared	RLC	0.772102161100196	93.08	nested_TE	LTR	8585	class_I	12078	TE_intergenic
161791	RLC00004Zm00001d00324	7941	B73	RLC00004	shared	RLC	0.795976588333174	92.01	nested_TE	LTR	8210	class_I	12078	TE_intergenic
161792	RLC00004Zm00001d00325	8472	B73	RLC00004	variable	RLC	0.65841257367387	95.76	nested_TE	LTR	8537	class_I	12078	TE_intergenic
161793	RLC00004Zm00001d00326	8116	B73	RLC00004	variable	RLC	0.68762278978389	90.91	non_nested_TE	LTR	8450	class_I	12078	TE_intergenic
161794	RLC00004Zm00001d00327	7095	B73	RLC00004	variable	RLC	0.358900035580032	98.37	nested_TE	LTR	7094	class_I	12078	TE_intergenic
161795	RLC00004Zm00001d00328	8127	B73	RLC00004	variable	RLC	0.648418287502794	92.63	non_nested_TE	LTR	8126	class_I	12078	TE_intergenic
161796	RLC00004Zm00001d00329	1859	B73	RLC00004	variable	RLC	0.273084479371316	98.49	nested_TE	LTR	8970	class_I	12078	TE_intergenic
161797	RLC00004Zm00001d00330	8411	B73	RLC00004	variable	RLC	0.664365836545384	94.33	non_nested_TE	LTR	8410	class_I	12078	TE_intergenic
161798	RLC00004Zm00001d00331	12936	B73	RLC00004	variable	RLC	0.275049115913556	94.89	non_nested_TE	LTR	16784	class_I	12078	TE_intergenic
161799	RLC00004Zm00001d00332	8339	B73	RLC00004	variable	RLC	0.60280241438778	92.52	nested_TE	LTR	8338	class_I	12078	TE_intergenic
161800	RLC00004Zm00001d00333	8594	B73	RLC00004	shared	RLC	0.908912540156449	88.04	nested_TE	LTR	12851	class_I	12078	TE_intergenic
161801	RLC00004Zm00001d00334	8265	B73	RLC00004	variable	RLC	0.54158480681074	91.92	nested_TE	LTR	8436	class_I	12078	TE_intergenic
161802	RLC00004Zm00001d00335	3434	B73	RLC00004	variable	RLC	0.277013752455796	99.22	non_nested_TE	LTR	9016	class_I	12078	TE_1.5kb_downstream
161803	RLC00004Zm00001d00337	7901	B73	RLC00004	variable	RLC	0.304518664047151	95.22	nested_TE	LTR	8163	class_I	12078	TE_intergenic
161804	RLC00004Zm00001d00338	8815	B73	RLC00004	variable	RLC	0.302554027504912	99.13	nested_TE	LTR	8880	class_I	12078	TE_intergenic
161805	RLC00004Zm00001d00339	8608	B73	RLC00004	variable	RLC	0.628803245436105	97.32	nested_TE	LTR	8853	class_I	12078	TE_intergenic
161806	RLC00004Zm00001d00340	7936	B73	RLC00004	variable	RLC	0.769155206286837	89.49	nested_TE	LTR	8036	class_I	12078	TE_intergenic
161807	RLC00004Zm00001d00341	1882	B73	RLC00004	shared	RLC	0.899803536345776	97.43	non_nested_TE	LTR	8928	class_I	12078	TE_10.5kb_upstream
161808	RLC00004Zm00001d00342	16349	B73	RLC00004	variable	RLC	0.699410609037328	98.66	nested_TE	LTR	17053	class_I	12078	TE_intergenic
161809	RLC00004Zm00001d00343	8608	B73	RLC00004	shared	RLC	0.999345121152587	97.43	non_nested_TE	LTR	8934	class_I	12078	TE_5.10kb_downstream
161810	RLC00004Zm00001d00344	1469	B73	RLC00004	shared	RLC	0.999345121152587	91.2	non_nested_TE	LTR	8486	class_I	12078	TE_intergenic
161811	RLC00004Zm00001d00345	8675	B73	RLC00004	variable	RLC	0.555992141453831	91.78	non_nested_TE	LTR	8674	class_I	12078	TE_1.5kb_downstream
161812	RLC00004Zm00001d00346	8708	B73	RLC00004	variable	RLC	0.550196850393701	98.81	nested_TE	LTR	8926	class_I	12078	TE_intergenic
161813	RLC00004Zm00001d00347	8099	B73	RLC00004	variable	RLC	0.526868080586194	93.77	nested_TE	LTR	8405	class_I	12078	TE_intergenic
161814	RLC00004Zm00001d00348	8163	B73	RLC00004	shared	RLC	0.830386378519974	98.23	nested_TE	LTR	8162	class_I	12078	TE_intergenic
161815	RLC00004Zm00001d00349	7945	B73	RLC00004	variable	RLC	0.593320235756385	93.62	non_nested_TE	LTR	8293	class_I	12078	TE_intergenic
161816	RLC00004Zm00001d00350	8613	B73	RLC00004	variable	RLC	0.273084479371316	99.37	non_nested_TE	LTR	8951	class_I	12078	TE_5.1kb_upstream
161817	RLC00004Zm00001d00351	8423	B73	RLC00004	variable	RLC	0.218074656188605	99.53	non_nested_TE	LTR	9076	class_I	12078	TE_intergenic
161818	RLC00004Zm00001d00352	8588	B73	RLC00004	variable	RLC	0.242125984251968	94.68	nested_TE	LTR	8587	class_I	12078	TE_intergenic
161819	RLC00004Zm00001d00353	8528	B73	RLC00004	shared	RLC	0.635395874916833	95.45	non_nested_TE	LTR	8593	class_I	12078	TE_intergenic
161820	RLC00004Zm00001d00355	8270	B73	RLC00004	shared	RLC	1	94.5	non_nested_TE	LTR	8656	class_I	12078	TE_10.5kb_upstream
161821	RLC00004Zm00001d00356	8240	B73	RLC00004	variable	RLC	0.220039292730845	99.6	nested_TE	LTR	8939	class_I	12078	TE_intergenic
161822	RLC00004Zm00001d00357	7909	B73	RLC00004	shared	RLC	0.723107569721116	94.3	non_nested_TE	LTR	7975	class_I	12078	TE_intergenic
161823	RLC00004Zm00001d00360	8131	B73	RLC00004	variable	RLC	0.839366938221317	93.17	non_nested_TE	LTR	8471	class_I	12078	TE_intergenic
161824	RLC00004Zm00001d00361	6353	B73	RLC00004	shared	RLC	0.906083706849562	85.41	non_nested_TE	LTR	7590	class_I	12078	TE_intergenic
161825	RLC00004Zm00001d00362	12392	B73	RLC00004	shared	RLC	0.999345121152587	85.06	nested_TE	LTR	12391	class_I	12078	TE_intergenic
161826	RLC00004Zm00001d00363	8242	B73	RLC00004	shared	RLC	0.94488188976378	95.61	nested_TE	LTR	8570	class_I	12078	TE_intergenic
161827	RLC00004Zm00001d00364	7509	B73	RLC00004	variable	RLC	0.418072560172242	98.05	nested_TE	LTR	7508	class_I	12078	TE_intergenic
161828	RLC00004Zm00001d00365	8137	B73	RLC00004	variable	RLC	0.255623721881391	91.38	nested_TE	LTR	8354	class_I	12078	TE_1.5kb_downstream
161829	RLC00004Zm00001d00366	8441	B73	RLC00004	variable	RLC	0.205940594059406	92.65	non_nested_TE	LTR	8540	class_I	12078	TE_1.5kb_downstream
161830	RLC00004Zm00001d00367	8065	B73	RLC00004	variable	RLC	0.679916317991632	91.96	non_nested_TE	LTR	8393	class_I	12078	TE_5.1kb_upstream
161831	RLC00004Zm00001d00368	8670	B73	RLC00004	variable	RLC	0.192534381139489	99.77	nested_TE	LTR	9010	class_I	12078	TE_intergenic
161832	RLC00004Zm00001d00369	8193	B73	RLC00004	variable	RLC	0.353305785123967	95.61	non_nested_TE	LTR	8519	class_I	12078	TE_intergenic
161833	RLC00004Zm00001d00370	1266	B73	RLC00004	variable	RLC	0.824034334763948	93.01	non_nested_TE	LTR	8220	class_I	12078	TE_intergenic
161834	RLC00004Zm00001d00371	1859	B73	RLC00004	variable	RLC	0.192534381139489	98.64	non_nested_TE	LTR	8502	class_I	12078	TE_intergenic
161835	RLC00004Zm00001d00372	7915	B73	RLC00004	variable	RLC	0.194499017681729	94.97	nested_TE	LTR	8242	class_I	12078	TE_intergenic
161836	RLC00004Zm00001d00373	8026	B73	RLC00004	variable	RLC	0.206286836935167	91.87	non_nested_TE	LTR	8202	class_I	12078	TE_intergenic
161837	RLC00004Zm00001d00374	8640	B73	RLC00004	variable	RLC	0.192534381139489	99.76	nested_TE	LTR	8967	class_I	12078	TE_intergenic
161838	RLC00004Zm00001d00376	1625	B73	RLC00004	shared	RLC	0.996070726915521	95.94	non_nested_TE	LTR	8346	class_I	12078	TE_intergenic
161839	RLC00004Zm00001d00377	8143	B73	RLC00004	shared	RLC	0.9975442043222	88.14	non_nested_TE	LTR	8142	class_I	12078	TE_intergenic
161840	RLC00004Zm00001d00378	8353	B73	RLC00004	shared	RLC	0.994106090373281	93.61	nested_TE	LTR	8352	class_I	12078	TE_intergenic
161841	RLC00004Zm00001d00379	8380	B73	RLC00004	shared	RLC	0.961632543353495	90.14	non_nested_TE	LTR	8575	class_I	12078	TE_5.10kb_downstream
161842	RLC00004Zm00001d00380	8520	B73	RLC00004	shared	RLC	0.993451211525868	98.16	nested_TE	LTR	8914	class_I	12078	TE_5.10kb_downstream
161843	RLC00004Zm00001d00382	8497	B73	RLC00004	variable	RLC	0.799607072691552	94.35	nested_TE	LTR	8496	class_I	12078	TE_intergenic
161844	RLC00004Zm00001d00383	7369	B73	RLC00004	variable	RLC	0.610671936758893	90.67	nested_TE	LTR	7368	class_I	12078	TE_intergenic
161845	RLC00004Zm00001d00384	8223	B73	RLC00004	shared	RLC	0.696463654223968	88.68	non_nested_TE	LTR	8289	class_I	12078	TE_intergenic
161846	RLC00004Zm00001d00385	8149	B73	RLC00004	shared	RLC	0.99950884086444	85.6	nested_TE	LTR	8215	class_I	12078	TE_intergenic
161847	RLC00004Zm00001d00387	8209	B73	RLC00004	variable	RLC	0.632411067193676	94.41	non_nested_TE	LTR	8208	class_I	12078	TE_intergenic
161848	RLC00004Zm00001d00388	8445	B73	RLC00004	shared	RLC	0.995579567779961	96.44	non_nested_TE	LTR	8869	class_I	12078	TE_intergenic
161849	RLC00004Zm00001d00390	305	B73	RLC00004	shared	RLC	0.852265401120701	95.58	nested_TE	LTR	8248	class_I	12078	TE_1.5kb_downstream
161850	RLC00004Zm00001d00391	7948	B73	RLC00004	variable	RLC	0.49343569599755	89.83	nested_TE	LTR	7947	class_I	12078	TE_intergenic
161851	RLC00004Zm00001d00393	7011	B73	RLC00004	variable	RLC	0.322504063033594	96.71	nested_TE	LTR	7010	class_I	12078	TE_intergenic
161852	RLC00004Zm00001d00394	8394	B73	RLC00004	variable	RLC	0.295677799607073	93.85	non_nested_TE	LTR	8393	class_I	12078	TE_intergenic
161853	RLC00004Zm00001d00395	8071	B73	RLC00004	variable	RLC	0.288801571709234	92.38	non_nested_TE	LTR	8135	class_I	12078	TE_intergenic
161854	RLC00004Zm00001d00396	8140	B73	RLC00004	variable	RLC	0.311244979919679	92.67	nested_TE	LTR	8139	class_I	12078	TE_intergenic
161855	RLC00004Zm00001d00397	8291	B73	RLC00004	variable	RLC	0.253465346534653	90.5	nested_TE	LTR	8697	class_I	12078	TE_intergenic
161856	RLC00004Zm00001d00398	7825	B73	RLC00004	variable	RLC	0.233791748526523	91.07	non_nested_TE	LTR	7891	class_I	12078	TE_intergenic
161857	RLC00004Zm00001d00399	6679	B73	RLC00004	shared	RLC	0.951647953639986	89.4	non_nested_TE	LTR	6678	class_I	12078	TE_intergenic
161858	RLC00004Zm00001d00400	8317	B73	RLC00004	shared	RLC	0.882352941176471	94.94	nested_TE	LTR	8710	class_I	12078	TE_intergenic
161859	RLC00004Zm00001d00401	8393	B73	RLC00004	shared	RLC	0.983791748526522	91.58	non_nested_TE	LTR	8459	class_I	12078	TE_intergenic
161860	RLC00004Zm00001d00402	7618	B73	RLC00004	shared	RLC	0.891944990176817	92.69	nested_TE	LTR	8416	class_I	12078	TE_intergenic
161861	RLC00004Zm00001d00403	8220	B73	RLC00004	variable	RLC	0.245579567779961	96.83	nested_TE	LTR	8550	class_I	12078	TE_intergenic
161862	RLC00004Zm00001d00404	8259	B73	RLC00004	variable	RLC	0.732142857142857	96.11	non_nested_TE	LTR	8586	class_I	12078	TE_intergenic
161863	RLC00004Zm00001d00407	8330	B73	RLC00004	variable	RLC	0.279527559055118	98.58	nested_TE	LTR	8983	class_I	12078	TE_intergenic
161864	RLC00004Zm00001d00408	7003	B73	RLC00004	variable	RLC	0.886904761904762	92.12	non_nested_TE	LTR	7002	class_I	12078	TE_intergenic
161865	RLC00004Zm00001d00409	8117	B73	RLC00004	variable	RLC	0.312931215941249	94.16	non_nested_TE	LTR	8116	class_I	12078	TE_intergenic
161866	RLC00004Zm00001d00410	7810	B73	RLC00004	variable	RLC	0.353634577603143	95.15	nested_TE	LTR	7876	class_I	12078	TE_intergenic
161867	RLC00004Zm00001d00411	8579	B73	RLC00004	shared	RLC	0.806706114398422	99.45	nested_TE	LTR	8578	class_I	12078	TE_intergenic
161868	RLC00004Zm00001d00412	8237	B73	RLC00004	variable	RLC	0.913555992141454	95.34	nested_TE	LTR	8236	class_I	12078	TE_intergenic
161869	RLC00004Zm00001d00413	8502	B73	RLC00004	variable	RLC	0.759094178797394	91.45	non_nested_TE	LTR	8568	class_I	12078	TE_intergenic
161870	RLC00004Zm00001d00414	8417	B73	RLC00004	shared	RLC	0.874878666221452	93.07	non_nested_TE	LTR	8416	class_I	12078	TE_intergenic
161871	RLC00004Zm00001d00415	16146	B73	RLC00004	shared	RLC	0.861932938856016	93	nested_TE	LTR	16207	class_I	12078	TE_intergenic
161872	RLC00004Zm00001d00416	7545	B73	RLC00004	shared	RLC	0.960629921259842	93.83	nested_TE	LTR	7966	class_I	12078	TE_intergenic
161873	RLC00004Zm00001d00417	7986	B73	RLC00004	variable	RLC	0.698428290766208	91.47	nested_TE	LTR	8313	class_I	12078	TE_intergenic
161874	RLC00004Zm00001d00418	6849	B73	RLC00004	variable	RLC	0.474747474747475	90.15	non_nested_TE	LTR	6848	class_I	12078	TE_intergenic
161875	RLC00004Zm00001d00419	885	B73	RLC00004	shared	RLC	0.914455161425058	89.98	non_nested_TE	LTR	8239	class_I	12078	TE_intergenic
161876	RLC00004Zm00001d00420	8128	B73	RLC00004	variable	RLC	0.643358286029338	87.43	non_nested_TE	LTR	8454	class_I	12078	intron
161877	RLC00004Zm00001d00421	1241	B73	RLC00004	variable	RLC	0.353634577603143	99.76	non_nested_TE	LTR	8921	class_I	12078	TE_intergenic
161878	RLC00004Zm00001d00422	8019	B73	RLC00004	variable	RLC	0.282907662082515	96.1	nested_TE	LTR	8305	class_I	12078	TE_5.10kb_downstream
161879	RLC00004Zm00001d00423	1876	B73	RLC00004	variable	RLC	0.282907662082515	88.42	nested_TE	LTR	8602	class_I	12078	TE_intergenic
161880	RLC00004Zm00001d00424	7844	B73	RLC00004	variable	RLC	0.280943025540275	92.76	non_nested_TE	LTR	8308	class_I	12078	TE_intergenic
161881	RLC00004Zm00001d00425	3458	B73	RLC00004	variable	RLC	0.257367387033399	91.57	non_nested_TE	LTR	8080	class_I	12078	TE_intergenic
161882	RLC00004Zm00001d00426	939	B73	RLC00004	variable	RLC	0.255402750491159	99.77	nested_TE	LTR	8989	class_I	12078	TE_intergenic
161883	RLC00004Zm00001d00427	8183	B73	RLC00004	variable	RLC	0.284872298624754	94.41	nested_TE	LTR	8248	class_I	12078	TE_5.10kb_downstream
161884	RLC00004Zm00001d00428	7871	B73	RLC00004	shared	RLC	0.885396201702685	86.89	nested_TE	LTR	8174	class_I	12078	TE_5.10kb_downstream
161885	RLC00004Zm00001d00429	1840	B73	RLC00004	variable	RLC	0.267716535433071	96.9	non_nested_TE	LTR	8548	class_I	12078	TE_intergenic
161886	RLC00004Zm00001d00431	1797	B73	RLC00004	variable	RLC	0.297934424454311	96.9	nested_TE	LTR	8500	class_I	12078	TE_intergenic
161887	RLC00004Zm00001d00432	8238	B73	RLC00004	variable	RLC	0.348088531187123	89.79	non_nested_TE	LTR	8304	class_I	12078	TE_intergenic
161888	RLC00004Zm00001d00433	8191	B73	RLC00004	variable	RLC	0.147368421052632	98.61	nested_TE	LTR	8584	class_I	12078	TE_intergenic
161889	RLC00004Zm00001d00434	7532	B73	RLC00004	variable	RLC	0.330058939096267	91.61	nested_TE	LTR	7956	class_I	12078	TE_intergenic
161890	RLC00004Zm00001d00435	8121	B73	RLC00004	variable	RLC	0.328094302554027	98.12	nested_TE	LTR	8448	class_I	12078	TE_intergenic
161891	RLC00004Zm00001d00436	12071	B73	RLC00004	variable	RLC	0.265225933202358	97.85	nested_TE	LTR	12398	class_I	12078	TE_intergenic
161892	RLC00004Zm00001d00437	8307	B73	RLC00004	shared	RLC	0.905138339920949	94.8	nested_TE	LTR	8306	class_I	12078	TE_intergenic
161893	RLC00004Zm00001d00439	8545	B73	RLC00004	variable	RLC	0.740594059405941	96.58	nested_TE	LTR	8544	class_I	12078	TE_intergenic
161894	RLC00004Zm00001d00443	8957	B73	RLC00004	variable	RLC	0.332677165354331	99.44	nested_TE	LTR	8956	class_I	12078	TE_intergenic
161895	RLC00004Zm00001d00444	8146	B73	RLC00004	variable	RLC	0.686708418428757	95.1	nested_TE	LTR	8475	class_I	12078	TE_intergenic
161896	RLC00004Zm00001d00445	16718	B73	RLC00004	variable	RLC	0.357563850687623	92.96	nested_TE	LTR	17753	class_I	12078	TE_5.10kb_downstream
161897	RLC00004Zm00001d00447	8894	B73	RLC00004	variable	RLC	0.506876227897839	98.63	nested_TE	LTR	8893	class_I	12078	TE_10.5kb_upstream
161898	RLC00004Zm00001d00448	8368	B73	RLC00004	variable	RLC	0.57684630738523	95.2	nested_TE	LTR	8695	class_I	12078	TE_intergenic
161899	RLC00004Zm00001d00450	7942	B73	RLC00004	variable	RLC	0.496981891348089	87.44	non_nested_TE	LTR	8252	class_I	12078	TE_intergenic
161900	RLC00004Zm00001d00451	8615	B73	RLC00004	variable	RLC	0.507858546168959	99.52	non_nested_TE	LTR	8943	class_I	12078	TE_1.5kb_downstream
161901	RLC00004Zm00001d00452	4758	B73	RLC00004	shared	RLC	0.302970297029703	94.32	nested_TE	LTR	8281	class_I	12078	TE_intergenic
161902	RLC00004Zm00001d00454	8578	B73	RLC00004	variable	RLC	0.294695481335953	98.54	non_nested_TE	LTR	8904	class_I	12078	TE_intergenic
161903	RLC00004Zm00001d00456	8006	B73	RLC00004	shared	RLC	0.938492063492063	93.55	nested_TE	LTR	8279	class_I	12078	TE_intergenic
161904	RLC00004Zm00001d00457	8934	B73	RLC00004	variable	RLC	0.392927308447937	99.2	nested_TE	LTR	8933	class_I	12078	TE_intergenic
161905	RLC00004Zm00001d00458	8478	B73	RLC00004	variable	RLC	0.324803149606299	99.84	nested_TE	LTR	8870	class_I	12078	TE_intergenic
161906	RLC00004Zm00001d00459	8625	B73	RLC00004	variable	RLC	0.626262626262626	98.03	non_nested_TE	LTR	8962	class_I	12078	TE_1kb_upstream
161907	RLC00004Zm00001d00461	1880	B73	RLC00004	variable	RLC	0.432220039292731	98.63	nested_TE	LTR	8913	class_I	12078	TE_intergenic
161908	RLC00004Zm00001d00463	8662	B73	RLC00004	variable	RLC	0.697445972495088	94.93	nested_TE	LTR	8661	class_I	12078	TE_intergenic
161909	RLC00004Zm00001d00465	8331	B73	RLC00004	variable	RLC	0.7524557956778	96.38	non_nested_TE	LTR	8330	class_I	12078	TE_intergenic
161910	RLC00004Zm00001d00468	8556	B73	RLC00004	variable	RLC	0.629191321499014	98.89	nested_TE	LTR	8883	class_I	12078	TE_intergenic
161911	RLC00004Zm00001d00469	8020	B73	RLC00004	shared	RLC	0.716535433070866	95.56	non_nested_TE	LTR	8697	class_I	12078	TE_5.10kb_downstream
161912	RLC00004Zm00001d00470	7639	B73	RLC00004	variable	RLC	0.472945891783567	92.23	non_nested_TE	LTR	7946	class_I	12078	TE_intergenic
161913	RLC00004Zm00001d00471	8549	B73	RLC00004	variable	RLC	0.516699410609037	99.84	nested_TE	LTR	8982	class_I	12078	TE_5.10kb_downstream
161914	RLC00004Zm00001d00472	2024	B73	RLC00004	variable	RLC	0.62278978388998	98.54	nested_TE	LTR	8733	class_I	12078	TE_intergenic
161915	RLC00004Zm00001d00474	8906	B73	RLC00004	variable	RLC	0.6312625250501	98.79	nested_TE	LTR	8905	class_I	12078	TE_1.5kb_downstream
161916	RLC00004Zm00001d00476	8271	B73	RLC00004	variable	RLC	0.37992125984252	97.71	nested_TE	LTR	12628	class_I	12078	TE_intergenic
161917	RLC00004Zm00001d00477	1665	B73	RLC00004	variable	RLC	0.267716535433071	99.61	nested_TE	LTR	8461	class_I	12078	TE_intergenic
161918	RLC00004Zm00001d00479	8905	B73	RLC00004	variable	RLC	0.457760314341847	99.51	nested_TE	LTR	8904	class_I	12078	TE_intergenic
161919	RLC00004Zm00001d00480	12047	B73	RLC00004	variable	RLC	0.253438113948919	99.03	nested_TE	LTR	12702	class_I	12078	TE_intergenic
161920	RLC00004Zm00001d00482	8655	B73	RLC00004	variable	RLC	0.226824457593688	99.38	nested_TE	LTR	8994	class_I	12078	TE_1.5kb_downstream
161921	RLC00004Zm00001d00483	8283	B73	RLC00004	variable	RLC	0.711198428290766	98.12	nested_TE	LTR	8982	class_I	12078	TE_intergenic
161922	RLC00004Zm00001d00484	8326	B73	RLC00004	shared	RLC	0.993117971010009	87.17	non_nested_TE	LTR	8392	class_I	12078	TE_intergenic
161923	RLC00004Zm00001d00485	6521	B73	RLC00004	variable	RLC	0.488188976377953	98.71	nested_TE	LTR	7178	class_I	12078	TE_5.10kb_downstream
161924	RLC00004Zm00001d00486	8951	B73	RLC00004	variable	RLC	0.996070726915521	98.89	nested_TE	LTR	8950	class_I	12078	TE_5.10kb_downstream
161925	RLC00004Zm00001d00487	8152	B73	RLC00004	variable	RLC	0.597837352845629	95.32	nested_TE	LTR	8459	class_I	12078	TE_10.5kb_upstream
161926	RLC00004Zm00001d00489	856	B73	RLC00004	variable	RLC	0.281496062992126	92.42	nested_TE	LTR	8513	class_I	12078	TE_intergenic
161927	RLC00004Zm00001d00490	8195	B73	RLC00004	variable	RLC	0.282907662082515	93.91	non_nested_TE	LTR	8194	class_I	12078	TE_5.1kb_upstream
161928	RLC00004Zm00001d00492	8755	B73	RLC00004	variable	RLC	0.519646365422397	96.91	nested_TE	LTR	8754	class_I	12078	TE_intergenic
161929	RLC00004Zm00001d00495	8220	B73	RLC00004	variable	RLC	0.261296660117878	99.12	nested_TE	LTR	8945	class_I	12078	TE_intergenic
161930	RLC00004Zm00001d00496	8254	B73	RLC00004	variable	RLC	0.664047151277014	98.97	nested_TE	LTR	8953	class_I	12078	TE_intergenic
161931	RLC00004Zm00001d00497	8206	B73	RLC00004	variable	RLC	0.734700612088949	91.6	nested_TE	LTR	8513	class_I	12078	TE_intergenic
161932	RLC00004Zm00001d00500	8617	B73	RLC00004	variable	RLC	0.637795275590551	99.36	non_nested_TE	LTR	8945	class_I	12078	TE_intergenic
161933	RLC00004Zm00001d00501	8254	B73	RLC00004	shared	RLC	0.80561122244489	95.8	nested_TE	LTR	8582	class_I	12078	TE_intergenic
161934	RLC00004Zm00001d00503	8334	B73	RLC00004	variable	RLC	0.469548133595285	99.22	non_nested_TE	LTR	9033	class_I	12078	TE_1kb_upstream
161935	RLC00004Zm00001d00505	16364	B73	RLC00004	variable	RLC	0.322200392927308	99.05	non_nested_TE	LTR	16363	class_I	12078	TE_10.5kb_upstream
161936	RLC00004Zm00001d00506	1480	B73	RLC00004	variable	RLC	0.549180327868853	93.43	nested_TE	LTR	8134	class_I	12078	TE_intergenic
161937	RLC00004Zm00001d00509	943	B73	RLC00004	variable	RLC	0.385826771653543	99.77	non_nested_TE	LTR	9005	class_I	12078	TE_intergenic
161938	RLC00004Zm00001d00510	8381	B73	RLC00004	variable	RLC	0.576673866090713	87.61	non_nested_TE	LTR	8650	class_I	12078	TE_10.5kb_upstream
161939	RLC00004Zm00001d00511	849	B73	RLC00004	variable	RLC	0.356854838709677	94.38	non_nested_TE	LTR	8523	class_I	12078	TE_intergenic
161940	RLC00004Zm00001d00512	4467	B73	RLC00004	variable	RLC	0.282907662082515	98.47	nested_TE	LTR	8918	class_I	12078	TE_1.5kb_downstream
161941	RLC00004Zm00001d00514	8530	B73	RLC00004	variable	RLC	0.464566929133858	96.58	non_nested_TE	LTR	8529	class_I	12078	TE_intergenic
161942	RLC00004Zm00001d00515	8234	B73	RLC00004	variable	RLC	0.465618860510805	99.68	nested_TE	LTR	8233	class_I	12078	TE_intergenic
161943	RLC00004Zm00001d00516	8252	B73	RLC00004	variable	RLC	0.465618860510805	98.06	nested_TE	LTR	8907	class_I	12078	TE_intergenic
161944	RLC00004Zm00001d00517	8571	B73	RLC00004	variable	RLC	0.385542168674699	92.71	nested_TE	LTR	8739	class_I	12078	TE_intergenic
161945	RLC00004Zm00001d00518	8712	B73	RLC00004	variable	RLC	0.267190569744597	99.12	nested_TE	LTR	8943	class_I	12078	TE_intergenic
161946	RLC00004Zm00001d00519	8330	B73	RLC00004	variable	RLC	0.350393700787402	99.45	nested_TE	LTR	8983	class_I	12078	TE_1.5kb_downstream
161947	RLC00004Zm00001d00520	8944	B73	RLC00004	variable	RLC	0.543650793650794	95.42	non_nested_TE	LTR	8943	class_I	12078	TE_5.10kb_downstream
161948	RLC00004Zm00001d00521	7552	B73	RLC00004	variable	RLC	0.718940936863544	97.48	non_nested_TE	LTR	8412	class_I	12078	TE_intergenic
161949	RLC00004Zm00001d00522	7953	B73	RLC00004	shared	RLC	0.440239043824701	91.73	nested_TE	LTR	8263	class_I	12078	TE_intergenic
161950	RLC00004Zm00001d00523	8463	B73	RLC00004	variable	RLC	0.405697445972495	90.85	nested_TE	LTR	8529	class_I	12078	TE_intergenic
161951	RLC00004Zm00001d00525	3976	B73	RLC00004	variable	RLC	0.357563850687623	94.68	non_nested_TE	LTR	8520	class_I	12078	TE_intergenic
161952	RLC00004Zm00001d00526	8293	B73	RLC00004	variable	RLC	0.206286836935167	99.28	non_nested_TE	LTR	9525	class_I	12078	TE_10.5kb_upstream
161953	RLC00004Zm00001d00528	8586	B73	RLC00004	variable	RLC	0.650294695481336	98.18	nested_TE	LTR	8912	class_I	12078	TE_intergenic
161954	RLC00004Zm00001d00529	7743	B73	RLC00004	variable	RLC	0.650294695481336	93.87	non_nested_TE	LTR	7742	class_I	12078	TE_intergenic
161955	RLC00004Zm00001d00531	8196	B73	RLC00004	variable	RLC	0.383104125736739	91.69	nested_TE	LTR	8506	class_I	12078	TE_10.5kb_upstream
161956	RLC00004Zm00001d00532	8640	B73	RLC00004	variable	RLC	0.37721021611002	98.81	non_nested_TE	LTR	8967	class_I	12078	TE_1.5kb_downstream
161957	RLC00004Zm00001d00533	7951	B73	RLC00004	variable	RLC	0.421259842519685	92.4	nested_TE	LTR	7950	class_I	12078	TE_intergenic
161958	RLC00004Zm00001d00534	8568	B73	RLC00004	variable	RLC	0.283464566929134	99.35	nested_TE	LTR	8907	class_I	12078	TE_intergenic
161959	RLC00004Zm00001d00535	8283	B73	RLC00004	variable	RLC	0.392927308447937	98.65	nested_TE	LTR	8936	class_I	12078	TE_10.5kb_upstream
161960	RLC00004Zm00001d00536	8990	B73	RLC00004	variable	RLC	0.241650294695481	99.76	non_nested_TE	LTR	8989	class_I	12078	TE_intergenic
161961	RLC00004Zm00001d00537	7112	B73	RLC00004	shared	RLC	0.802371541501976	85.77	nested_TE	LTR	7111	class_I	12078	TE_intergenic
161962	RLC00004Zm00001d00538	1336	B73	RLC00004	variable	RLC	0.348425196850394	88.27	non_nested_TE	LTR	8044	class_I	12078	TE_5.1kb_upstream
161963	RLC00004Zm00001d00539	3437	B73	RLC00004	variable	RLC	0.473161033797217	90.65	non_nested_TE	LTR	8011	class_I	12078	TE_intergenic
161964	RLC00004Zm00001d00540	8583	B73	RLC00004	variable	RLC	0.471287128712871	93.06	nested_TE	LTR	8654	class_I	12078	TE_intergenic
161965	RLC00004Zm00001d00542	1538	B73	RLC00004	shared	RLC	0.652259332023576	98.43	non_nested_TE	LTR	8988	class_I	12078	TE_intergenic
161966	RLC00004Zm00001d00543	8652	B73	RLC00004	variable	RLC	0.293307086614173	99.92	nested_TE	LTR	8992	class_I	12078	TE_intergenic
161967	RLC00004Zm00001d00544	1803	B73	RLC00004	variable	RLC	0.275049115913556	94.84	non_nested_TE	LTR	8531	class_I	12078	TE_intergenic
161968	RLC00004Zm00001d00545	8968	B73	RLC00004	variable	RLC	0.43811394891945	97.73	non_nested_TE	LTR	8967	class_I	12078	TE_5.1kb_upstream
161969	RLC00004Zm00001d00546	9020	B73	RLC00004	variable	RLC	0.348425196850394	94.67	non_nested_TE	LTR	9019	class_I	12078	TE_10.5kb_upstream
161970	RLC00004Zm00001d00547	7630	B73	RLC00004	variable	RLC	0.671259842519685	98.75	non_nested_TE	LTR	8135	class_I	12078	TE_intergenic
161971	RLC00004Zm00001d00549	8568	B73	RLC00004	variable	RLC	0.225933202357564	95.33	non_nested_TE	LTR	8567	class_I	12078	TE_intergenic
161972	RLC00004Zm00001d00550	9534	B73	RLC00004	variable	RLC	0.308447937131631	95.51	nested_TE	LTR	9533	class_I	12078	TE_10.5kb_upstream
161973	RLC00004Zm00001d00555	8018	B73	RLC00004	variable	RLC	0.827111984282908	95.68	non_nested_TE	LTR	8083	class_I	12078	TE_1.5kb_downstream
161974	RLC00004Zm00001d00556	9412	B73	RLC00004	variable	RLC	0.473941494051947	95.76	non_nested_TE	LTR	18093	class_I	12078	TE_intergenic
161975	RLC00004Zm00001d00557	1259	B73	RLC00004	variable	RLC	0.430255402750491	99.13	nested_TE	LTR	8648	class_I	12078	TE_intergenic
161976	RLC00004Zm00001d00558	8093	B73	RLC00004	shared	RLC	0.955621301775148	87.12	non_nested_TE	LTR	13094	class_I	12078	TE_intergenic
161977	RLC00004Zm00001d00559	8172	B73	RLC00004	variable	RLC	0.646365422396857	88.33	non_nested_TE	LTR	8171	class_I	12078	TE_intergenic
161978	RLC00004Zm00001d00560	8564	B73	RLC00004	variable	RLC	0.655477465678135	99.03	nested_TE	LTR	8883	class_I	12078	TE_intergenic
161979	RLC00004Zm00001d00561	1489	B73	RLC00004	variable	RLC	0.452510351966874	97.36	nested_TE	LTR	8578	class_I	12078	TE_intergenic
161980	RLC00004Zm00001d00562	8346	B73	RLC00004	variable	RLC	0.712019296232177	91.03	nested_TE	LTR	8481	class_I	12078	TE_intergenic
161981	RLC00004Zm00001d00563	8117	B73	RLC00004	shared	RLC	0.998687664041995	89.66	nested_TE	LTR	8183	class_I	12078	TE_intergenic
161982	RLC00004Zm00001d00564	8288	B73	RLC00004	variable	RLC	0.381422924901186	94.71	nested_TE	LTR	8615	class_I	12078	TE_10.5kb_upstream
161983	RLC00004Zm00001d00567	935	B73	RLC00004	variable	RLC	0.286836935166994	99.3	nested_TE	LTR	8991	class_I	12078	TE_intergenic
161984	RLC00004Zm00001d00568	9000	B73	RLC00004	variable	RLC	0.492624878177065	99.44	nested_TE	LTR	8999	class_I	12078	TE_10.5kb_upstream
161985	RLC00004Zm00001d00569	8615	B73	RLC00004	variable	RLC	0.576771653543307	93.3	nested_TE	LTR	8614	class_I	12078	TE_intergenic
161986	RLC00004Zm00001d00570	1448	B73	RLC00004	variable	RLC	0.707520934883139	92.38	nested_TE	LTR	8154	class_I	12078	TE_intergenic
161987	RLC00004Zm00001d00572	7519	B73	RLC00004	variable	RLC	0.591182364729459	96.21	nested_TE	LTR	8092	class_I	12078	TE_intergenic
161988	RLC00004Zm00001d00573	8447	B73	RLC00004	variable	RLC	0.234251968503937	92.49	nested_TE	LTR	8446	class_I	12078	TE_intergenic
161989	RLC00004Zm00001d00574	8653	B73	RLC00004	variable	RLC	0.408644400785855	98.36	nested_TE	LTR	8867	class_I	12078	TE_intergenic
161990	RLC00004Zm00001d00575	8544	B73	RLC00004	variable	RLC	0.218074656188605	96.7	nested_TE	LTR	8543	class_I	12078	TE_intergenic
161991	RLC00004Zm00001d00576	8632	B73	RLC00004	variable	RLC	0.212180746561886	98.09	nested_TE	LTR	8960	class_I	12078	TE_intergenic
161992	RLC00004Zm00001d00578	11877	B73	RLC00004	variable	RLC	0.206286836935167	97.93	nested_TE	LTR	12206	class_I	12078	TE_5.1kb_upstream
161993	RLC00004Zm00001d00579	2255	B73	RLC00004	variable	RLC	0.12573673870334	99.84	non_nested_TE	LTR	8987	class_I	12078	TE_intergenic
161994	RLC00004Zm00001d00580	8522	B73	RLC00004	variable	RLC	0.12573673870334	93.46	non_nested_TE	LTR	8521	class_I	12078	TE_intergenic
161995	RLC00004Zm00001d00581	5455	B73	RLC00004	variable	RLC	0.364173228346457	97.41	non_nested_TE	LTR	8958	class_I	12078	TE_intergenic
161996	RLC00004Zm00001d00582	8591	B73	RLC00004	variable	RLC	0.180746561886051	99.12	nested_TE	LTR	8918	class_I	12078	TE_intergenic
161997	RLC00004Zm00001d00583	8671	B73	RLC00004	variable	RLC	0.144268774703557	98.76	nested_TE	LTR	9011	class_I	12078	TE_intergenic
161998	RLC00004Zm00001d00584	8297	B73	RLC00004	shared	RLC	0.846816230207267	93.95	non_nested_TE	LTR	8363	class_I	12078	TE_10.5kb_upstream
161999	RLC00004Zm00001d00585	950	B73	RLC00004	variable	RLC	0.141453831041257	98.99	nested_TE	LTR	9014	class_I	12078	TE_intergenic
162000	RLC00004Zm00001d00586	8725	B73	RLC00004	variable	RLC	0.474	94.26	nested_TE	LTR	8790	class_I	12078	TE_intergenic
162001	RLC00004Zm00001d00587	8666	B73	RLC00004	variable	RLC	0.214145383104126	94.48	nested_TE	LTR	8665	class_I	12078	TE_5.10kb_downstream
162002	RLC00004Zm00001d00588	8900	B73	RLC00004	variable	RLC	0.225933202357564	97.93	nested_TE	LTR	8899	class_I	12078	TE_5.10kb_downstream
162003	RLC00004Zm00001d00589	8074	B73	RLC00004	variable	RLC	0.199211045364892	88.26	nested_TE	LTR	8073	class_I	12078	TE_intergenic
162004	RLC00004Zm00001d00590	8106	B73	RLC00004	variable	RLC	0.36039603960396	97.81	non_nested_TE	LTR	8336	class_I	12078	TE_1.5kb_downstream
162005	RLC00004Zm00001d00592	8723	B73	RLC00004	variable	RLC	0.25147347740668	94.25	nested_TE	LTR	8788	class_I	12078	TE_5.10kb_downstream
162006	RLC00004Zm00001d00593	8114	B73	RLC00004	variable	RLC	0.324803149606299	97.38	non_nested_TE	LTR	8421	class_I	12078	TE_1kb_downstream
162007	RLC00004Zm00001d00594	8922	B73	RLC00004	variable	RLC	0.320866141732283	99.28	nested_TE	LTR	8921	class_I	12078	TE_5.10kb_downstream
162008	RLC00004Zm00001d00597	8021	B73	RLC00004	variable	RLC	0.375984251968504	91.92	non_nested_TE	LTR	8348	class_I	12078	TE_1.5kb_downstream
162009	RLC00004Zm00001d00598	8368	B73	RLC00004	variable	RLC	0.115913555992141	97.57	nested_TE	LTR	8987	class_I	12078	TE_intergenic
162010	RLC00004Zm00001d00599	8673	B73	RLC00004	variable	RLC	0.262845849802372	92.37	non_nested_TE	LTR	8672	class_I	12078	TE_intergenic
162011	RLC00004Zm00001d00600	7910	B73	RLC00004	shared	RLC	0.795388896904985	93.64	non_nested_TE	LTR	7975	class_I	12078	TE_10.5kb_upstream
162012	RLC00004Zm00001d00601	8652	B73	RLC00004	shared	RLC	0.756880095292607	99.61	non_nested_TE	LTR	8990	class_I	12078	TE_intergenic
162013	RLC00004Zm00001d00603	8645	B73	RLC00004	shared	RLC	1	98.66	nested_TE	LTR	8973	class_I	12078	TE_intergenic
162014	RLC00004Zm00001d00604	7652	B73	RLC00004	shared	RLC	1	90.13	non_nested_TE	LTR	8033	class_I	12078	TE_intergenic
162015	RLC00004Zm00001d00605	8479	B73	RLC00004	shared	RLC	0.704781704781705	93.44	non_nested_TE	LTR	8478	class_I	12078	TE_1kb_downstream
162016	RLC00004Zm00001d00606	6542	B73	RLC00004	shared	RLC	1	93.63	non_nested_TE	LTR	8097	class_I	12078	TE_intergenic
162017	RLC00004Zm00001d00607	7995	B73	RLC00004	variable	RLC	0.384463514997756	93.35	non_nested_TE	LTR	8630	class_I	12078	TE_intergenic
162018	RLC00004Zm00001d00608	7630	B73	RLC00004	variable	RLC	0.393638170974155	97.56	nested_TE	LTR	7629	class_I	12078	TE_intergenic
162019	RLC00004Zm00001d00610	7187	B73	RLC00004	variable	RLC	0.62180746561886	97.07	nested_TE	LTR	8453	class_I	12078	TE_intergenic
162020	RLC00004Zm00001d00611	8419	B73	RLC00004	variable	RLC	0.733806899513312	97.36	nested_TE	LTR	8749	class_I	12078	TE_intergenic
162021	RLC00004Zm00001d00612	8306	B73	RLC00004	variable	RLC	0.633858267716535	99.76	nested_TE	LTR	8935	class_I	12078	TE_intergenic
162022	RLC00004Zm00001d00613	8239	B73	RLC00004	variable	RLC	0.822484516510535	91.26	nested_TE	LTR	8238	class_I	12078	TE_5.10kb_downstream
162023	RLC00004Zm00001d00614	7502	B73	RLC00004	shared	RLC	0.833005893909627	96.18	non_nested_TE	LTR	8468	class_I	12078	TE_intergenic
162024	RLC00004Zm00001d00615	8667	B73	RLC00004	shared	RLC	0.831041257367387	98.5	non_nested_TE	LTR	8977	class_I	12078	TE_intergenic
162025	RLC00004Zm00001d00616	7272	B73	RLC00004	variable	RLC	0.854616895874263	98.58	non_nested_TE	LTR	8309	class_I	12078	TE_intergenic
162026	RLC00004Zm00001d00618	3100	B73	RLC00004	shared	RLC	0.656188605108055	99.43	non_nested_TE	LTR	8903	class_I	12078	TE_10.5kb_upstream
162027	RLC00004Zm00001d00619	8272	B73	RLC00004	variable	RLC	0.37992125984252	96.45	non_nested_TE	LTR	8589	class_I	12078	TE_intergenic
162028	RLC00004Zm00001d00620	7758	B73	RLC00004	variable	RLC	0.398797595190381	96.88	nested_TE	LTR	8716	class_I	12078	TE_5.1kb_upstream
162029	RLC00004Zm00001d00621	7872	B73	RLC00004	variable	RLC	0.536633663366337	89.26	nested_TE	LTR	8202	class_I	12078	TE_intergenic
162030	RLC00004Zm00001d00622	1843	B73	RLC00004	variable	RLC	0.361111111111111	96.51	nested_TE	LTR	8560	class_I	12078	TE_intergenic
162031	RLC00004Zm00001d00623	7997	B73	RLC00004	variable	RLC	0.339250493096647	99.44	non_nested_TE	LTR	8921	class_I	12078	TE_intergenic
162032	RLC00004Zm00001d00624	8599	B73	RLC00004	variable	RLC	0.601178781925344	97.75	nested_TE	LTR	8907	class_I	12078	TE_5.1kb_upstream
162033	RLC00004Zm00001d00625	8714	B73	RLC00004	variable	RLC	0.406679764243615	98.58	non_nested_TE	LTR	8966	class_I	12078	TE_intergenic
162034	RLC00004Zm00001d00626	7052	B73	RLC00004	variable	RLC	0.443786982248521	88.59	nested_TE	LTR	8019	class_I	12078	TE_1.5kb_downstream
162035	RLC00004Zm00001d00627	7954	B73	RLC00004	variable	RLC	0.37524557956778	99.61	non_nested_TE	LTR	8941	class_I	12078	TE_intergenic
162036	RLC00004Zm00001d00628	2162	B73	RLC00004	shared	RLC	0.712213588723806	97.95	nested_TE	LTR	8890	class_I	12078	TE_10.5kb_upstream
162037	RLC00004Zm00001d00631	15125	B73	RLC00004	variable	RLC	0.463709677419355	87.69	non_nested_TE	LTR	15124	class_I	12078	TE_intergenic
162038	RLC00004Zm00001d00632	7697	B73	RLC00004	variable	RLC	0.275049115913556	86.08	non_nested_TE	LTR	8180	class_I	12078	TE_intergenic
162039	RLC00004Zm00001d00635	1916	B73	RLC00004	variable	RLC	0.217561581816025	98.52	non_nested_TE	LTR	8994	class_I	12078	TE_intergenic
162040	RLC00004Zm00001d00637	8955	B73	RLC00004	variable	RLC	0.355599214145383	98.74	nested_TE	LTR	8954	class_I	12078	TE_intergenic
162041	RLC00004Zm00001d00638	1883	B73	RLC00004	variable	RLC	0.231827111984283	97.89	nested_TE	LTR	8912	class_I	12078	TE_5.10kb_downstream
162042	RLC00004Zm00001d00639	924	B73	RLC00004	shared	RLC	0.523622047244094	99.44	nested_TE	LTR	8950	class_I	12078	TE_intergenic
162043	RLC00004Zm00001d00641	7519	B73	RLC00004	variable	RLC	0.497041420118343	89.71	non_nested_TE	LTR	8466	class_I	12078	TE_1.5kb_downstream
162044	RLC00004Zm00001d00642	7663	B73	RLC00004	variable	RLC	0.231683168316832	86.76	non_nested_TE	LTR	8251	class_I	12078	TE_intergenic
162045	RLC00004Zm00001d00643	7587	B73	RLC00004	variable	RLC	0.104125736738703	93.04	nested_TE	LTR	8553	class_I	12078	TE_10.5kb_upstream
162046	RLC00004Zm00001d00644	7912	B73	RLC00004	shared	RLC	0.769478891680422	97.21	non_nested_TE	LTR	8606	class_I	12078	TE_intergenic
162047	RLC00004Zm00001d00645	1313	B73	RLC00004	variable	RLC	0.12770137524558	98.68	non_nested_TE	LTR	9020	class_I	12078	TE_intergenic
162048	RLC00004Zm00001d00647	1756	B73	RLC00004	variable	RLC	0.284872298624754	94.32	nested_TE	LTR	8433	class_I	12078	TE_intergenic
162049	RLC00004Zm00001d00648	7777	B73	RLC00004	variable	RLC	0.280943025540275	91.9	nested_TE	LTR	8088	class_I	12078	TE_intergenic
162050	RLC00004Zm00001d00649	7499	B73	RLC00004	variable	RLC	0.283889980353634	95.72	nested_TE	LTR	8131	class_I	12078	TE_5.10kb_downstream
162051	RLC00004Zm00001d00651	8333	B73	RLC00004	variable	RLC	0.198818897637795	93.76	nested_TE	LTR	8643	class_I	12078	TE_intergenic
162052	RLC00004Zm00001d00652	7888	B73	RLC00004	variable	RLC	0.211198428290766	91.67	nested_TE	LTR	8473	class_I	12078	TE_intergenic
162053	RLC00004Zm00001d00653	7824	B73	RLC00004	variable	RLC	0.337917485265226	99.76	nested_TE	LTR	8054	class_I	12078	TE_1.5kb_downstream
162054	RLC00004Zm00001d00655	8292	B73	RLC00004	shared	RLC	0.999015748031496	92.98	non_nested_TE	LTR	8291	class_I	12078	TE_5.10kb_downstream
162055	RLC00004Zm00001d00656	624	B73	RLC00004	variable	RLC	0.772849541508376	90.61	nested_TE	LTR	8296	class_I	12078	TE_intergenic
162056	RLC00004Zm00001d00657	1381	B73	RLC00004	variable	RLC	0.2475442043222	88.18	non_nested_TE	LTR	8106	class_I	12078	TE_intergenic
162057	RLC00004Zm00001d00659	8679	B73	RLC00004	variable	RLC	0.557956777996071	98.74	nested_TE	LTR	9006	class_I	12078	TE_intergenic
162058	RLC00004Zm00001d00660	7752	B73	RLC00004	variable	RLC	0.444333996023857	95.4	non_nested_TE	LTR	8459	class_I	12078	TE_10.5kb_upstream
162059	RLC00004Zm00001d00664	8804	B73	RLC00004	shared	RLC	0.986218424097471	86.71	nested_TE	LTR	9473	class_I	12078	TE_intergenic
162060	RLC00004Zm00001d00666	8622	B73	RLC00004	shared	RLC	0.982318271119843	97.56	nested_TE	LTR	13129	class_I	12078	TE_intergenic
162061	RLC00004Zm00001d00667	8286	B73	RLC00004	shared	RLC	0.982318271119843	89.92	non_nested_TE	LTR	8285	class_I	12078	TE_intergenic
162062	RLC00004Zm00001d00669	7892	B73	RLC00004	variable	RLC	0.707269155206287	94.03	nested_TE	LTR	8749	class_I	12078	TE_intergenic
162063	RLC00004Zm00001d00671	7988	B73	RLC00004	shared	RLC	0.777777562922513	96.21	non_nested_TE	LTR	8643	class_I	12078	TE_intergenic
162064	RLC00004Zm00001d00672	7824	B73	RLC00004	variable	RLC	0.581700102880659	91	non_nested_TE	LTR	8421	class_I	12078	TE_5.10kb_downstream
162065	RLC00004Zm00001d00673	8163	B73	RLC00004	variable	RLC	0.350420371378455	93.95	non_nested_TE	LTR	8490	class_I	12078	TE_intergenic
162066	RLC00004Zm00001d00674	8510	B73	RLC00004	variable	RLC	0.166994106090373	98.32	nested_TE	LTR	8937	class_I	12078	TE_intergenic
162067	RLC00004Zm00001d00677	8239	B73	RLC00004	shared	RLC	0.956777996070727	94.22	nested_TE	LTR	8238	class_I	12078	TE_intergenic
162068	RLC00004Zm00001d00679	3650	B73	RLC00004	variable	RLC	0.506876227897839	94.31	nested_TE	LTR	8203	class_I	12078	TE_5.1kb_upstream
162069	RLC00004Zm00001d00681	912	B73	RLC00004	variable	RLC	0.736738703339882	98.95	nested_TE	LTR	8910	class_I	12078	TE_intergenic
162070	RLC00004Zm00001d00685	7578	B73	RLC00004	variable	RLC	0.286836935166994	96.09	nested_TE	LTR	8549	class_I	12078	TE_intergenic
162071	RLC00004Zm00001d00687	8034	B73	RLC00004	shared	RLC	0.909626719056974	91.62	non_nested_TE	LTR	8361	class_I	12078	TE_intergenic
162072	RLC00004Zm00001d00688	8122	B73	RLC00004	variable	RLC	0.136094674556213	93.05	nested_TE	LTR	8674	class_I	12078	TE_intergenic
162073	RLC00004Zm00001d00689	7305	B73	RLC00004	shared	RLC	0.99803536345776	89.83	non_nested_TE	LTR	7304	class_I	12078	TE_5.1kb_upstream
162074	RLC00004Zm00001d00690	7969	B73	RLC00004	variable	RLC	0.356931531643024	98.18	nested_TE	LTR	8924	class_I	12078	TE_intergenic
162075	RLC00004Zm00001d00692	8112	B73	RLC00004	variable	RLC	0.965618860510805	91.76	non_nested_TE	LTR	8735	class_I	12078	TE_intergenic
162076	RLC00004Zm00001d00693	8092	B73	RLC00004	shared	RLC	1	89.06	nested_TE	LTR	8163	class_I	12078	TE_intergenic
162077	RLC00004Zm00001d00695	7311	B73	RLC00004	variable	RLC	0.409090909090909	96.61	non_nested_TE	LTR	7410	class_I	12078	TE_intergenic
162078	RLC00004Zm00001d00696	1809	B73	RLC00004	variable	RLC	0.302554027504912	96.82	nested_TE	LTR	8839	class_I	12078	TE_5.10kb_downstream
162079	RLC00004Zm00001d00697	8010	B73	RLC00004	shared	RLC	0.546168958742633	92.75	non_nested_TE	LTR	8320	class_I	12078	3prime_UTR
162080	RLC00004Zm00001d00700	8313	B73	RLC00004	variable	RLC	0.290581162324649	95.07	non_nested_TE	LTR	8707	class_I	12078	TE_intergenic
162081	RLC00004Zm00001d00701	7339	B73	RLC00004	shared	RLC	0.673001459296959	98.28	non_nested_TE	LTR	7971	class_I	12078	TE_intergenic
162082	RLC00004Zm00001d00702	1887	B73	RLC00004	variable	RLC	0.334316940736043	97.96	nested_TE	LTR	8967	class_I	12078	TE_5.10kb_downstream
162083	RLC00004Zm00001d00704	7438	B73	RLC00004	variable	RLC	0.670658401427632	89.18	nested_TE	LTR	8752	class_I	12078	TE_5.1kb_upstream
162084	RLC00004Zm00001d00705	7877	B73	RLC00004	variable	RLC	0.469428007889546	92.97	non_nested_TE	LTR	9274	class_I	12078	TE_intergenic
162085	RLC00004Zm00001d00707	7337	B73	RLC00004	variable	RLC	0.494071146245059	92.97	nested_TE	LTR	8381	class_I	12078	TE_intergenic
162086	RLC00004Zm00001d00709	909	B73	RLC00004	variable	RLC	0.267190569744597	96.78	non_nested_TE	LTR	8584	class_I	12078	TE_intergenic
162087	RLC00004Zm00001d00711	8342	B73	RLC00004	variable	RLC	0.269155206286837	92.09	nested_TE	LTR	8669	class_I	12078	TE_intergenic
162088	RLC00004Zm00001d00712	1598	B73	RLC00004	variable	RLC	0.988165680473373	89.02	non_nested_TE	LTR	8300	class_I	12078	TE_intergenic
162089	RLC00004Zm00001d00713	2000	B73	RLC00004	variable	RLC	0.161100196463654	98.44	nested_TE	LTR	9055	class_I	12078	TE_intergenic
162090	RLC00004Zm00001d00714	8900	B73	RLC00004	variable	RLC	0.25147347740668	99.67	nested_TE	LTR	8899	class_I	12078	TE_intergenic
162091	RLC00004Zm00001d00715	8179	B73	RLC00004	variable	RLC	0.260701038867148	91.76	nested_TE	LTR	8178	class_I	12078	TE_intergenic
162092	RLC00004Zm00001d00716	8305	B73	RLC00004	variable	RLC	0.332459302115723	97.69	nested_TE	LTR	8633	class_I	12078	TE_intergenic
162093	RLC00004Zm00001d00718	1372	B73	RLC00004	variable	RLC	0.324804408225899	98.89	nested_TE	LTR	8979	class_I	12078	TE_intergenic
162094	RLC00004Zm00001d00719	8052	B73	RLC00004	variable	RLC	0.155511811023622	94.95	nested_TE	LTR	8051	class_I	12078	TE_intergenic
162095	RLC00004Zm00001d00722	8205	B73	RLC00004	variable	RLC	0.734167002012073	94.7	non_nested_TE	LTR	8532	class_I	12078	TE_1.5kb_downstream
162096	RLC00004Zm00001d00723	8263	B73	RLC00004	variable	RLC	0.146245059288538	95.73	nested_TE	LTR	8555	class_I	12078	TE_intergenic
162097	RLC00004Zm00001d00724	8314	B73	RLC00004	variable	RLC	0.326129666011788	98.01	nested_TE	LTR	8944	class_I	12078	TE_intergenic
162098	RLC00004Zm00001d00725	8475	B73	RLC00004	variable	RLC	0.402750491159136	98.59	nested_TE	LTR	8474	class_I	12078	TE_intergenic
162099	RLC00004Zm00001d00726	7565	B73	RLC00004	variable	RLC	0.534653465346535	98.6	nested_TE	LTR	8486	class_I	12078	TE_intergenic
162100	RLC00004Zm00001d00727	927	B73	RLC00004	variable	RLC	0.149312377210216	99.77	non_nested_TE	LTR	8991	class_I	12078	TE_1kb_upstream
162101	RLC00004Zm00001d00730	8136	B73	RLC00004	shared	RLC	0.960707269155206	95.11	nested_TE	LTR	8464	class_I	12078	TE_intergenic
162102	RLC00004Zm00001d00731	8370	B73	RLC00004	variable	RLC	0.411821118514032	97.52	nested_TE	LTR	17572	class_I	12078	TE_intergenic
162103	RLC00004Zm00001d00732	8113	B73	RLC00004	variable	RLC	0.330058939096267	95.59	nested_TE	LTR	8112	class_I	12078	TE_intergenic
162104	RLC00004Zm00001d00733	7369	B73	RLC00004	variable	RLC	0.326530612244898	92.33	non_nested_TE	LTR	7998	class_I	12078	TE_intergenic
162105	RLC00004Zm00001d00734	947	B73	RLC00004	variable	RLC	0.165354330708661	99.84	nested_TE	LTR	7959	class_I	12078	TE_5.10kb_downstream
162106	RLC00004Zm00001d00735	1654	B73	RLC00004	shared	RLC	0.56385068762279	93.69	non_nested_TE	LTR	8629	class_I	12078	TE_intergenic
162107	RLC00004Zm00001d00736	858	B73	RLC00004	shared	RLC	0.581349206349206	95.29	non_nested_TE	LTR	8225	class_I	12078	TE_5.10kb_downstream
162108	RLC00004Zm00001d00737	8742	B73	RLC00004	variable	RLC	0.18562874251497	98.54	nested_TE	LTR	8741	class_I	12078	TE_intergenic
162109	RLC00004Zm00001d00738	9614	B73	RLC00004	variable	RLC	0.722986247544204	93.41	non_nested_TE	LTR	16439	class_I	12078	TE_intergenic
162110	RLC00004Zm00001d00739	516	B73	RLC00004	shared	RLC	0.663385826771654	96.69	nested_TE	LTR	8231	class_I	12078	TE_intergenic
162111	RLC00004Zm00001d00740	7976	B73	RLC00004	variable	RLC	0.282757924490208	98.4	nested_TE	LTR	8937	class_I	12078	TE_intergenic
162112	RLC00004Zm00001d00741	577	B73	RLC00004	shared	RLC	0.43265306122449	93.84	non_nested_TE	LTR	8171	class_I	12078	TE_5.10kb_downstream
162113	RLC00004Zm00001d00742	8603	B73	RLC00004	variable	RLC	0.293762575452716	98.12	non_nested_TE	LTR	8602	class_I	12078	TE_intergenic
162114	RLC00004Zm00001d00743	8211	B73	RLC00004	variable	RLC	0.149312377210216	97.25	nested_TE	LTR	8210	class_I	12078	TE_intergenic
162115	RLC00004Zm00001d00744	8803	B73	RLC00004	variable	RLC	0.137524557956778	97.77	nested_TE	LTR	8802	class_I	12078	TE_intergenic
162116	RLC00004Zm00001d00745	7707	B73	RLC00004	variable	RLC	0.129666011787819	97.13	nested_TE	LTR	9017	class_I	12078	TE_intergenic
162117	RLC00004Zm00001d00746	8236	B73	RLC00004	variable	RLC	0.129666011787819	88.7	nested_TE	LTR	8562	class_I	12078	TE_intergenic
162118	RLC00004Zm00001d00747	894	B73	RLC00004	shared	RLC	1	87.76	nested_TE	LTR	7898	class_I	12078	TE_intergenic
162119	RLC00004Zm00001d00748	8382	B73	RLC00004	variable	RLC	0.770623742454728	96.74	non_nested_TE	LTR	8709	class_I	12078	TE_1.5kb_downstream
162120	RLC00004Zm00001d00749	1043	B73	RLC00004	variable	RLC	0.298418972332016	94.05	nested_TE	LTR	8746	class_I	12078	TE_intergenic
162121	RLC00004Zm00001d00750	8508	B73	RLC00004	variable	RLC	0.133595284872299	99.92	nested_TE	LTR	9013	class_I	12078	TE_intergenic
162122	RLC00004Zm00001d00751	8494	B73	RLC00004	shared	RLC	0.856725315310477	91.32	non_nested_TE	LTR	8919	class_I	12078	TE_5.1kb_upstream
162123	RLC00004Zm00001d00753	7270	B73	RLC00004	variable	RLC	0.686868686868687	95.36	nested_TE	LTR	8138	class_I	12078	TE_intergenic
162124	RLC00004Zm00001d00754	7684	B73	RLC00004	variable	RLC	0.055327868852459	95.88	non_nested_TE	LTR	8318	class_I	12078	TE_1.5kb_downstream
162125	RLC00004Zm00001d00755	8463	B73	RLC00004	shared	RLC	0.658644400785855	93.9	nested_TE	LTR	8885	class_I	12078	TE_intergenic
162126	RLC00004Zm00001d00757	8551	B73	RLC00004	variable	RLC	0.72	96.38	non_nested_TE	LTR	8550	class_I	12078	TE_intergenic
162127	RLC00004Zm00001d00758	8245	B73	RLC00004	variable	RLC	0.736738703339882	89.86	non_nested_TE	LTR	8244	class_I	12078	TE_5.1kb_upstream
162128	RLC00004Zm00001d00759	8567	B73	RLC00004	variable	RLC	0.500986193293886	94.16	nested_TE	LTR	8566	class_I	12078	TE_intergenic
162129	RLC00004Zm00001d00760	8337	B73	RLC00004	shared	RLC	0.71259842519685	92.69	non_nested_TE	LTR	8336	class_I	12078	TE_intergenic
162130	RLC00004Zm00001d00761	8085	B73	RLC00004	shared	RLC	0.522540983606557	94.17	nested_TE	LTR	8392	class_I	12078	TE_intergenic
162131	RLC00004Zm00001d00762	8060	B73	RLC00004	variable	RLC	0.531913574350492	87.78	non_nested_TE	LTR	8382	class_I	12078	TE_intergenic
162132	RLC00004Zm00001d00763	8248	B73	RLC00004	variable	RLC	0.254258001639775	89.98	nested_TE	LTR	8247	class_I	12078	TE_intergenic
162133	RLC00004Zm00001d00766	303	B73	RLC00004	shared	RLC	0.520628683693517	89.46	non_nested_TE	LTR	7933	class_I	12078	TE_intergenic
162134	RLC00004Zm00001d00767	9251	B73	RLC00004	shared	RLC	0.968279257262747	90.93	non_nested_TE	LTR	9943	class_I	12078	TE_intergenic
162135	RLC00004Zm00001d00770	7939	B73	RLC00004	variable	RLC	0.2470462638968	94.45	nested_TE	LTR	13515	class_I	12078	TE_intergenic
162136	RLC00004Zm00001d00771	8007	B73	RLC00004	variable	RLC	0.25	99.2	nested_TE	LTR	8932	class_I	12078	TE_intergenic
162137	RLC00004Zm00001d00772	8365	B73	RLC00004	shared	RLC	0.449490245224225	91.35	nested_TE	LTR	8364	class_I	12078	TE_intergenic
162138	RLC00004Zm00001d00773	895	B73	RLC00004	variable	RLC	0.621391076115485	99.51	non_nested_TE	LTR	8923	class_I	12078	TE_5.10kb_downstream
162139	RLC00004Zm00001d00774	7095	B73	RLC00004	shared	RLC	1	90.42	nested_TE	LTR	7161	class_I	12078	TE_intergenic
162140	RLC00004Zm00001d00775	7627	B73	RLC00004	variable	RLC	0.618110236220472	96.66	non_nested_TE	LTR	8591	class_I	12078	TE_intergenic
162141	RLC00004Zm00001d00778	7989	B73	RLC00004	shared	RLC	0.337917485265226	99.52	nested_TE	LTR	8956	class_I	12078	TE_5.10kb_downstream
162142	RLC00004Zm00001d00779	8361	B73	RLC00004	variable	RLC	0.944773175542406	94.66	non_nested_TE	LTR	8360	class_I	12078	TE_intergenic
162143	RLC00004Zm00001d00780	7983	B73	RLC00004	shared	RLC	0.957554708390828	93.52	non_nested_TE	LTR	8049	class_I	12078	TE_intergenic
162144	RLC00004Zm00001d00781	8245	B73	RLC00004	shared	RLC	0.946850393700787	89.92	nested_TE	LTR	8244	class_I	12078	TE_intergenic
162145	RLC00004Zm00001d00782	8440	B73	RLC00004	variable	RLC	0.286282306163022	98.87	nested_TE	LTR	8766	class_I	12078	TE_intergenic
162146	RLC00004Zm00001d00783	859	B73	RLC00004	variable	RLC	0.669949447887061	94.12	nested_TE	LTR	8541	class_I	12078	TE_intergenic
162147	RLC00004Zm00001d00784	5199	B73	RLC00004	variable	RLC	0.777996070726916	90.18	non_nested_TE	LTR	12554	class_I	12078	TE_intergenic
162148	RLC00004Zm00001d00785	8313	B73	RLC00004	variable	RLC	0.516699410609037	98.48	non_nested_TE	LTR	8944	class_I	12078	TE_1.5kb_downstream
162149	RLC00004Zm00001d00786	9124	B73	RLC00004	variable	RLC	0.518664047151277	97.51	non_nested_TE	LTR	10254	class_I	12078	TE_intergenic
162150	RLC00004Zm00001d00787	8532	B73	RLC00004	variable	RLC	0.379174852652259	97.06	nested_TE	LTR	8531	class_I	12078	TE_intergenic
162151	RLC00004Zm00001d00788	7046	B73	RLC00004	variable	RLC	0.512770137524558	89.4	non_nested_TE	LTR	7045	class_I	12078	TE_intergenic
162152	RLC00004Zm00001d00790	7635	B73	RLC00004	variable	RLC	0.312992125984252	94.01	nested_TE	LTR	8627	class_I	12078	TE_intergenic
162153	RLC00004Zm00001d00791	8021	B73	RLC00004	variable	RLC	0.320235756385069	99.53	non_nested_TE	LTR	8976	class_I	12078	TE_intergenic
162154	RLC00004Zm00001d00792	7725	B73	RLC00004	variable	RLC	0.313609467455621	96.4	non_nested_TE	LTR	8690	class_I	12078	TE_intergenic
162155	RLC00004Zm00001d00793	7525	B73	RLC00004	variable	RLC	0.212180746561886	92.46	nested_TE	LTR	8381	class_I	12078	TE_intergenic
162156	RLC00004Zm00001d00794	7961	B73	RLC00004	shared	RLC	0.711042295602378	90.98	nested_TE	LTR	8422	class_I	12078	TE_1.5kb_downstream
162157	RLC00004Zm00001d00796	7742	B73	RLC00004	variable	RLC	0.976143141153082	92.9	non_nested_TE	LTR	8056	class_I	12078	TE_10.5kb_upstream
162158	RLC00004Zm00001d00797	8014	B73	RLC00004	variable	RLC	0.173228346456693	99.05	nested_TE	LTR	8981	class_I	12078	TE_intergenic
162159	RLC00004Zm00001d00801	7899	B73	RLC00004	variable	RLC	0.454724409448819	93.66	nested_TE	LTR	7898	class_I	12078	TE_intergenic
162160	RLC00004Zm00001d00802	7018	B73	RLC00004	variable	RLC	0.192534381139489	89.27	nested_TE	LTR	8867	class_I	12078	TE_intergenic
162161	RLC00004Zm00001d00805	8407	B73	RLC00004	variable	RLC	0.187376725838264	98.72	non_nested_TE	LTR	8967	class_I	12078	TE_5.10kb_downstream
162162	RLC00004Zm00001d00809	766	B73	RLC00004	variable	RLC	0.274	93.79	nested_TE	LTR	8013	class_I	12078	TE_intergenic
162163	RLC00004Zm00001d00810	3511	B73	RLC00004	variable	RLC	0.253438113948919	85.98	non_nested_TE	LTR	8066	class_I	12078	TE_10.5kb_upstream
162164	RLC00004Zm00001d00811	6144	B73	RLC00004	shared	RLC	0.565254969749352	91.3	non_nested_TE	LTR	6508	class_I	12078	TE_10.5kb_upstream
162165	RLC00004Zm00001d00812	2265	B73	RLC00004	variable	RLC	0.178781925343811	99.29	nested_TE	LTR	8966	class_I	12078	TE_intergenic
162166	RLC00004Zm00001d00813	775	B73	RLC00004	variable	RLC	0.233739837398374	95.61	non_nested_TE	LTR	8815	class_I	12078	TE_intergenic
162167	RLC00004Zm00001d00815	8143	B73	RLC00004	variable	RLC	0.180746561886051	99.29	nested_TE	LTR	8991	class_I	12078	TE_intergenic
162168	RLC00004Zm00001d00816	8523	B73	RLC00004	variable	RLC	0.173228346456693	94.42	non_nested_TE	LTR	8617	class_I	12078	TE_intergenic
162169	RLC00004Zm00001d00817	1439	B73	RLC00004	shared	RLC	0.948919449901768	95.28	non_nested_TE	LTR	8489	class_I	12078	TE_intergenic
162170	RLC00004Zm00001d00819	8199	B73	RLC00004	variable	RLC	0.437007874015748	86.03	nested_TE	LTR	8265	class_I	12078	TE_intergenic
162171	RLC00004Zm00001d00820	8939	B73	RLC00004	variable	RLC	0.132149901380671	98.16	nested_TE	LTR	8938	class_I	12078	TE_intergenic
162172	RLC00004Zm00001d00821	8158	B73	RLC00004	shared	RLC	0.731827111984283	92.25	nested_TE	LTR	8906	class_I	12078	TE_intergenic
162173	RLC00004Zm00001d00822	10710	B73	RLC00004	shared	RLC	0.714735943493311	96	non_nested_TE	LTR	18108	class_I	12078	TE_intergenic
162174	RLC00004Zm00001d00823	7733	B73	RLC00004	variable	RLC	0.562	89.45	nested_TE	LTR	8061	class_I	12078	TE_intergenic
162175	RLC00004Zm00001d00824	8198	B73	RLC00004	variable	RLC	0.18664047151277	95.1	non_nested_TE	LTR	8547	class_I	12078	TE_intergenic
162176	RLC00004Zm00001d00825	3820	B73	RLC00004	variable	RLC	0.18467583497053	95.25	non_nested_TE	LTR	8551	class_I	12078	TE_intergenic
162177	RLC00004Zm00001d00826	7964	B73	RLC00004	variable	RLC	0.342424242424242	99.37	nested_TE	LTR	8930	class_I	12078	TE_intergenic
162178	RLC00004Zm00001d00827	7256	B73	RLC00004	variable	RLC	0.558507881750538	95.19	nested_TE	LTR	8648	class_I	12078	TE_intergenic
162179	RLC00004Zm00001d00828	8445	B73	RLC00004	variable	RLC	0.524390243902439	93.77	non_nested_TE	LTR	8444	class_I	12078	TE_intergenic
162180	RLC00004Zm00001d00829	8127	B73	RLC00004	variable	RLC	0.357707509881423	92.12	non_nested_TE	LTR	8126	class_I	12078	TE_intergenic
162181	RLC00004Zm00001d00830	1254	B73	RLC00004	variable	RLC	0.371316306483301	98.81	nested_TE	LTR	8244	class_I	12078	TE_intergenic
162182	RLC00004Zm00001d00831	8324	B73	RLC00004	variable	RLC	0.307216494845361	89.15	non_nested_TE	LTR	8323	class_I	12078	TE_intergenic
162183	RLC00004Zm00001d00832	8477	B73	RLC00004	shared	RLC	0.480314960629921	89.16	non_nested_TE	LTR	8476	class_I	12078	TE_10.5kb_upstream
162184	RLC00004Zm00001d00834	7388	B73	RLC00004	variable	RLC	0.631526735933156	98.67	nested_TE	LTR	9003	class_I	12078	TE_intergenic
162185	RLC00004Zm00001d00835	12468	B73	RLC00004	variable	RLC	0.249676427971062	95.6	nested_TE	LTR	13100	class_I	12078	TE_5.1kb_upstream
162186	RLC00004Zm00001d00836	8363	B73	RLC00004	variable	RLC	0.40956340956341	98.52	nested_TE	LTR	8362	class_I	12078	TE_intergenic
162187	RLC00004Zm00001d00837	8259	B73	RLC00004	variable	RLC	0.360236220472441	90.88	nested_TE	LTR	8326	class_I	12078	TE_intergenic
162188	RLC00004Zm00001d00839	2768	B73	RLC00004	variable	RLC	0.357563850687623	99.6	nested_TE	LTR	8923	class_I	12078	TE_intergenic
162189	RLC00004Zm00001d00840	8291	B73	RLC00004	variable	RLC	0.359882353851152	99.36	non_nested_TE	LTR	8909	class_I	12078	TE_5.1kb_upstream
162190	RLC00004Zm00001d00841	8482	B73	RLC00004	variable	RLC	0.113948919449902	99.37	nested_TE	LTR	8987	class_I	12078	TE_intergenic
162191	RLC00004Zm00001d00842	8835	B73	RLC00004	variable	RLC	0.114173228346457	99.6	nested_TE	LTR	8900	class_I	12078	TE_intergenic
162192	RLC00004Zm00001d00843	1687	B73	RLC00004	variable	RLC	0.486899563318777	94.13	non_nested_TE	LTR	8750	class_I	12078	TE_1.5kb_downstream
162193	RLC00004Zm00001d00844	8129	B73	RLC00004	variable	RLC	0.18860510805501	99.2	nested_TE	LTR	8760	class_I	12078	TE_intergenic
162194	RLC00004Zm00001d00845	8404	B73	RLC00004	variable	RLC	0.173228346456693	91.59	non_nested_TE	LTR	8403	class_I	12078	TE_intergenic
162195	RLC00004Zm00001d00846	7345	B73	RLC00004	shared	RLC	0.976331360946746	94.46	nested_TE	LTR	8357	class_I	12078	TE_intergenic
162196	RLC00004Zm00001d00847	320	B73	RLC00004	shared	RLC	0.477855477855478	93.72	nested_TE	LTR	7291	class_I	12078	TE_intergenic
162197	RLC00004Zm00001d00848	3258	B73	RLC00004	variable	RLC	0.523232323232323	93.22	nested_TE	LTR	8806	class_I	12078	TE_intergenic
162198	RLC00004Zm00001d00850	5444	B73	RLC00004	variable	RLC	0.460629921259843	98.79	non_nested_TE	LTR	8928	class_I	12078	TE_1.5kb_downstream
162199	RLC00004Zm00001d00851	8507	B73	RLC00004	variable	RLC	0.193293885601578	98.23	nested_TE	LTR	9012	class_I	12078	TE_intergenic
162200	RLC00004Zm00001d00852	8670	B73	RLC00004	variable	RLC	0.194499017681729	99.21	nested_TE	LTR	9003	class_I	12078	TE_intergenic
162201	RLC00004Zm00001d00853	8444	B73	RLC00004	variable	RLC	0.1237721021611	100	non_nested_TE	LTR	9167	class_I	12078	TE_intergenic
162202	RLC00004Zm00001d00854	7316	B73	RLC00004	variable	RLC	0.319327731092437	85.68	nested_TE	LTR	8021	class_I	12078	TE_intergenic
162203	RLC00004Zm00001d00855	7968	B73	RLC00004	variable	RLC	0.168958742632613	91.53	nested_TE	LTR	7967	class_I	12078	TE_intergenic
162204	RLC00004Zm00001d00857	7997	B73	RLC00004	variable	RLC	0.540275049115914	97.41	nested_TE	LTR	8954	class_I	12078	TE_intergenic
162205	RLC00004Zm00001d00858	7787	B73	RLC00004	variable	RLC	0.552062868369352	97.49	nested_TE	LTR	8964	class_I	12078	TE_intergenic
162206	RLC00004Zm00001d00859	7685	B73	RLC00004	variable	RLC	0.851310412512625	97.24	nested_TE	LTR	7897	class_I	12078	TE_intergenic
162207	RLC00004Zm00001d00860	8231	B73	RLC00004	variable	RLC	0.734774066797642	93.47	nested_TE	LTR	8230	class_I	12078	TE_intergenic
162208	RLC00004Zm00001d00861	601	B73	RLC00004	variable	RLC	0.398785425101215	94.98	nested_TE	LTR	8291	class_I	12078	TE_5.10kb_downstream
162209	RLC00004Zm00001d00862	8332	B73	RLC00004	variable	RLC	0.301775147928994	99.06	non_nested_TE	LTR	8999	class_I	12078	TE_5.10kb_downstream
162210	RLC00004Zm00001d00863	8622	B73	RLC00004	variable	RLC	0.62415927050984	97.79	non_nested_TE	LTR	8930	class_I	12078	TE_intergenic
162211	RLC00004Zm00001d00864	8060	B73	RLC00004	variable	RLC	0.138067061143984	93.41	nested_TE	LTR	8696	class_I	12078	TE_intergenic
162212	RLC00004Zm00001d00865	7827	B73	RLC00004	variable	RLC	0.490118577075099	91.08	nested_TE	LTR	8057	class_I	12078	TE_intergenic
162213	RLC00004Zm00001d00868	7668	B73	RLC00004	variable	RLC	0.349900596421471	93.13	nested_TE	LTR	8305	class_I	12078	TE_intergenic
162214	RLC00004Zm00001d00870	1252	B73	RLC00004	variable	RLC	0.552062868369352	99.28	nested_TE	LTR	8934	class_I	12078	TE_intergenic
162215	RLC00004Zm00001d00872	8205	B73	RLC00004	variable	RLC	0.216110019646365	92.96	nested_TE	LTR	8826	class_I	12078	TE_intergenic
162216	RLC00004Zm00001d00874	7557	B73	RLC00004	variable	RLC	0.52465483234714	94.41	non_nested_TE	LTR	8388	class_I	12078	TE_1.5kb_downstream
162217	RLC00004Zm00001d00876	7159	B73	RLC00004	variable	RLC	0.48255481069733	90.03	nested_TE	LTR	7158	class_I	12078	TE_5.1kb_upstream
162218	RLC00004Zm00001d00877	8170	B73	RLC00004	variable	RLC	0.50559622465977	93.19	non_nested_TE	LTR	8236	class_I	12078	TE_intergenic
162219	RLC00004Zm00001d00878	8369	B73	RLC00004	variable	RLC	0.599605522682446	98.67	nested_TE	LTR	9022	class_I	12078	TE_intergenic
162220	RLC00004Zm00001d00879	8205	B73	RLC00004	shared	RLC	0.850687622789784	96.98	nested_TE	LTR	8204	class_I	12078	TE_intergenic
162221	RLC00004Zm00001d00880	5507	B73	RLC00004	variable	RLC	0.588582677165354	99.22	nested_TE	LTR	9008	class_I	12078	TE_intergenic
162222	RLC00004Zm00001d00881	7292	B73	RLC00004	variable	RLC	0.634577603143418	92.32	nested_TE	LTR	8221	class_I	12078	TE_5.1kb_upstream
162223	RLC00004Zm00001d00882	943	B73	RLC00004	variable	RLC	0.624015748031496	98.45	nested_TE	LTR	9014	class_I	12078	TE_intergenic
162224	RLC00004Zm00001d00883	8696	B73	RLC00004	variable	RLC	0.267190569744597	93.78	non_nested_TE	LTR	8695	class_I	12078	TE_intergenic
162225	RLC00004Zm00001d00884	7482	B73	RLC00004	variable	RLC	0.222879684418146	95.1	nested_TE	LTR	8458	class_I	12078	TE_intergenic
162226	RLC00004Zm00001d00886	8170	B73	RLC00004	variable	RLC	0.758349705304519	95.93	nested_TE	LTR	8169	class_I	12078	TE_intergenic
162227	RLC00004Zm00001d00887	7655	B73	RLC00004	shared	RLC	0.691552062868369	89.5	nested_TE	LTR	8320	class_I	12078	TE_intergenic
162228	RLC00004Zm00001d00888	7626	B73	RLC00004	variable	RLC	0.700787401574803	96.36	nested_TE	LTR	8591	class_I	12078	TE_intergenic
162229	RLC00004Zm00001d00890	8330	B73	RLC00004	variable	RLC	0.882005785622573	93.8	nested_TE	LTR	8396	class_I	12078	TE_intergenic
162230	RLC00004Zm00001d00891	8502	B73	RLC00004	variable	RLC	0.0822784810126582	96.07	nested_TE	LTR	8501	class_I	12078	TE_intergenic
162231	RLC00004Zm00001d00892	890	B73	RLC00004	shared	RLC	0.869565217391304	94.98	nested_TE	LTR	8596	class_I	12078	TE_intergenic
162232	RLC00004Zm00001d00893	329	B73	RLC00004	variable	RLC	0.359528487229862	94.45	nested_TE	LTR	8204	class_I	12078	TE_intergenic
162233	RLC00004Zm00001d00894	7692	B73	RLC00004	variable	RLC	0.477317554240631	88.7	non_nested_TE	LTR	8800	class_I	12078	TE_intergenic
162234	RLC00004Zm00001d00897	8544	B73	RLC00004	shared	RLC	0.634577603143418	95.43	non_nested_TE	LTR	8611	class_I	12078	TE_intergenic
162235	RLC00004Zm00001d00898	861	B73	RLC00004	variable	RLC	0.414538310412574	91	non_nested_TE	LTR	8601	class_I	12078	TE_10.5kb_upstream
162236	RLC00004Zm00001d00901	7653	B73	RLC00004	variable	RLC	0.464566929133858	95.63	nested_TE	LTR	8243	class_I	12078	TE_intergenic
162237	RLC00004Zm00001d00902	7704	B73	RLC00004	variable	RLC	0.265346534653465	93.98	nested_TE	LTR	8343	class_I	12078	TE_intergenic
162238	RLC00004Zm00001d00904	8528	B73	RLC00004	variable	RLC	0.265748031496063	97.53	nested_TE	LTR	8527	class_I	12078	TE_intergenic
162239	RLC00004Zm00001d00905	8606	B73	RLC00004	shared	RLC	0.978388998035363	97.83	non_nested_TE	LTR	8933	class_I	12078	TE_intergenic
162240	RLC00004Zm00001d00907	7805	B73	RLC00004	variable	RLC	0.565522181756059	97.94	nested_TE	LTR	9023	class_I	12078	TE_intergenic
162241	RLC00004Zm00001d00908	8287	B73	RLC00004	variable	RLC	0.413057742782153	90.56	non_nested_TE	LTR	8586	class_I	12078	TE_intergenic
162242	RLC00004Zm00001d00909	8393	B73	RLC00004	variable	RLC	0.332023575638507	97.53	nested_TE	LTR	8392	class_I	12078	TE_10.5kb_upstream
162243	RLC00004Zm00001d00910	7651	B73	RLC00004	variable	RLC	0.332023575638507	99.6	nested_TE	LTR	8939	class_I	12078	TE_intergenic
162244	RLC00004Zm00001d00911	16164	B73	RLC00004	variable	RLC	0.330708661417323	91.9	nested_TE	LTR	16666	class_I	12078	TE_intergenic
162245	RLC00004Zm00001d00912	6403	B73	RLC00004	shared	RLC	0.539292730844794	89.06	non_nested_TE	LTR	6575	class_I	12078	TE_intergenic
162246	RLC00004Zm00001d00914	8531	B73	RLC00004	variable	RLC	0.331360946745562	92.77	nested_TE	LTR	8868	class_I	12078	TE_intergenic
162247	RLC00004Zm00001d00915	7838	B73	RLC00004	variable	RLC	0.318897637795276	99.05	nested_TE	LTR	8068	class_I	12078	TE_intergenic
162248	RLC00004Zm00001d00916	999	B73	RLC00004	variable	RLC	0.325468341506428	94.85	non_nested_TE	LTR	8531	class_I	12078	TE_intergenic
162249	RLC00004Zm00001d00918	7179	B73	RLC00004	variable	RLC	0.328094302554027	89.92	nested_TE	LTR	8463	class_I	12078	TE_intergenic
162250	RLC00004Zm00001d00920	7429	B73	RLC00004	shared	RLC	0.963821079084952	94.94	nested_TE	LTR	8723	class_I	12078	TE_intergenic
162251	RLC00004Zm00001d00921	8650	B73	RLC00004	shared	RLC	0.775551102204409	96.21	non_nested_TE	LTR	8649	class_I	12078	TE_5.1kb_upstream
162252	RLC00004Zm00001d00922	1863	B73	RLC00004	variable	RLC	0.343811394891945	99.13	nested_TE	LTR	17906	class_I	12078	TE_intergenic
162253	RLC00004Zm00001d00923	8555	B73	RLC00004	shared	RLC	0.805116765801649	88.5	non_nested_TE	LTR	8620	class_I	12078	TE_intergenic
162254	RLC00004Zm00001d00924	5498	B73	RLC00004	variable	RLC	0.112204724409449	99.84	non_nested_TE	LTR	9014	class_I	12078	TE_intergenic
162255	RLC00004Zm00001d00925	795	B73	RLC00004	shared	RLC	0.943577651698833	93.89	nested_TE	LTR	7606	class_I	12078	TE_intergenic
162256	RLC00004Zm00001d00926	8537	B73	RLC00004	variable	RLC	0.185841854493139	94.58	non_nested_TE	LTR	8536	class_I	12078	TE_10.5kb_upstream
162257	RLC00004Zm00001d00927	8621	B73	RLC00004	variable	RLC	0.372781065088757	97.65	nested_TE	LTR	9013	class_I	12078	TE_intergenic
162258	RLC00004Zm00001d00928	8020	B73	RLC00004	shared	RLC	0.334645669291339	90.86	non_nested_TE	LTR	8085	class_I	12078	TE_5.10kb_downstream
162259	RLC00004Zm00001d00930	7779	B73	RLC00004	variable	RLC	0.87819253438114	91.08	non_nested_TE	LTR	8357	class_I	12078	TE_intergenic
162260	RLC00004Zm00001d00931	8191	B73	RLC00004	variable	RLC	0.850687622789784	92.49	nested_TE	LTR	8190	class_I	12078	TE_10.5kb_upstream
162261	RLC00004Zm00001d00932	7567	B73	RLC00004	variable	RLC	0.851524913757097	95.55	nested_TE	LTR	8487	class_I	12078	TE_intergenic
162262	RLC00004Zm00001d00933	7730	B73	RLC00004	shared	RLC	0.913555992141454	89.23	non_nested_TE	LTR	7841	class_I	12078	TE_intergenic
162263	RLC00004Zm00001d00934	8007	B73	RLC00004	variable	RLC	0.771119842829077	99.14	non_nested_TE	LTR	8985	class_I	12078	TE_intergenic
162264	RLC00004Zm00001d00935	7687	B73	RLC00004	variable	RLC	0.229862475442043	97.71	nested_TE	LTR	9005	class_I	12078	TE_1.5kb_downstream
162265	RLC00004Zm00001d00936	8029	B73	RLC00004	variable	RLC	0.606361829025845	92.07	nested_TE	LTR	8655	class_I	12078	TE_intergenic
162266	RLC00004Zm00001d00937	943	B73	RLC00004	variable	RLC	0.129666011787819	99.61	nested_TE	LTR	9014	class_I	12078	TE_intergenic
162267	RLC00004Zm00001d00939	8660	B73	RLC00004	variable	RLC	0.496993987975952	97.67	nested_TE	LTR	8987	class_I	12078	TE_intergenic
162268	RLC00004Zm00001d00942	7879	B73	RLC00004	shared	RLC	0.821576763485477	90.88	non_nested_TE	LTR	8519	class_I	12078	TE_intergenic
162269	RLC00004Zm00001d00943	8181	B73	RLC00004	variable	RLC	0.395463510848126	93.77	non_nested_TE	LTR	8467	class_I	12078	TE_1kb_downstream
162270	RLC00004Zm00001d00944	9006	B73	RLC00004	variable	RLC	0.199604743083004	98.76	non_nested_TE	LTR	9005	class_I	12078	TE_intergenic
162271	RLC00004Zm00001d00947	8630	B73	RLC00004	variable	RLC	0.785854616895874	98.11	nested_TE	LTR	8958	class_I	12078	TE_intergenic
162272	RLC00004Zm00001d00948	6856	B73	RLC00004	variable	RLC	0.515156887503687	97.62	nested_TE	LTR	8914	class_I	12078	TE_intergenic
162273	RLC00004Zm00001d00949	8319	B73	RLC00004	variable	RLC	0.172888015717092	99.44	nested_TE	LTR	8950	class_I	12078	TE_intergenic
162274	RLC00004Zm00001d00950	7339	B73	RLC00004	shared	RLC	0.801571709233792	88.36	nested_TE	LTR	8067	class_I	12078	TE_intergenic
162275	RLC00004Zm00001d00951	8626	B73	RLC00004	variable	RLC	0.281496062992126	99.76	non_nested_TE	LTR	8954	class_I	12078	TE_intergenic
162276	RLC00004Zm00001d00952	7493	B73	RLC00004	variable	RLC	0.218503937007874	91.79	nested_TE	LTR	7739	class_I	12078	TE_intergenic
162277	RLC00004Zm00001d00953	7274	B73	RLC00004	variable	RLC	0.575370016617745	98.54	nested_TE	LTR	8756	class_I	12078	TE_intergenic
162278	RLC00004Zm00001d00955	7796	B73	RLC00004	variable	RLC	0.225352112676056	98.17	non_nested_TE	LTR	8745	class_I	12078	TE_5.1kb_upstream
162279	RLC00004Zm00001d00956	8554	B73	RLC00004	variable	RLC	0.233201581027668	92.28	non_nested_TE	LTR	8553	class_I	12078	TE_intergenic
162280	RLC00004Zm00001d00957	8315	B73	RLC00004	variable	RLC	0.141414141414141	91.21	non_nested_TE	LTR	8380	class_I	12078	TE_intergenic
162281	RLC00004Zm00001d00958	1690	B73	RLC00004	variable	RLC	0.112426035502959	97.22	nested_TE	LTR	8390	class_I	12078	TE_10.5kb_upstream
162282	RLC00004Zm00001d00959	1415	B73	RLC00004	variable	RLC	0.680198880469018	91.4	nested_TE	LTR	8375	class_I	12078	TE_intergenic
162283	RLC00004Zm00001d00960	781	B73	RLC00004	variable	RLC	0.176817288801572	98.08	nested_TE	LTR	8954	class_I	12078	TE_intergenic
162284	RLC00004Zm00001d00961	8001	B73	RLC00004	variable	RLC	0.522593320235756	89.28	nested_TE	LTR	8340	class_I	12078	TE_intergenic
162285	RLC00004Zm00001d00962	8503	B73	RLC00004	variable	RLC	0.474459724950884	92.19	nested_TE	LTR	8576	class_I	12078	TE_10.5kb_upstream
162286	RLC00004Zm00001d00963	8491	B73	RLC00004	shared	RLC	0.72987042310646	91.58	nested_TE	LTR	8704	class_I	12078	TE_intergenic
162287	RLC00004Zm00001d00966	8267	B73	RLC00004	variable	RLC	0.270707070707071	95.21	non_nested_TE	LTR	8594	class_I	12078	TE_intergenic
162288	RLC00004Zm00001d00967	8527	B73	RLC00004	shared	RLC	0.81532416502947	95.15	non_nested_TE	LTR	8592	class_I	12078	TE_10.5kb_upstream
162289	RLC00004Zm00001d00968	1703	B73	RLC00004	variable	RLC	0.364356435643564	94.99	nested_TE	LTR	8415	class_I	12078	TE_intergenic
162290	RLC00004Zm00001d00972	716	B73	RLC00004	variable	RLC	0.28740157480315	98.21	nested_TE	LTR	8162	class_I	12078	TE_intergenic
162291	RLC00004Zm00001d00973	8917	B73	RLC00004	variable	RLC	0.882988103893694	98.95	nested_TE	LTR	8916	class_I	12078	TE_intergenic
162292	RLC00004Zm00001d00974	3829	B73	RLC00004	variable	RLC	0.964636542239686	86.36	nested_TE	LTR	8237	class_I	12078	TE_intergenic
162293	RLC00004Zm00001d00975	8088	B73	RLC00004	variable	RLC	0.964636542239686	90.29	non_nested_TE	LTR	8469	class_I	12078	TE_intergenic
162294	RLC00004Zm00001d00976	8376	B73	RLC00004	shared	RLC	0.98505642681962	89.04	non_nested_TE	LTR	8442	class_I	12078	TE_1.5kb_downstream
162295	RLC00004Zm00001d00977	7391	B73	RLC00004	shared	RLC	0.662841630683843	93.43	nested_TE	LTR	8235	class_I	12078	TE_intergenic
162296	RLC00004Zm00001d00978	8606	B73	RLC00004	shared	RLC	0.580708661417323	95.89	nested_TE	LTR	8934	class_I	12078	TE_intergenic
162297	RLC00004Zm00001d00979	7517	B73	RLC00004	variable	RLC	0.334645669291339	91.91	nested_TE	LTR	8412	class_I	12078	TE_intergenic
162298	RLC00004Zm00001d00980	1391	B73	RLC00004	variable	RLC	0.327078329134689	93.14	nested_TE	LTR	8538	class_I	12078	TE_intergenic
162299	RLC00004Zm00001d00983	8206	B73	RLC00004	shared	RLC	0.404357088552529	95.13	non_nested_TE	LTR	8205	class_I	12078	TE_intergenic
162300	RLC00004Zm00001d00984	7843	B73	RLC00004	variable	RLC	0.327776608351265	91.6	non_nested_TE	LTR	8197	class_I	12078	TE_intergenic
162301	RLC00004Zm00001d00985	8618	B73	RLC00004	variable	RLC	0.321218074656189	90.39	nested_TE	LTR	8683	class_I	12078	TE_intergenic
162302	RLC00004Zm00001d00986	8318	B73	RLC00004	variable	RLC	0.319253438113949	98.66	nested_TE	LTR	8971	class_I	12078	TE_intergenic
162303	RLC00004Zm00001d00987	8254	B73	RLC00004	variable	RLC	0.318271119842829	96.43	non_nested_TE	LTR	8582	class_I	12078	TE_intergenic
162304	RLC00004Zm00001d00988	7955	B73	RLC00004	variable	RLC	0.290513833992095	95.71	nested_TE	LTR	8586	class_I	12078	TE_intergenic
162305	RLC00004Zm00001d00989	7047	B73	RLC00004	shared	RLC	0.58898681991863	92.14	non_nested_TE	LTR	7993	class_I	12078	TE_intergenic
162306	RLC00004Zm00001d00990	8638	B73	RLC00004	variable	RLC	0.200392927308448	98.35	nested_TE	LTR	8965	class_I	12078	TE_intergenic
162307	RLC00004Zm00001d00992	8196	B73	RLC00004	variable	RLC	0.647637795275591	93.18	non_nested_TE	LTR	8480	class_I	12078	TE_5.10kb_downstream
162308	RLC00004Zm00001d00993	7766	B73	RLC00004	variable	RLC	0.80727611651687	91.78	nested_TE	LTR	8384	class_I	12078	TE_5.10kb_downstream
162309	RLC00004Zm00001d00994	930	B73	RLC00004	variable	RLC	0.361493123772102	99.69	nested_TE	LTR	9038	class_I	12078	TE_intergenic
162310	RLC00004Zm00001d00995	8594	B73	RLC00004	variable	RLC	0.655852141763222	92.61	nested_TE	LTR	8593	class_I	12078	TE_intergenic
162311	RLC00004Zm00001d00996	7653	B73	RLC00004	variable	RLC	0.647347740667977	90.6	nested_TE	LTR	7980	class_I	12078	TE_intergenic
162312	RLC00004Zm00001d00997	8137	B73	RLC00004	variable	RLC	0.714566929133858	93.98	nested_TE	LTR	8136	class_I	12078	TE_intergenic
162313	RLC00004Zm00001d00999	8369	B73	RLC00004	variable	RLC	0.102161100196464	99.15	non_nested_TE	LTR	9012	class_I	12078	TE_intergenic
162314	RLC00004Zm00001d01000	7483	B73	RLC00004	variable	RLC	0.129666011787819	99.76	non_nested_TE	LTR	8924	class_I	12078	TE_intergenic
162315	RLC00004Zm00001d01001	8411	B73	RLC00004	shared	RLC	1	89.26	non_nested_TE	LTR	8410	class_I	12078	TE_intergenic
162316	RLC00004Zm00001d01003	7978	B73	RLC00004	variable	RLC	0.255402750491159	90.89	non_nested_TE	LTR	8044	class_I	12078	TE_intergenic
162317	RLC00004Zm00001d01004	6833	B73	RLC00004	variable	RLC	0.255402750491159	98.9	nested_TE	LTR	7857	class_I	12078	TE_intergenic
162318	RLC00004Zm00001d01005	7503	B73	RLC00004	variable	RLC	0.830227743271222	94.77	nested_TE	LTR	7502	class_I	12078	TE_intergenic
162319	RLC00004Zm00001d01006	8174	B73	RLC00004	variable	RLC	0.381139489194499	95.46	non_nested_TE	LTR	8755	class_I	12078	TE_intergenic
162320	RLC00004Zm00001d01007	926	B73	RLC00004	variable	RLC	0.37992125984252	99.6	non_nested_TE	LTR	8945	class_I	12078	TE_5.1kb_upstream
162321	RLC00004Zm00001d01008	8036	B73	RLC00004	variable	RLC	0.583497053045187	92.13	non_nested_TE	LTR	8546	class_I	12078	TE_intergenic
162322	RLC00004Zm00001d01010	7973	B73	RLC00004	variable	RLC	0.569169960474308	97.51	non_nested_TE	LTR	8507	class_I	12078	TE_intergenic
162323	RLC00004Zm00001d01011	4813	B73	RLC00004	shared	RLC	1	92.7	non_nested_TE	LTR	6020	class_I	12078	TE_intergenic
162324	RLC00004Zm00001d01012	7684	B73	RLC00004	variable	RLC	0.727810650887574	97.46	non_nested_TE	LTR	8268	class_I	12078	TE_5.1kb_upstream
162325	RLC00004Zm00001d01013	7130	B73	RLC00004	variable	RLC	0.363457760314342	92.95	nested_TE	LTR	7441	class_I	12078	TE_10.5kb_upstream
162326	RLC00004Zm00001d01014	8301	B73	RLC00004	variable	RLC	0.479289940828402	93.18	non_nested_TE	LTR	8627	class_I	12078	TE_1.5kb_downstream
162327	RLC00004Zm00001d01015	8027	B73	RLC00004	shared	RLC	0.919354838709677	95	non_nested_TE	LTR	8092	class_I	12078	TE_1.5kb_downstream
162328	RLC00004Zm00001d01016	8223	B73	RLC00004	shared	RLC	0.376648534418659	98.09	nested_TE	LTR	8908	class_I	12078	TE_intergenic
162329	RLC00004Zm00001d01017	9189	B73	RLC00004	variable	RLC	0.715127701375246	93.69	nested_TE	LTR	9188	class_I	12078	TE_intergenic
162330	RLC00004Zm00001d01018	6880	B73	RLC00004	variable	RLC	0.547244094488189	96.85	nested_TE	LTR	7207	class_I	12078	TE_intergenic
162331	RLC00004Zm00001d01019	7775	B73	RLC00004	variable	RLC	0.746062992125984	86.64	non_nested_TE	LTR	8213	class_I	12078	TE_intergenic
162332	RLC00004Zm00001d01020	8535	B73	RLC00004	variable	RLC	0.742632612966601	96.97	non_nested_TE	LTR	8838	class_I	12078	TE_intergenic
162333	RLC00004Zm00001d01021	924	B73	RLC00004	shared	RLC	0.323182711198428	98.96	nested_TE	LTR	8979	class_I	12078	TE_5.1kb_upstream
162334	RLC00004Zm00001d01022	976	B73	RLC00004	variable	RLC	0.269155206286837	97.31	non_nested_TE	LTR	9010	class_I	12078	TE_intergenic
162335	RLC00004Zm00001d01023	6668	B73	RLC00004	variable	RLC	0.295677799607073	92.51	non_nested_TE	LTR	7048	class_I	12078	TE_10.5kb_upstream
162336	RLC00004Zm00001d01024	1817	B73	RLC00004	variable	RLC	0.328094302554027	96.01	non_nested_TE	LTR	8508	class_I	12078	TE_intergenic
162337	RLC00004Zm00001d01025	5228	B73	RLC00004	variable	RLC	0.803536345776031	97.82	nested_TE	LTR	8903	class_I	12078	TE_intergenic
162338	RLC00004Zm00001d01026	8291	B73	RLC00004	shared	RLC	1	91.7	nested_TE	LTR	8357	class_I	12078	TE_10.5kb_upstream
162339	RLC00004Zm00001d01027	8304	B73	RLC00004	variable	RLC	0.577909270216962	96.47	nested_TE	LTR	8499	class_I	12078	TE_intergenic
162340	RLC00004Zm00001d01028	8365	B73	RLC00004	shared	RLC	1	89.23	nested_TE	LTR	8559	class_I	12078	TE_intergenic
162341	RLC00004Zm00001d01029	8978	B73	RLC00004	variable	RLC	0.231683168316832	99.05	nested_TE	LTR	8977	class_I	12078	TE_intergenic
162342	RLC00004Zm00001d01030	8399	B73	RLC00004	variable	RLC	0.219367588932806	99.12	non_nested_TE	LTR	8938	class_I	12078	TE_intergenic
162343	RLC00004Zm00001d01031	8587	B73	RLC00004	variable	RLC	0.537698412698413	99.12	nested_TE	LTR	8898	class_I	12078	TE_intergenic
162344	RLC00004Zm00001d01032	8255	B73	RLC00004	variable	RLC	0.511417981826877	94.43	nested_TE	LTR	8254	class_I	12078	TE_10.5kb_upstream
162345	RLC00004Zm00001d01034	8555	B73	RLC00004	variable	RLC	0.205533596837945	96.15	nested_TE	LTR	8554	class_I	12078	TE_10.5kb_upstream
162346	RLC00004Zm00001d01035	4259	B73	RLC00004	variable	RLC	0.194499017681729	97.85	nested_TE	LTR	9141	class_I	12078	TE_intergenic
162347	RLC00004Zm00001d01036	1031	B73	RLC00004	variable	RLC	0.194499017681729	98.88	nested_TE	LTR	8939	class_I	12078	TE_intergenic
162348	RLC00004Zm00001d01038	17595	B73	RLC00004	variable	RLC	0.612585662794116	94.61	non_nested_TE	LTR	17931	class_I	12078	TE_intergenic
162349	RLC00004Zm00001d01039	1537	B73	RLC00004	variable	RLC	0.530799931933852	97.77	nested_TE	LTR	8678	class_I	12078	TE_intergenic
162350	RLC00004Zm00001d01040	7238	B73	RLC00004	shared	RLC	0.953786566217534	98.83	nested_TE	LTR	7878	class_I	12078	TE_intergenic
162351	RLC00004Zm00001d01041	14565	B73	RLC00004	variable	RLC	0.475609756097561	93.59	nested_TE	LTR	15909	class_I	12078	TE_intergenic
162352	RLC00004Zm00001d01042	8341	B73	RLC00004	variable	RLC	0.537698412698413	92.44	nested_TE	LTR	11870	class_I	12078	TE_intergenic
162353	RLC00004Zm00001d01043	8005	B73	RLC00004	variable	RLC	0.489021956087824	93.28	non_nested_TE	LTR	8274	class_I	12078	TE_intergenic
162354	RLC00004Zm00001d01044	8208	B73	RLC00004	variable	RLC	0.27810650887574	96.12	nested_TE	LTR	8651	class_I	12078	TE_intergenic
162355	RLC00004Zm00001d01045	8460	B73	RLC00004	variable	RLC	0.282907662082515	96.91	non_nested_TE	LTR	8692	class_I	12078	TE_intergenic
162356	RLC00004Zm00001d01046	1021	B73	RLC00004	variable	RLC	0.630648330058939	91.6	non_nested_TE	LTR	8794	class_I	12078	TE_intergenic
162357	RLC00004Zm00001d01047	8075	B73	RLC00004	variable	RLC	0.119842829076621	98.09	non_nested_TE	LTR	8706	class_I	12078	TE_10.5kb_upstream
162358	RLC00004Zm00001d01048	8432	B73	RLC00004	variable	RLC	0.12770137524558	94.05	non_nested_TE	LTR	8498	class_I	12078	TE_5.10kb_downstream
162359	RLC00004Zm00001d01049	8960	B73	RLC00004	variable	RLC	0.516699410609037	97.06	nested_TE	LTR	8959	class_I	12078	TE_intergenic
162360	RLC00004Zm00001d01050	7387	B73	RLC00004	variable	RLC	0.711198428290766	90.29	non_nested_TE	LTR	7453	class_I	12078	TE_10.5kb_upstream
162361	RLC00004Zm00001d01051	8097	B73	RLC00004	variable	RLC	0.275049115913556	92.22	nested_TE	LTR	8553	class_I	12078	TE_10.5kb_upstream
162362	RLC00004Zm00001d01052	7815	B73	RLC00004	variable	RLC	0.233791748526523	91.23	non_nested_TE	LTR	8457	class_I	12078	TE_intergenic
162363	RLC00004Zm00001d01054	8479	B73	RLC00004	variable	RLC	0.467583497053045	94.3	nested_TE	LTR	8478	class_I	12078	TE_intergenic
162364	RLC00004Zm00001d01055	12319	B73	RLC00004	variable	RLC	0.58102766798419	98.53	nested_TE	LTR	17809	class_I	12078	TE_intergenic
162365	RLC00004Zm00001d01056	1261	B73	RLC00004	variable	RLC	0.25	99.6	nested_TE	LTR	8972	class_I	12078	TE_5.10kb_downstream
162366	RLC00004Zm00001d01057	7760	B73	RLC00004	variable	RLC	0.248031496062992	96.3	nested_TE	LTR	8392	class_I	12078	TE_intergenic
162367	RLC00004Zm00001d01058	6759	B73	RLC00004	variable	RLC	0.25147347740668	89.98	nested_TE	LTR	7615	class_I	12078	TE_intergenic
162368	RLC00004Zm00001d01059	8013	B73	RLC00004	variable	RLC	0.442913385826772	93.15	non_nested_TE	LTR	8353	class_I	12078	TE_intergenic
162369	RLC00004Zm00001d01060	6111	B73	RLC00004	variable	RLC	0.395669291338583	94.69	nested_TE	LTR	6422	class_I	12078	TE_intergenic
162370	RLC00004Zm00001d01061	2077	B73	RLC00004	variable	RLC	0.132924335378323	95.79	non_nested_TE	LTR	8781	class_I	12078	TE_intergenic
162371	RLC00004Zm00001d01062	8966	B73	RLC00004	variable	RLC	0.241650294695481	98.25	nested_TE	LTR	8965	class_I	12078	TE_intergenic
162372	RLC00004Zm00001d01063	375	B73	RLC00004	variable	RLC	0.162055335968379	98.32	nested_TE	LTR	8368	class_I	12078	TE_1.5kb_downstream
162373	RLC00004Zm00001d01064	8382	B73	RLC00004	variable	RLC	0.127952755905512	99.3	non_nested_TE	LTR	9016	class_I	12078	TE_intergenic
162374	RLC00004Zm00001d01065	7006	B73	RLC00004	variable	RLC	0.466950959488273	97.48	nested_TE	LTR	11965	class_I	12078	TE_intergenic
162375	RLC00004Zm00001d01066	1077	B73	RLC00004	variable	RLC	0.667355371900826	93.73	nested_TE	LTR	8585	class_I	12078	TE_intergenic
162376	RLC00004Zm00001d01068	8612	B73	RLC00004	variable	RLC	0.322772277227723	98.43	nested_TE	LTR	8611	class_I	12078	TE_intergenic
162377	RLC00004Zm00001d01069	8228	B73	RLC00004	variable	RLC	0.650793650793651	93.51	nested_TE	LTR	8227	class_I	12078	TE_intergenic
162378	RLC00004Zm00001d01070	8228	B73	RLC00004	variable	RLC	0.19488188976378	95.51	non_nested_TE	LTR	8536	class_I	12078	TE_intergenic
162379	RLC00004Zm00001d01071	16655	B73	RLC00004	variable	RLC	0.192534381139489	92.43	nested_TE	LTR	17607	class_I	12078	TE_intergenic
162380	RLC00004Zm00001d01072	7668	B73	RLC00004	variable	RLC	0.113948919449902	88.98	nested_TE	LTR	7995	class_I	12078	TE_5.10kb_downstream
162381	RLC00004Zm00001d01073	931	B73	RLC00004	variable	RLC	0.116141732283465	99.6	nested_TE	LTR	9010	class_I	12078	TE_intergenic
162382	RLC00004Zm00001d01074	7856	B73	RLC00004	variable	RLC	0.627952755905512	99.76	non_nested_TE	LTR	8950	class_I	12078	TE_intergenic
162383	RLC00004Zm00001d01075	8091	B73	RLC00004	shared	RLC	0.226530612244898	92.04	non_nested_TE	LTR	8090	class_I	12078	TE_intergenic
162384	RLC00004Zm00001d01076	7953	B73	RLC00004	variable	RLC	0.179487179487179	94.56	nested_TE	LTR	8589	class_I	12078	TE_intergenic
162385	RLC00004Zm00001d01077	1941	B73	RLC00004	variable	RLC	0.158102766798419	98.45	nested_TE	LTR	8785	class_I	12078	TE_intergenic
162386	RLC00004Zm00001d01078	868	B73	RLC00004	variable	RLC	0.357702349869452	90.97	non_nested_TE	LTR	8553	class_I	12078	TE_1kb_upstream
162387	RLC00004Zm00001d01081	942	B73	RLC00004	variable	RLC	0.147637795275591	99.84	nested_TE	LTR	9030	class_I	12078	TE_intergenic
162388	RLC00004Zm00001d01082	8255	B73	RLC00004	variable	RLC	0.180746561886051	98.98	non_nested_TE	LTR	8956	class_I	12078	TE_intergenic
162389	RLC00004Zm00001d01083	7733	B73	RLC00004	variable	RLC	0.331360946745562	88.61	nested_TE	LTR	8060	class_I	12078	TE_intergenic
162390	RLC00004Zm00001d01085	7979	B73	RLC00004	variable	RLC	0.748015873015873	92.07	non_nested_TE	LTR	8045	class_I	12078	TE_intergenic
162391	RLC00004Zm00001d01086	8384	B73	RLC00004	variable	RLC	0.229862475442043	98.14	nested_TE	LTR	9024	class_I	12078	TE_5.10kb_downstream
162392	RLC00004Zm00001d01088	2207	B73	RLC00004	variable	RLC	0.751479289940828	97.84	non_nested_TE	LTR	8909	class_I	12078	TE_intergenic
162393	RLC00004Zm00001d01089	2792	B73	RLC00004	variable	RLC	0.43811394891945	99.84	nested_TE	LTR	8968	class_I	12078	TE_intergenic
162394	RLC00004Zm00001d01090	1569	B73	RLC00004	variable	RLC	0.51287730099374	97.2	non_nested_TE	LTR	8274	class_I	12078	TE_intergenic
162395	RLC00004Zm00001d01092	7886	B73	RLC00004	variable	RLC	0.177644710578842	88.9	non_nested_TE	LTR	8290	class_I	12078	TE_intergenic
162396	RLC00004Zm00001d01093	8261	B73	RLC00004	variable	RLC	0.136094674556213	89.8	non_nested_TE	LTR	8644	class_I	12078	TE_intergenic
162397	RLC00004Zm00001d01094	7540	B73	RLC00004	variable	RLC	0.420502092050209	85.36	nested_TE	LTR	7605	class_I	12078	TE_5.10kb_downstream
162398	RLC00004Zm00001d01095	8044	B73	RLC00004	shared	RLC	0.89478945902882	87.62	non_nested_TE	LTR	8043	class_I	12078	TE_intergenic
162399	RLC00004Zm00001d01096	1059	B73	RLC00004	shared	RLC	0.99803536345776	95.35	nested_TE	LTR	8677	class_I	12078	TE_intergenic
162400	RLC00004Zm00001d01097	8144	B73	RLC00004	variable	RLC	0.216535433070866	92.52	non_nested_TE	LTR	8495	class_I	12078	TE_intergenic
162401	RLC00004Zm00001d01098	7711	B73	RLC00004	variable	RLC	0.222003929273084	89.61	nested_TE	LTR	9033	class_I	12078	TE_1.5kb_downstream
162402	RLC00004Zm00001d01099	8941	B73	RLC00004	shared	RLC	0.993975903614458	86.91	non_nested_TE	LTR	9899	class_I	12078	TE_intergenic
162403	RLC00004Zm00001d01100	8586	B73	RLC00004	shared	RLC	0.840319361277445	91.77	non_nested_TE	LTR	8652	class_I	12078	TE_intergenic
162404	RLC00004Zm00001d01101	934	B73	RLC00004	variable	RLC	0.168958742632613	98.58	nested_TE	LTR	8974	class_I	12078	TE_5.1kb_upstream
162405	RLC00004Zm00001d01103	7625	B73	RLC00004	variable	RLC	0.715127701375246	95.52	nested_TE	LTR	8212	class_I	12078	TE_5.1kb_upstream
162406	RLC00004Zm00001d01104	8168	B73	RLC00004	shared	RLC	0.56359102244389	95.58	non_nested_TE	LTR	8442	class_I	12078	TE_1.5kb_downstream
162407	RLC00004Zm00001d01105	7781	B73	RLC00004	variable	RLC	0.25147347740668	87.67	non_nested_TE	LTR	8098	class_I	12078	TE_intergenic
162408	RLC00004Zm00001d01106	3725	B73	RLC00004	shared	RLC	0.784661525609889	92.15	non_nested_TE	LTR	8275	class_I	12078	TE_intergenic
162409	RLC00004Zm00001d01107	1950	B73	RLC00004	variable	RLC	0.205128205128205	97.97	non_nested_TE	LTR	8642	class_I	12078	TE_intergenic
162410	RLC00004Zm00001d01108	7597	B73	RLC00004	variable	RLC	0.303030303030303	91.58	non_nested_TE	LTR	8443	class_I	12078	TE_intergenic
162411	RLC00004Zm00001d01110	7715	B73	RLC00004	variable	RLC	0.502946954813359	98.13	nested_TE	LTR	8996	class_I	12078	TE_intergenic
162412	RLC00004Zm00001d01112	7660	B73	RLC00004	variable	RLC	0.194499017681729	99.12	nested_TE	LTR	8941	class_I	12078	TE_intergenic
162413	RLC00004Zm00001d01113	7887	B73	RLC00004	variable	RLC	0.130177514792899	97.36	nested_TE	LTR	8525	class_I	12078	TE_5.10kb_downstream
162414	RLC00004Zm00001d01114	2809	B73	RLC00004	shared	RLC	1	94.43	non_nested_TE	LTR	8169	class_I	12078	TE_intergenic
162415	RLC00004Zm00001d01115	8354	B73	RLC00004	shared	RLC	0.490389648629196	92.7	nested_TE	LTR	8353	class_I	12078	TE_intergenic
162416	RLC00004Zm00001d01116	8253	B73	RLC00004	variable	RLC	0.161100196463654	94.29	nested_TE	LTR	8513	class_I	12078	TE_intergenic
162417	RLC00004Zm00001d01117	8006	B73	RLC00004	variable	RLC	0.723320158102767	90.36	non_nested_TE	LTR	8380	class_I	12078	TE_intergenic
162418	RLC00004Zm00001d01118	8078	B73	RLC00004	variable	RLC	0.614931237721022	90.69	nested_TE	LTR	8424	class_I	12078	TE_intergenic
162419	RLC00004Zm00001d01119	866	B73	RLC00004	shared	RLC	0.903732809430255	95.48	nested_TE	LTR	8646	class_I	12078	TE_intergenic
162420	RLC00004Zm00001d01120	5259	B73	RLC00004	variable	RLC	0.125984251968504	99.2	nested_TE	LTR	8964	class_I	12078	TE_intergenic
162421	RLC00004Zm00001d01121	8448	B73	RLC00004	variable	RLC	0.339882121807466	94.08	non_nested_TE	LTR	8513	class_I	12078	TE_intergenic
162422	RLC00004Zm00001d01122	17296	B73	RLC00004	shared	RLC	0.850236777329352	95.49	nested_TE	LTR	17295	class_I	12078	TE_intergenic
162423	RLC00004Zm00001d01123	1463	B73	RLC00004	variable	RLC	0.644351464435146	93.22	nested_TE	LTR	8694	class_I	12078	TE_intergenic
162424	RLC00004Zm00001d01124	7526	B73	RLC00004	shared	RLC	0.259842519685039	85.02	non_nested_TE	LTR	7914	class_I	12078	TE_intergenic
162425	RLC00004Zm00001d01125	8470	B73	RLC00004	shared	RLC	0.261811023622047	94.94	nested_TE	LTR	8896	class_I	12078	TE_intergenic
162426	RLC00004Zm00001d01126	8101	B73	RLC00004	variable	RLC	0.786885922167391	94.44	non_nested_TE	LTR	8513	class_I	12078	TE_intergenic
162427	RLC00004Zm00001d01127	1517	B73	RLC00004	variable	RLC	0.159763313609467	95.7	nested_TE	LTR	8233	class_I	12078	TE_intergenic
162428	RLC00004Zm00001d01128	1562	B73	RLC00004	variable	RLC	0.461873638344227	95.11	non_nested_TE	LTR	8630	class_I	12078	TE_intergenic
162429	RLC00004Zm00001d01129	1692	B73	RLC00004	variable	RLC	0.644400785854617	94.17	nested_TE	LTR	8804	class_I	12078	TE_intergenic
162430	RLC00004Zm00001d01132	1247	B73	RLC00004	variable	RLC	0.222003929273084	99.37	nested_TE	LTR	8958	class_I	12078	TE_1.5kb_downstream
162431	RLC00004Zm00001d01133	8137	B73	RLC00004	shared	RLC	0.43503937007874	94.54	non_nested_TE	LTR	12564	class_I	12078	TE_1.5kb_downstream
162432	RLC00004Zm00001d01134	7455	B73	RLC00004	variable	RLC	0.387033398821218	91.18	non_nested_TE	LTR	8742	class_I	12078	TE_intergenic
162433	RLC00004Zm00001d01135	8604	B73	RLC00004	variable	RLC	0.71499417631215	93.18	non_nested_TE	LTR	8603	class_I	12078	TE_intergenic
162434	RLC00004Zm00001d01136	7717	B73	RLC00004	shared	RLC	0.423762376237624	86.74	non_nested_TE	LTR	8251	class_I	12078	TE_intergenic
162435	RLC00004Zm00001d01138	8170	B73	RLC00004	shared	RLC	0.417410821643286	96.28	non_nested_TE	LTR	8480	class_I	12078	TE_intergenic
162436	RLC00004Zm00001d01139	8589	B73	RLC00004	shared	RLC	0.792811839323467	93.64	nested_TE	LTR	8588	class_I	12078	TE_intergenic
162437	RLC00004Zm00001d01140	3704	B73	RLC00004	shared	RLC	0.76650320706953	91.88	non_nested_TE	LTR	8144	class_I	12078	TE_intergenic
162438	RLC00004Zm00001d01141	6647	B73	RLC00004	shared	RLC	0.874762690236843	91.98	non_nested_TE	LTR	7859	class_I	12078	TE_intergenic
162439	RLC00004Zm00001d01143	8656	B73	RLC00004	variable	RLC	0.40748031496063	99.36	nested_TE	LTR	8953	class_I	12078	TE_intergenic
162440	RLC00004Zm00001d01144	7762	B73	RLC00004	variable	RLC	0.590301061510333	87.81	non_nested_TE	LTR	8040	class_I	12078	TE_intergenic
162441	RLC00004Zm00001d01146	7697	B73	RLC00004	variable	RLC	0.145669291338583	89.76	nested_TE	LTR	8164	class_I	12078	TE_5.10kb_downstream
162442	RLC00004Zm00001d01147	823	B73	RLC00004	variable	RLC	0.803149606299213	95.94	nested_TE	LTR	8319	class_I	12078	TE_5.10kb_downstream
162443	RLC00004Zm00001d01150	7419	B73	RLC00004	variable	RLC	0.64601735686772	93.29	nested_TE	LTR	7418	class_I	12078	TE_intergenic
162444	RLC00004Zm00001d01151	3090	B73	RLC00004	variable	RLC	0.639408516982715	98.83	nested_TE	LTR	8956	class_I	12078	TE_intergenic
162445	RLC00004Zm00001d01153	7988	B73	RLC00004	shared	RLC	0.740352996771104	88.67	nested_TE	LTR	8406	class_I	12078	TE_intergenic
162446	RLC00004Zm00001d01154	8229	B73	RLC00004	variable	RLC	0.525074253979549	92.53	nested_TE	LTR	8294	class_I	12078	TE_intergenic
162447	RLC00004Zm00001d01156	7915	B73	RLC00004	variable	RLC	0.781925343811395	96.69	non_nested_TE	LTR	8554	class_I	12078	TE_intergenic
162448	RLC00004Zm00001d01158	7566	B73	RLC00004	variable	RLC	0.338613861386139	97.37	non_nested_TE	LTR	8702	class_I	12078	TE_intergenic
162449	RLC00004Zm00001d01160	7321	B73	RLC00004	variable	RLC	0.389344262295082	97.65	nested_TE	LTR	8058	class_I	12078	TE_intergenic
162450	RLC00004Zm00001d01161	6244	B73	RLC00004	variable	RLC	0.137795275590551	95.04	nested_TE	LTR	6686	class_I	12078	TE_intergenic
162451	RLC00004Zm00001d01162	1417	B73	RLC00004	variable	RLC	0.375984251968504	93.17	nested_TE	LTR	8308	class_I	12078	TE_intergenic
162452	RLC00004Zm00001d01163	8651	B73	RLC00004	variable	RLC	0.137795275590551	97	nested_TE	LTR	8961	class_I	12078	TE_intergenic
162453	RLC00004Zm00001d01164	19542	B73	RLC00004	variable	RLC	0.405295315682281	96.11	non_nested_TE	LTR	19607	class_I	12078	TE_intergenic
162454	RLC00004Zm00001d01166	298	B73	RLC00004	variable	RLC	0.147347740667976	93.54	non_nested_TE	LTR	3499	class_I	12078	TE_intergenic
162455	RLC00004Zm00001d01167	8635	B73	RLC00004	variable	RLC	0.147347740667976	99.05	nested_TE	LTR	8962	class_I	12078	TE_intergenic
162456	RLC00004Zm00001d01168	893	B73	RLC00004	shared	RLC	0.996070726915521	90.9	non_nested_TE	LTR	8503	class_I	12078	TE_5.10kb_downstream
162457	RLC00004Zm00001d01170	8132	B73	RLC00004	variable	RLC	0.490981963927856	90.11	non_nested_TE	LTR	8131	class_I	12078	TE_intergenic
162458	RLC00004Zm00001d01171	7962	B73	RLC00004	variable	RLC	0.681956763321945	86.62	nested_TE	LTR	8105	class_I	12078	TE_intergenic
162459	RLC00004Zm00001d01172	6401	B73	RLC00004	variable	RLC	0.615512265512266	88.6	nested_TE	LTR	7977	class_I	12078	TE_intergenic
162460	RLC00004Zm00001d01173	7682	B73	RLC00004	variable	RLC	0.169291338582677	90.97	non_nested_TE	LTR	8540	class_I	12078	TE_intergenic
162461	RLC00004Zm00001d01174	8058	B73	RLC00004	shared	RLC	0.714467470858133	89.51	nested_TE	LTR	8057	class_I	12078	TE_intergenic
162462	RLC00004Zm00001d01175	8945	B73	RLC00004	variable	RLC	0.504424299614808	98.08	nested_TE	LTR	8944	class_I	12078	TE_intergenic
162463	RLC00004Zm00001d01177	7894	B73	RLC00004	variable	RLC	0.629639191099638	94.15	non_nested_TE	LTR	8762	class_I	12078	TE_intergenic
162464	RLC00004Zm00001d01178	6533	B73	RLC00004	shared	RLC	0.944990176817289	91.23	non_nested_TE	LTR	6995	class_I	12078	TE_intergenic
162465	RLC00004Zm00001d01179	435	B73	RLC00004	shared	RLC	0.813525343355749	93.01	nested_TE	LTR	8067	class_I	12078	TE_intergenic
162466	RLC00004Zm00001d01180	8659	B73	RLC00004	variable	RLC	0.512786646457886	98.75	nested_TE	LTR	8985	class_I	12078	TE_intergenic
162467	RLC00004Zm00001d01181	8469	B73	RLC00004	variable	RLC	0.471128608923885	99.84	nested_TE	LTR	8974	class_I	12078	TE_intergenic
162468	RLC00004Zm00001d01182	8411	B73	RLC00004	shared	RLC	1	91.57	nested_TE	LTR	8765	class_I	12078	TE_intergenic
162469	RLC00004Zm00001d01183	532	B73	RLC00004	shared	RLC	1	89.66	non_nested_TE	LTR	8296	class_I	12078	TE_intergenic
162470	RLC00004Zm00001d01184	8779	B73	RLC00004	variable	RLC	0.495088408644401	98.64	non_nested_TE	LTR	8844	class_I	12078	TE_intergenic
162471	RLC00004Zm00001d01185	8677	B73	RLC00004	variable	RLC	0.529527559055118	94.16	nested_TE	LTR	8676	class_I	12078	TE_intergenic
162472	RLC00004Zm00001d01186	8253	B73	RLC00004	variable	RLC	0.152475247524752	92.98	nested_TE	LTR	8252	class_I	12078	TE_intergenic
162473	RLC00004Zm00001d01187	7675	B73	RLC00004	variable	RLC	0.516198704103672	95.47	non_nested_TE	LTR	7741	class_I	12078	TE_intergenic
162474	RLC00004Zm00001d01188	7382	B73	RLC00004	variable	RLC	0.540540540540541	93.18	non_nested_TE	LTR	8283	class_I	12078	TE_intergenic
162475	RLC00004Zm00001d01189	7721	B73	RLC00004	variable	RLC	0.864173228346457	98.57	non_nested_TE	LTR	9013	class_I	12078	TE_intergenic
162476	RLC00004Zm00001d01190	8038	B73	RLC00004	variable	RLC	0.873525878027525	87.14	non_nested_TE	LTR	8205	class_I	12078	TE_intergenic
162477	RLC00004Zm00001d01191	7970	B73	RLC00004	variable	RLC	0.363457760314342	98.9	nested_TE	LTR	8996	class_I	12078	TE_intergenic
162478	RLC00004Zm00001d01192	8444	B73	RLC00004	variable	RLC	0.62877030162413	99.39	non_nested_TE	LTR	8674	class_I	12078	TE_intergenic
162479	RLC00004Zm00001d01193	6339	B73	RLC00004	variable	RLC	0.557956777996071	91.78	nested_TE	LTR	7605	class_I	12078	TE_intergenic
162480	RLC00004Zm00001d01194	7587	B73	RLC00004	shared	RLC	0.990176817288802	95.95	nested_TE	LTR	8550	class_I	12078	TE_intergenic
162481	RLC00004Zm00001d01195	8271	B73	RLC00004	shared	RLC	1	94.39	non_nested_TE	LTR	8270	class_I	12078	TE_intergenic
162482	RLC00004Zm00001d01196	8139	B73	RLC00004	shared	RLC	0.991151400770385	91.21	nested_TE	LTR	8540	class_I	12078	TE_intergenic
162483	RLC00004Zm00001d01197	936	B73	RLC00004	variable	RLC	0.36094674556213	99.61	nested_TE	LTR	8991	class_I	12078	TE_10.5kb_upstream
162484	RLC00004Zm00001d01198	8409	B73	RLC00004	variable	RLC	0.791338582677165	94.97	nested_TE	LTR	8747	class_I	12078	TE_intergenic
162485	RLC00004Zm00001d01199	8264	B73	RLC00004	shared	RLC	1	89.19	non_nested_TE	LTR	8329	class_I	12078	TE_intergenic
162486	RLC00004Zm00001d01200	8005	B73	RLC00004	shared	RLC	0.99803536345776	94.75	non_nested_TE	LTR	8352	class_I	12078	TE_intergenic
162487	RLC00004Zm00001d01201	8177	B73	RLC00004	variable	RLC	0.667985913640721	97.53	non_nested_TE	LTR	8393	class_I	12078	TE_intergenic
162488	RLC00004Zm00001d01202	8146	B73	RLC00004	shared	RLC	1	97.42	nested_TE	LTR	8376	class_I	12078	TE_intergenic
162489	RLC00004Zm00001d01203	7617	B73	RLC00004	shared	RLC	0.974422017851895	87.09	nested_TE	LTR	10623	class_I	12078	TE_intergenic
162490	RLC00004Zm00001d01204	8237	B73	RLC00004	shared	RLC	1	99.61	non_nested_TE	LTR	8958	class_I	12078	TE_intergenic
162491	RLC00004Zm00001d01206	8916	B73	RLC00004	shared	RLC	1	98.41	non_nested_TE	LTR	8915	class_I	12078	TE_intergenic
162492	RLC00004Zm00001d01207	12877	B73	RLC00004	shared	RLC	0.96639231824417	96.13	non_nested_TE	LTR	13204	class_I	12078	TE_intergenic
162493	RLC00004Zm00001d01208	16002	B73	RLC00004	variable	RLC	0.365422396856582	99.77	nested_TE	LTR	16760	class_I	12078	TE_intergenic
162494	RLC00004Zm00001d01209	7478	B73	RLC00004	variable	RLC	0.624236252545825	93.62	non_nested_TE	LTR	8168	class_I	12078	TE_intergenic
162495	RLC00004Zm00001d01210	8535	B73	RLC00004	variable	RLC	0.54823443069826	96.17	non_nested_TE	LTR	8701	class_I	12078	TE_intergenic
162496	RLC00004Zm00001d01211	8354	B73	RLC00004	shared	RLC	0.854616895874263	92.42	non_nested_TE	LTR	8521	class_I	12078	TE_1.5kb_downstream
162497	RLC00004Zm00001d01212	8563	B73	RLC00004	variable	RLC	0.705129003143382	94.34	nested_TE	LTR	8562	class_I	12078	TE_intergenic
162498	RLC00004Zm00001d01213	1403	B73	RLC00004	variable	RLC	0.840797753414884	90.03	non_nested_TE	LTR	8368	class_I	12078	TE_intergenic
162499	RLC00004Zm00001d01214	8659	B73	RLC00004	variable	RLC	0.341198969726033	99.37	nested_TE	LTR	8986	class_I	12078	TE_1.5kb_downstream
162500	RLC00004Zm00001d01215	7652	B73	RLC00004	variable	RLC	0.678149606299213	98.41	non_nested_TE	LTR	8944	class_I	12078	TE_intergenic
162501	RLC00004Zm00001d01216	7225	B73	RLC00004	variable	RLC	0.900971233076254	91.92	non_nested_TE	LTR	8463	class_I	12078	TE_intergenic
162502	RLC00004Zm00001d01218	7875	B73	RLC00004	variable	RLC	0.830708661417323	98.59	nested_TE	LTR	9020	class_I	12078	TE_intergenic
162503	RLC00004Zm00001d01219	7880	B73	RLC00004	variable	RLC	0.846000623684416	93.88	non_nested_TE	LTR	7945	class_I	12078	TE_5.1kb_upstream
162504	RLC00004Zm00001d01220	7314	B73	RLC00004	variable	RLC	0.325443786982249	96.35	non_nested_TE	LTR	8605	class_I	12078	TE_intergenic
162505	RLC00004Zm00001d01221	8564	B73	RLC00004	variable	RLC	0.698231458715882	96.14	non_nested_TE	LTR	8563	class_I	12078	TE_1kb_downstream
162506	RLC00004Zm00001d01222	7631	B73	RLC00004	shared	RLC	0.973401900945814	91.1	nested_TE	LTR	8267	class_I	12078	TE_intergenic
162507	RLC00004Zm00001d01224	8985	B73	RLC00004	variable	RLC	0.143418467583497	99.13	non_nested_TE	LTR	8984	class_I	12078	TE_intergenic
162508	RLC00004Zm00001d01225	8161	B73	RLC00004	shared	RLC	0.998031496062992	88.92	non_nested_TE	LTR	8485	class_I	12078	TE_intergenic
162509	RLC00004Zm00001d01227	980	B73	RLC00004	variable	RLC	0.133858267716535	97.21	nested_TE	LTR	8549	class_I	12078	TE_5.10kb_downstream
162510	RLC00004Zm00001d01228	8288	B73	RLC00004	variable	RLC	0.488188976377953	95.93	nested_TE	LTR	8579	class_I	12078	TE_intergenic
162511	RLC00004Zm00001d01229	8657	B73	RLC00004	variable	RLC	0.151574803149606	99.45	nested_TE	LTR	8985	class_I	12078	TE_intergenic
162512	RLC00004Zm00001d01230	8323	B73	RLC00004	variable	RLC	0.866404715127701	90.35	nested_TE	LTR	8462	class_I	12078	TE_intergenic
162513	RLC00004Zm00001d01231	938	B73	RLC00004	variable	RLC	0.640471512770137	97.69	nested_TE	LTR	8924	class_I	12078	TE_intergenic
162514	RLC00004Zm00001d01232	7935	B73	RLC00004	variable	RLC	0.643745907007204	91.84	nested_TE	LTR	7934	class_I	12078	TE_intergenic
162515	RLC00004Zm00001d01233	8956	B73	RLC00004	variable	RLC	0.483300589390963	98.01	nested_TE	LTR	8955	class_I	12078	TE_intergenic
162516	RLC00004Zm00001d01234	7749	B73	RLC00004	variable	RLC	0.685483870967742	92.12	non_nested_TE	LTR	8388	class_I	12078	TE_intergenic
162517	RLC00004Zm00001d01235	7970	B73	RLC00004	variable	RLC	0.448305986317432	95.15	nested_TE	LTR	8316	class_I	12078	TE_1kb_upstream
162518	RLC00004Zm00001d01236	1344	B73	RLC00004	variable	RLC	0.671314741035857	89.65	nested_TE	LTR	8406	class_I	12078	TE_intergenic
162519	RLC00004Zm00001d01237	8437	B73	RLC00004	variable	RLC	0.68762278978389	98.61	nested_TE	LTR	8860	class_I	12078	TE_intergenic
162520	RLC00004Zm00001d01238	8609	B73	RLC00004	variable	RLC	0.68565815324165	97.49	nested_TE	LTR	9239	class_I	12078	TE_intergenic
162521	RLC00004Zm00001d01239	924	B73	RLC00004	variable	RLC	0.692913385826772	98.03	nested_TE	LTR	8955	class_I	12078	TE_1.5kb_downstream
162522	RLC00004Zm00001d01240	7786	B73	RLC00004	shared	RLC	0.999342537804076	87.63	non_nested_TE	LTR	8568	class_I	12078	TE_intergenic
162523	RLC00004Zm00001d01241	7219	B73	RLC00004	variable	RLC	0.744094488188976	91.26	non_nested_TE	LTR	8186	class_I	12078	TE_intergenic
162524	RLC00004Zm00001d01242	8463	B73	RLC00004	variable	RLC	0.600393700787402	90.37	non_nested_TE	LTR	8528	class_I	12078	TE_intergenic
162525	RLC00004Zm00001d01243	7419	B73	RLC00004	shared	RLC	0.988212180746562	90.83	non_nested_TE	LTR	8082	class_I	12078	TE_5.1kb_upstream
162526	RLC00004Zm00001d01244	7541	B73	RLC00004	variable	RLC	0.636542239685658	85.71	non_nested_TE	LTR	7948	class_I	12078	TE_intergenic
162527	RLC00004Zm00001d01245	8316	B73	RLC00004	variable	RLC	0.717092337917485	97.56	nested_TE	LTR	8944	class_I	12078	TE_intergenic
162528	RLC00004Zm00001d01246	8344	B73	RLC00004	variable	RLC	0.135559921414538	99.22	nested_TE	LTR	8997	class_I	12078	TE_intergenic
162529	RLC00004Zm00001d01248	7983	B73	RLC00004	variable	RLC	0.253687560911467	91.94	non_nested_TE	LTR	8389	class_I	12078	TE_intergenic
162530	RLC00004Zm00001d01249	7989	B73	RLC00004	variable	RLC	0.575638506876228	98.09	nested_TE	LTR	8946	class_I	12078	TE_intergenic
162531	RLC00004Zm00001d01250	7697	B73	RLC00004	variable	RLC	0.410931174089069	91.73	nested_TE	LTR	8656	class_I	12078	TE_intergenic
162532	RLC00004Zm00001d01251	5144	B73	RLC00004	variable	RLC	0.119842829076621	98.91	nested_TE	LTR	9001	class_I	12078	TE_intergenic
162533	RLC00004Zm00001d01252	7534	B73	RLC00004	variable	RLC	0.119842829076621	87.72	nested_TE	LTR	7872	class_I	12078	TE_intergenic
162534	RLC00004Zm00001d01254	1268	B73	RLC00004	shared	RLC	0.783464566929134	97.72	non_nested_TE	LTR	8994	class_I	12078	TE_intergenic
162535	RLC00004Zm00001d01255	7693	B73	RLC00004	shared	RLC	0.740741754906131	96.83	non_nested_TE	LTR	8290	class_I	12078	TE_intergenic
162536	RLC00004Zm00001d01256	6908	B73	RLC00004	shared	RLC	0.743083003952569	96.12	nested_TE	LTR	8533	class_I	12078	TE_intergenic
162537	RLC00004Zm00001d01257	7072	B73	RLC00004	variable	RLC	0.815099671004329	95.19	nested_TE	LTR	8038	class_I	12078	TE_intergenic
162538	RLC00004Zm00001d01258	7839	B73	RLC00004	shared	RLC	0.658071334836829	95.88	non_nested_TE	LTR	7838	class_I	12078	TE_intergenic
162539	RLC00004Zm00001d01259	8042	B73	RLC00004	variable	RLC	0.366197183098592	99.22	nested_TE	LTR	8761	class_I	12078	TE_1.5kb_downstream
162540	RLC00004Zm00001d01260	8150	B73	RLC00004	shared	RLC	0.903249959047455	89.38	non_nested_TE	LTR	8465	class_I	12078	TE_intergenic
162541	RLC00004Zm00001d01261	7753	B73	RLC00004	shared	RLC	0.99803536345776	87.61	nested_TE	LTR	8167	class_I	12078	TE_intergenic
162542	RLC00004Zm00001d01262	1859	B73	RLC00004	variable	RLC	0.667976424361493	99.36	nested_TE	LTR	8897	class_I	12078	TE_intergenic
162543	RLC00004Zm00001d01263	8380	B73	RLC00004	variable	RLC	0.119842829076621	99.53	non_nested_TE	LTR	9013	class_I	12078	TE_intergenic
162544	RLC00004Zm00001d01264	7634	B73	RLC00004	variable	RLC	0.151277013752456	94.38	nested_TE	LTR	8303	class_I	12078	TE_intergenic
162545	RLC00004Zm00001d01266	926	B73	RLC00004	variable	RLC	0.271186440677966	95.79	nested_TE	LTR	8389	class_I	12078	TE_intergenic
162546	RLC00004Zm00001d01267	8924	B73	RLC00004	variable	RLC	0.139489194499018	97.58	nested_TE	LTR	8923	class_I	12078	TE_intergenic
162547	RLC00004Zm00001d01269	8778	B73	RLC00004	variable	RLC	0.799605497378001	97.36	non_nested_TE	LTR	17539	class_I	12078	TE_intergenic
162548	RLC00004Zm00001d01270	8394	B73	RLC00004	variable	RLC	0.567779960707269	96.33	nested_TE	LTR	8459	class_I	12078	TE_intergenic
162549	RLC00004Zm00001d01271	8095	B73	RLC00004	variable	RLC	0.589082160304627	97.19	non_nested_TE	LTR	8734	class_I	12078	TE_intergenic
162550	RLC00004Zm00001d01272	8249	B73	RLC00004	shared	RLC	0.884086444007859	91.08	nested_TE	LTR	8443	class_I	12078	TE_1.5kb_downstream
162551	RLC00004Zm00001d01273	8020	B73	RLC00004	shared	RLC	0.766208251473477	99.05	nested_TE	LTR	8984	class_I	12078	TE_intergenic
162552	RLC00004Zm00001d01275	15802	B73	RLC00004	shared	RLC	0.768172888015717	87.27	non_nested_TE	LTR	16236	class_I	12078	TE_intergenic
162553	RLC00004Zm00001d01276	7922	B73	RLC00004	variable	RLC	0.588408644400786	97.95	nested_TE	LTR	8888	class_I	12078	TE_intergenic
162554	RLC00004Zm00001d01277	7871	B73	RLC00004	variable	RLC	0.58005249343832	87.94	nested_TE	LTR	8161	class_I	12078	TE_intergenic
162555	RLC00004Zm00001d01279	7797	B73	RLC00004	variable	RLC	0.288801571709234	92.56	non_nested_TE	LTR	8526	class_I	12078	TE_intergenic
162556	RLC00004Zm00001d01280	9754	B73	RLC00004	shared	RLC	0.990149715013434	96.4	non_nested_TE	LTR	9847	class_I	12078	TE_intergenic
162557	RLC00004Zm00001d01281	7592	B73	RLC00004	variable	RLC	0.315324165029469	90.8	nested_TE	LTR	8254	class_I	12078	TE_intergenic
162558	RLC00004Zm00001d01282	1871	B73	RLC00004	variable	RLC	0.439075630252101	94.52	non_nested_TE	LTR	8789	class_I	12078	TE_intergenic
162559	RLC00004Zm00001d01283	1443	B73	RLC00004	variable	RLC	0.530973964698421	96.62	nested_TE	LTR	8903	class_I	12078	TE_intergenic
162560	RLC00004Zm00001d01284	6585	B73	RLC00004	variable	RLC	0.541600006273919	92.96	non_nested_TE	LTR	7810	class_I	12078	TE_intergenic
162561	RLC00004Zm00001d01285	18903	B73	RLC00004	variable	RLC	0.748746409619785	92.79	non_nested_TE	LTR	20845	class_I	12078	TE_intergenic
162562	RLC00004Zm00001d01286	8128	B73	RLC00004	shared	RLC	0.992141453831041	91.32	nested_TE	LTR	8579	class_I	12078	TE_intergenic
162563	RLC00004Zm00001d01287	8304	B73	RLC00004	variable	RLC	0.5841519318926	93.9	non_nested_TE	LTR	8369	class_I	12078	TE_intergenic
162564	RLC00004Zm00001d01288	8211	B73	RLC00004	variable	RLC	0.340725806451613	98.6	nested_TE	LTR	8537	class_I	12078	TE_intergenic
162565	RLC00004Zm00001d01289	7609	B73	RLC00004	variable	RLC	0.294695481335953	91.79	non_nested_TE	LTR	8595	class_I	12078	TE_intergenic
162566	RLC00004Zm00001d01290	8045	B73	RLC00004	variable	RLC	0.532416502946955	97.86	non_nested_TE	LTR	8705	class_I	12078	TE_intergenic
162567	RLC00004Zm00001d01291	8905	B73	RLC00004	variable	RLC	0.532416502946955	96.95	nested_TE	LTR	8904	class_I	12078	TE_intergenic
162568	RLC00004Zm00001d01292	3256	B73	RLC00004	variable	RLC	0.541257367387033	89.56	nested_TE	LTR	8064	class_I	12078	TE_intergenic
162569	RLC00004Zm00001d01293	8554	B73	RLC00004	shared	RLC	0.995082607552249	95.92	nested_TE	LTR	8875	class_I	12078	TE_intergenic
162570	RLC00004Zm00001d01294	8528	B73	RLC00004	variable	RLC	0.169322709163347	93.7	nested_TE	LTR	8527	class_I	12078	TE_intergenic
162571	RLC00004Zm00001d01297	1589	B73	RLC00004	variable	RLC	0.56188605108055	97.54	nested_TE	LTR	8559	class_I	12078	TE_intergenic
162572	RLC00004Zm00001d01298	7019	B73	RLC00004	shared	RLC	0.909986215140471	85.32	non_nested_TE	LTR	7018	class_I	12078	TE_intergenic
162573	RLC00004Zm00001d01300	8205	B73	RLC00004	shared	RLC	0.933225360368866	95.93	nested_TE	LTR	8570	class_I	12078	TE_10.5kb_upstream
162574	RLC00004Zm00001d01301	8305	B73	RLC00004	variable	RLC	0.799607072691552	97.14	non_nested_TE	LTR	8633	class_I	12078	TE_intergenic
162575	RLC00004Zm00001d01302	925	B73	RLC00004	variable	RLC	0.7524557956778	98.56	nested_TE	LTR	8951	class_I	12078	TE_intergenic
162576	RLC00004Zm00001d01303	8542	B73	RLC00004	variable	RLC	0.512770137524558	99.06	non_nested_TE	LTR	8974	class_I	12078	TE_intergenic
162577	RLC00004Zm00001d01304	7935	B73	RLC00004	variable	RLC	0.551043333494966	93.3	nested_TE	LTR	8000	class_I	12078	TE_intergenic
162578	RLC00004Zm00001d01305	7917	B73	RLC00004	variable	RLC	0.648223875642002	92.25	nested_TE	LTR	8544	class_I	12078	TE_intergenic
162579	RLC00004Zm00001d01308	10105	B73	RLC00004	shared	RLC	0.81496062992126	89.94	non_nested_TE	LTR	11587	class_I	12078	TE_intergenic
162580	RLC00004Zm00001d01309	7795	B73	RLC00004	variable	RLC	0.719488188976378	86.56	non_nested_TE	LTR	8041	class_I	12078	TE_intergenic
162581	RLC00004Zm00001d01310	9361	B73	RLC00004	variable	RLC	0.831055696440312	88.89	nested_TE	LTR	9360	class_I	12078	TE_intergenic
162582	RLC00004Zm00001d01311	810	B73	RLC00004	shared	RLC	0.676528599605523	92.92	non_nested_TE	LTR	8438	class_I	12078	TE_5.1kb_upstream
162583	RLC00004Zm00001d01312	7742	B73	RLC00004	variable	RLC	0.540275049115914	97.85	nested_TE	LTR	11684	class_I	12078	TE_intergenic
162584	RLC00004Zm00001d01314	8401	B73	RLC00004	variable	RLC	0.275049115913556	91.05	nested_TE	LTR	8400	class_I	12078	TE_intergenic
162585	RLC00004Zm00001d01315	7742	B73	RLC00004	shared	RLC	0.943025540275049	88.73	nested_TE	LTR	8045	class_I	12078	TE_intergenic
162586	RLC00004Zm00001d01316	8178	B73	RLC00004	variable	RLC	0.695481335952849	95.59	nested_TE	LTR	8244	class_I	12078	TE_intergenic
162587	RLC00004Zm00001d01317	8300	B73	RLC00004	variable	RLC	0.362204724409449	96.13	non_nested_TE	LTR	8531	class_I	12078	TE_5.1kb_upstream
162588	RLC00004Zm00001d01318	9041	B73	RLC00004	variable	RLC	0.303149606299213	98.76	non_nested_TE	LTR	9040	class_I	12078	TE_intergenic
162589	RLC00004Zm00001d01319	7957	B73	RLC00004	variable	RLC	0.496981891348089	85.22	nested_TE	LTR	8023	class_I	12078	TE_intergenic
162590	RLC00004Zm00001d01320	8273	B73	RLC00004	variable	RLC	0.62278978388998	97.8	nested_TE	LTR	8890	class_I	12078	TE_intergenic
162591	RLC00004Zm00001d01321	8572	B73	RLC00004	variable	RLC	0.668674698795181	92.31	nested_TE	LTR	8571	class_I	12078	TE_intergenic
162592	RLC00004Zm00001d01322	7948	B73	RLC00004	shared	RLC	0.950884086444008	93.41	non_nested_TE	LTR	8521	class_I	12078	TE_5.1kb_upstream
162593	RLC00004Zm00001d01323	7695	B73	RLC00004	shared	RLC	0.728483230503349	86.3	nested_TE	LTR	7998	class_I	12078	TE_intergenic
162594	RLC00004Zm00001d01324	10383	B73	RLC00004	shared	RLC	0.73558648111332	95.77	nested_TE	LTR	10382	class_I	12078	TE_intergenic
162595	RLC00004Zm00001d01325	930	B73	RLC00004	variable	RLC	0.253438113948919	98.59	nested_TE	LTR	8954	class_I	12078	TE_intergenic
162596	RLC00004Zm00001d01326	7533	B73	RLC00004	variable	RLC	0.463654223968566	97.5	non_nested_TE	LTR	8882	class_I	12078	TE_intergenic
162597	RLC00004Zm00001d01328	10984	B73	RLC00004	variable	RLC	0.581532416502947	90.58	non_nested_TE	LTR	18106	class_I	12078	TE_1.5kb_downstream
162598	RLC00004Zm00001d01329	7634	B73	RLC00004	variable	RLC	0.361493123772102	94.88	nested_TE	LTR	8540	class_I	12078	TE_intergenic
162599	RLC00004Zm00001d01330	7791	B73	RLC00004	shared	RLC	0.992110453648915	89.49	nested_TE	LTR	8430	class_I	12078	TE_intergenic
162600	RLC00004Zm00001d01331	8010	B73	RLC00004	variable	RLC	0.261296660117878	99.36	nested_TE	LTR	8872	class_I	12078	TE_intergenic
162601	RLC00004Zm00001d01332	7981	B73	RLC00004	variable	RLC	0.884920634920635	90.67	nested_TE	LTR	8299	class_I	12078	TE_intergenic
162602	RLC00004Zm00001d01333	7649	B73	RLC00004	variable	RLC	0.4	92.32	non_nested_TE	LTR	8564	class_I	12078	TE_intergenic
162603	RLC00004Zm00001d01334	8157	B73	RLC00004	variable	RLC	0.433070866141732	95.99	non_nested_TE	LTR	8872	class_I	12078	TE_intergenic
162604	RLC00004Zm00001d01335	305	B73	RLC00004	variable	RLC	0.963114754098361	90.75	non_nested_TE	LTR	8205	class_I	12078	TE_intergenic
162605	RLC00004Zm00001d01336	11269	B73	RLC00004	variable	RLC	0.196463654223969	93.07	non_nested_TE	LTR	11268	class_I	12078	TE_intergenic
162606	RLC00004Zm00001d01337	8025	B73	RLC00004	variable	RLC	0.12770137524558	99.6	non_nested_TE	LTR	8963	class_I	12078	intron
162607	RLC00004Zm00001d01338	8139	B73	RLC00004	shared	RLC	0.385068762278978	93.32	nested_TE	LTR	8138	class_I	12078	TE_5.10kb_downstream
162608	RLC00004Zm00001d01339	929	B73	RLC00004	shared	RLC	0.385068762278978	97.53	nested_TE	LTR	9068	class_I	12078	TE_intergenic
162609	RLC00004Zm00001d01342	7934	B73	RLC00004	variable	RLC	0.68565815324165	91.52	non_nested_TE	LTR	8000	class_I	12078	TE_intergenic
162610	RLC00004Zm00001d01343	3704	B73	RLC00004	variable	RLC	0.522682445759369	96.91	non_nested_TE	LTR	8551	class_I	12078	TE_intergenic
162611	RLC00004Zm00001d01344	8490	B73	RLC00004	variable	RLC	0.411513859275053	91.7	nested_TE	LTR	8816	class_I	12078	TE_intergenic
162612	RLC00004Zm00001d01345	8028	B73	RLC00004	variable	RLC	0.491159135559922	93.5	nested_TE	LTR	8027	class_I	12078	TE_intergenic
162613	RLC00004Zm00001d01347	8417	B73	RLC00004	shared	RLC	0.851396958907755	94.6	nested_TE	LTR	8416	class_I	12078	TE_10.5kb_upstream
162614	RLC00004Zm00001d01349	7362	B73	RLC00004	shared	RLC	0.994106090373281	86.34	non_nested_TE	LTR	8148	class_I	12078	TE_intergenic
162615	RLC00004Zm00001d01351	8619	B73	RLC00004	variable	RLC	0.481335952848723	96.02	nested_TE	LTR	8618	class_I	12078	TE_intergenic
162616	RLC00004Zm00001d01352	7634	B73	RLC00004	variable	RLC	0.456349206349206	92.42	nested_TE	LTR	8555	class_I	12078	TE_intergenic
162617	RLC00004Zm00001d01353	7890	B73	RLC00004	variable	RLC	0.143418467583497	94.71	non_nested_TE	LTR	13299	class_I	12078	TE_intergenic
162618	RLC00004Zm00001d01354	6927	B73	RLC00004	variable	RLC	0.295049504950495	93.65	non_nested_TE	LTR	8064	class_I	12078	TE_intergenic
162619	RLC00004Zm00001d01355	8385	B73	RLC00004	variable	RLC	0.318181818181818	94.79	nested_TE	LTR	8450	class_I	12078	TE_intergenic
162620	RLC00004Zm00001d01356	7106	B73	RLC00004	shared	RLC	0.336614173228347	95.04	non_nested_TE	LTR	8226	class_I	12078	TE_intergenic
162621	RLC00004Zm00001d01357	8121	B73	RLC00004	variable	RLC	0.261641795736188	96.26	nested_TE	LTR	8505	class_I	12078	TE_10.5kb_upstream
162622	RLC00004Zm00001d01359	8061	B73	RLC00004	variable	RLC	0.198428290766208	90.13	non_nested_TE	LTR	8273	class_I	12078	TE_intergenic
162623	RLC00004Zm00001d01360	8172	B73	RLC00004	variable	RLC	0.198428290766208	98.65	nested_TE	LTR	8908	class_I	12078	TE_intergenic
162624	RLC00004Zm00001d01361	9851	B73	RLC00004	shared	RLC	0.998027613412229	92.37	non_nested_TE	LTR	17493	class_I	12078	TE_intergenic
162625	RLC00004Zm00001d01362	8002	B73	RLC00004	variable	RLC	0.214566929133858	96.72	nested_TE	LTR	8593	class_I	12078	TE_intergenic
162626	RLC00004Zm00001d01363	8063	B73	RLC00004	variable	RLC	0.679764243614931	94.37	nested_TE	LTR	8486	class_I	12078	TE_intergenic
162627	RLC00004Zm00001d01364	7635	B73	RLC00004	shared	RLC	0.986220472440945	87.77	non_nested_TE	LTR	8337	class_I	12078	TE_intergenic
162628	RLC00004Zm00001d01365	14403	B73	RLC00004	shared	RLC	0.904580797836376	94.44	nested_TE	LTR	14402	class_I	12078	TE_intergenic
162629	RLC00004Zm00001d01366	8412	B73	RLC00004	variable	RLC	0.316306483300589	98.92	nested_TE	LTR	9145	class_I	12078	TE_5.1kb_upstream
162630	RLC00004Zm00001d01367	8053	B73	RLC00004	shared	RLC	0.734774066797642	87.71	non_nested_TE	LTR	8384	class_I	12078	TE_intergenic
162631	RLC00004Zm00001d01368	924	B73	RLC00004	variable	RLC	0.600196463654224	99.45	nested_TE	LTR	8981	class_I	12078	TE_1kb_upstream
162632	RLC00004Zm00001d01372	8517	B73	RLC00004	variable	RLC	0.282907662082515	98.47	nested_TE	LTR	8865	class_I	12078	TE_intergenic
162633	RLC00004Zm00001d01373	1498	B73	RLC00004	variable	RLC	0.282907662082515	89.7	nested_TE	LTR	8210	class_I	12078	TE_intergenic
162634	RLC00004Zm00001d01374	8010	B73	RLC00004	variable	RLC	0.227137895827854	98.91	nested_TE	LTR	8993	class_I	12078	TE_10.5kb_upstream
162635	RLC00004Zm00001d01377	8775	B73	RLC00004	shared	RLC	0.775432322383418	95.13	non_nested_TE	LTR	8846	class_I	12078	TE_10.5kb_upstream
162636	RLC00004Zm00001d01378	8653	B73	RLC00004	shared	RLC	0.848883349640467	98.08	nested_TE	LTR	8652	class_I	12078	TE_5.10kb_downstream
162637	RLC00004Zm00001d01381	8540	B73	RLC00004	variable	RLC	0.881012852940386	92.73	non_nested_TE	LTR	8605	class_I	12078	TE_intergenic
162638	RLC00004Zm00001d01382	6743	B73	RLC00004	variable	RLC	0.35049504950495	94.74	nested_TE	LTR	6957	class_I	12078	TE_intergenic
162639	RLC00004Zm00001d01383	7608	B73	RLC00004	variable	RLC	0.734607218683652	86.87	nested_TE	LTR	8335	class_I	12078	TE_intergenic
162640	RLC00004Zm00001d01384	11910	B73	RLC00004	shared	RLC	0.980307042406641	94.72	nested_TE	LTR	17218	class_I	12078	TE_5.10kb_downstream
162641	RLC00004Zm00001d01385	935	B73	RLC00004	variable	RLC	0.394891944990177	99.14	non_nested_TE	LTR	8981	class_I	12078	TE_10.5kb_upstream
162642	RLC00004Zm00001d01388	1456	B73	RLC00004	variable	RLC	0.571709233791749	95.39	nested_TE	LTR	8423	class_I	12078	TE_intergenic
162643	RLC00004Zm00001d01389	1052	B73	RLC00004	variable	RLC	0.141453831041257	98.82	non_nested_TE	LTR	8959	class_I	12078	TE_5.10kb_downstream
162644	RLC00004Zm00001d01390	8266	B73	RLC00004	variable	RLC	0.141732283464567	98.46	nested_TE	LTR	8612	class_I	12078	TE_intergenic
162645	RLC00004Zm00001d01391	7961	B73	RLC00004	variable	RLC	0.141453831041257	94.12	nested_TE	LTR	8310	class_I	12078	TE_intergenic
162646	RLC00004Zm00001d01393	8990	B73	RLC00004	variable	RLC	0.205128205128205	98.29	nested_TE	LTR	8989	class_I	12078	TE_intergenic
162647	RLC00004Zm00001d01395	7564	B73	RLC00004	variable	RLC	0.256347833816862	98.5	nested_TE	LTR	8506	class_I	12078	TE_intergenic
162648	RLC00004Zm00001d01396	8222	B73	RLC00004	shared	RLC	0.244597249508841	93.35	nested_TE	LTR	8625	class_I	12078	TE_intergenic
162649	RLC00004Zm00001d01397	8674	B73	RLC00004	shared	RLC	0.262278978388998	95.44	nested_TE	LTR	8673	class_I	12078	TE_intergenic
162650	RLC00004Zm00001d01399	7313	B73	RLC00004	shared	RLC	0.943951781322031	92.95	non_nested_TE	LTR	8647	class_I	12078	TE_intergenic
162651	RLC00004Zm00001d01400	7508	B73	RLC00004	variable	RLC	0.226824457593688	94.03	non_nested_TE	LTR	8880	class_I	12078	TE_intergenic
162652	RLC00004Zm00001d01401	8732	B73	RLC00004	variable	RLC	0.460629921259843	98.61	nested_TE	LTR	9316	class_I	12078	TE_intergenic
162653	RLC00004Zm00001d01402	8320	B73	RLC00004	variable	RLC	0.133595284872299	86.61	non_nested_TE	LTR	8319	class_I	12078	TE_5.1kb_upstream
162654	RLC00004Zm00001d01403	8176	B73	RLC00004	variable	RLC	0.1237721021611	90.41	nested_TE	LTR	8503	class_I	12078	TE_intergenic
162655	RLC00004Zm00001d01405	8041	B73	RLC00004	variable	RLC	0.632734530938124	93.15	nested_TE	LTR	8040	class_I	12078	TE_intergenic
162656	RLC00004Zm00001d01406	8237	B73	RLC00004	variable	RLC	0.609126984126984	98.75	non_nested_TE	LTR	8584	class_I	12078	TE_intergenic
162657	RLC00004Zm00001d01407	7619	B73	RLC00004	shared	RLC	0.733220847394076	94.1	nested_TE	LTR	8557	class_I	12078	TE_intergenic
162658	RLC00004Zm00001d01408	8999	B73	RLC00004	variable	RLC	0.653543307086614	97.88	nested_TE	LTR	8998	class_I	12078	TE_1.5kb_downstream
162659	RLC00004Zm00001d01411	859	B73	RLC00004	variable	RLC	0.230769230769231	94.44	nested_TE	LTR	8536	class_I	12078	TE_intergenic
162660	RLC00004Zm00001d01413	8072	B73	RLC00004	shared	RLC	0.54158480681074	97.3	nested_TE	LTR	8379	class_I	12078	TE_intergenic
162661	RLC00004Zm00001d01416	8171	B73	RLC00004	variable	RLC	0.245579567779961	98.97	nested_TE	LTR	9038	class_I	12078	TE_intergenic
162662	RLC00004Zm00001d01417	8162	B73	RLC00004	variable	RLC	0.484476580599133	94.15	nested_TE	LTR	9214	class_I	12078	TE_intergenic
162663	RLC00004Zm00001d01418	8416	B73	RLC00004	variable	RLC	0.273084479371316	95.01	nested_TE	LTR	8415	class_I	12078	TE_intergenic
162664	RLC00004Zm00001d01419	532	B73	RLC00004	variable	RLC	0.197604790419162	93.82	non_nested_TE	LTR	8209	class_I	12078	TE_5.1kb_upstream
162665	RLC00004Zm00001d01421	1482	B73	RLC00004	variable	RLC	0.178781925343811	99.45	non_nested_TE	LTR	8963	class_I	12078	TE_intergenic
162666	RLC00004Zm00001d01422	7543	B73	RLC00004	variable	RLC	0.284	94.89	non_nested_TE	LTR	8170	class_I	12078	TE_intergenic
162667	RLC00004Zm00001d01423	1272	B73	RLC00004	shared	RLC	0.941060903732809	97.79	nested_TE	LTR	8959	class_I	12078	TE_intergenic
162668	RLC00004Zm00001d01424	1519	B73	RLC00004	variable	RLC	0.526522593320236	99.29	nested_TE	LTR	8951	class_I	12078	TE_5.1kb_upstream
162669	RLC00004Zm00001d01425	8649	B73	RLC00004	variable	RLC	0.345776031434185	99.29	nested_TE	LTR	8977	class_I	12078	TE_intergenic
162670	RLC00004Zm00001d01426	1105	B73	RLC00004	variable	RLC	0.386632571900397	92.54	nested_TE	LTR	8484	class_I	12078	TE_intergenic
162671	RLC00004Zm00001d01427	8724	B73	RLC00004	variable	RLC	0.614836154731307	92.28	nested_TE	LTR	8723	class_I	12078	TE_intergenic
162672	RLC00004Zm00001d01429	10690	B73	RLC00004	shared	RLC	0.925343811394892	98.73	nested_TE	LTR	10755	class_I	12078	TE_intergenic
162673	RLC00004Zm00001d01431	7948	B73	RLC00004	variable	RLC	0.442042956453358	90.85	non_nested_TE	LTR	7947	class_I	12078	TE_intergenic
162674	RLC00004Zm00001d01432	8064	B73	RLC00004	variable	RLC	0.565789097561673	93.28	non_nested_TE	LTR	8371	class_I	12078	TE_intergenic
162675	RLC00004Zm00001d01433	9319	B73	RLC00004	variable	RLC	0.366317054179623	92.29	nested_TE	LTR	9318	class_I	12078	TE_intergenic
162676	RLC00004Zm00001d01435	19187	B73	RLC00004	shared	RLC	0.822923096707819	93.36	non_nested_TE	LTR	20823	class_I	12078	TE_1.5kb_downstream
162677	RLC00004Zm00001d01436	13170	B73	RLC00004	variable	RLC	0.170923379174853	99.12	non_nested_TE	LTR	18030	class_I	12078	TE_5.1kb_upstream
162678	RLC00004Zm00001d01438	8018	B73	RLC00004	variable	RLC	0.141732283464567	97.33	nested_TE	LTR	8017	class_I	12078	TE_intergenic
162679	RLC00004Zm00001d01439	7760	B73	RLC00004	variable	RLC	0.137795275590551	87.88	non_nested_TE	LTR	8048	class_I	12078	TE_intergenic
162680	RLC00004Zm00001d01440	8647	B73	RLC00004	variable	RLC	0.200787401574803	97.93	nested_TE	LTR	8860	class_I	12078	TE_10.5kb_upstream
162681	RLC00004Zm00001d01441	4106	B73	RLC00004	variable	RLC	0.363922659456515	95.98	nested_TE	LTR	8569	class_I	12078	TE_10.5kb_upstream
162682	RLC00004Zm00001d01442	8258	B73	RLC00004	variable	RLC	0.655935613682093	96.37	non_nested_TE	LTR	8561	class_I	12078	TE_5.1kb_upstream
162683	RLC00004Zm00001d01443	17734	B73	RLC00004	variable	RLC	0.12770137524558	87.42	non_nested_TE	LTR	19966	class_I	12078	TE_10.5kb_upstream
162684	RLC00004Zm00001d01445	8209	B73	RLC00004	variable	RLC	0.422845691382766	95.23	nested_TE	LTR	8536	class_I	12078	TE_intergenic
162685	RLC00004Zm00001d01446	7596	B73	RLC00004	variable	RLC	0.439347497833216	93.21	non_nested_TE	LTR	8238	class_I	12078	TE_intergenic
162686	RLC00004Zm00001d01449	3567	B73	RLC00004	variable	RLC	0.297405189620758	88.66	non_nested_TE	LTR	8005	class_I	12078	TE_intergenic
162687	RLC00004Zm00001d01450	7636	B73	RLC00004	variable	RLC	0.214145383104126	96.95	non_nested_TE	LTR	8038	class_I	12078	TE_intergenic
162688	RLC00004Zm00001d01451	8446	B73	RLC00004	variable	RLC	0.493099726069126	93.46	non_nested_TE	LTR	8445	class_I	12078	TE_5.10kb_downstream
162689	RLC00004Zm00001d01452	702	B73	RLC00004	variable	RLC	0.455901304416156	92.81	non_nested_TE	LTR	8735	class_I	12078	TE_1kb_upstream
162690	RLC00004Zm00001d01453	8330	B73	RLC00004	variable	RLC	0.264299802761341	98.42	nested_TE	LTR	8963	class_I	12078	TE_intergenic
162691	RLC00004Zm00001d01455	8594	B73	RLC00004	variable	RLC	0.294380997570293	94.3	non_nested_TE	LTR	8593	class_I	12078	TE_intergenic
162692	RLC00004Zm00001d01456	2709	B73	RLC00004	variable	RLC	0.783733244099758	89.74	non_nested_TE	LTR	8220	class_I	12078	TE_intergenic
162693	RLC00004Zm00001d01457	1082	B73	RLC00004	variable	RLC	0.515753905054192	91.83	non_nested_TE	LTR	8553	class_I	12078	TE_1.5kb_downstream
162694	RLC00004Zm00001d01458	7992	B73	RLC00004	variable	RLC	0.192534381139489	90.63	non_nested_TE	LTR	8273	class_I	12078	TE_intergenic
162695	RLC00004Zm00001d01459	1232	B73	RLC00004	variable	RLC	0.256586606089023	95.67	nested_TE	LTR	8906	class_I	12078	TE_intergenic
162696	RLC00004Zm00001d01460	1058	B73	RLC00004	variable	RLC	0.113948919449902	99.84	nested_TE	LTR	8987	class_I	12078	TE_5.10kb_downstream
162697	RLC00004Zm00001d01461	12529	B73	RLC00004	variable	RLC	0.231827111984283	91.77	non_nested_TE	LTR	18177	class_I	12078	TE_intergenic
162698	RLC00004Zm00001d01462	12923	B73	RLC00004	shared	RLC	1	90.94	nested_TE	LTR	12989	class_I	12078	TE_intergenic
162699	RLC00004Zm00001d01465	2052	B73	RLC00004	variable	RLC	0.620134476464586	93.46	non_nested_TE	LTR	2051	class_I	12078	TE_intergenic
162700	RLC00004Zm00001d01466	925	B73	RLC00004	variable	RLC	0.429184549356223	97.88	nested_TE	LTR	8926	class_I	12078	TE_10.5kb_upstream
162701	RLC00004Zm00001d01467	1636	B73	RLC00004	shared	RLC	0.805500982318271	97.64	non_nested_TE	LTR	8351	class_I	12078	TE_intergenic
162702	RLC00004Zm00001d01469	8657	B73	RLC00004	shared	RLC	0.996055226824458	91.1	nested_TE	LTR	8722	class_I	12078	TE_10.5kb_upstream
162703	RLC00004Zm00001d01471	8028	B73	RLC00004	variable	RLC	0.447937131630648	99.12	nested_TE	LTR	8649	class_I	12078	TE_intergenic
162704	RLC00004Zm00001d01472	4474	B73	RLC00004	variable	RLC	0.445972495088409	98.14	non_nested_TE	LTR	9117	class_I	12078	TE_1.5kb_downstream
162705	RLC00004Zm00001d01474	7944	B73	RLC00004	shared	RLC	0.465863453815261	93.52	non_nested_TE	LTR	8583	class_I	12078	TE_intergenic
162706	RLC00004Zm00001d01475	8084	B73	RLC00004	variable	RLC	0.300215982721382	90.6	non_nested_TE	LTR	8487	class_I	12078	TE_intergenic
162707	RLC00004Zm00001d01476	7713	B73	RLC00004	variable	RLC	0.521649484536083	90.21	nested_TE	LTR	7712	class_I	12078	TE_intergenic
162708	RLC00004Zm00001d01477	5210	B73	RLC00004	variable	RLC	0.133595284872299	99.05	nested_TE	LTR	8958	class_I	12078	TE_intergenic
162709	RLC00004Zm00001d01478	7687	B73	RLC00004	variable	RLC	0.396856581532416	95.03	nested_TE	LTR	7998	class_I	12078	TE_intergenic
162710	RLC00004Zm00001d01480	7790	B73	RLC00004	variable	RLC	0.450592885375494	90.59	non_nested_TE	LTR	7789	class_I	12078	TE_intergenic
162711	RLC00004Zm00001d01481	8105	B73	RLC00004	variable	RLC	0.426326129666012	95.54	nested_TE	LTR	8732	class_I	12078	TE_intergenic
162712	RLC00004Zm00001d01482	7971	B73	RLC00004	variable	RLC	0.47244094488189	99.6	non_nested_TE	LTR	8943	class_I	12078	TE_intergenic
162713	RLC00004Zm00001d01483	8618	B73	RLC00004	variable	RLC	0.504930966469428	90.91	non_nested_TE	LTR	8684	class_I	12078	TE_intergenic
162714	RLC00004Zm00001d01484	11121	B73	RLC00004	variable	RLC	0.269155206286837	94.84	non_nested_TE	LTR	18173	class_I	12078	TE_intergenic
162715	RLC00004Zm00001d01485	7975	B73	RLC00004	variable	RLC	0.639161755075311	95.58	non_nested_TE	LTR	8370	class_I	12078	TE_intergenic
162716	RLC00004Zm00001d01486	5282	B73	RLC00004	variable	RLC	0.795677799607073	97.76	non_nested_TE	LTR	8978	class_I	12078	TE_intergenic
162717	RLC00004Zm00001d01487	1147	B73	RLC00004	variable	RLC	0.315581854043393	93.81	non_nested_TE	LTR	8884	class_I	12078	TE_intergenic
162718	RLC00004Zm00001d01488	5271	B73	RLC00004	shared	RLC	0.273084479371316	99.36	nested_TE	LTR	8915	class_I	12078	TE_intergenic
162719	RLC00004Zm00001d01489	8313	B73	RLC00004	shared	RLC	0.844408124128313	87.76	non_nested_TE	LTR	8712	class_I	12078	TE_intergenic
162720	RLC00004Zm00001d01490	582	B73	RLC00004	variable	RLC	0.392951612903226	93.5	nested_TE	LTR	8225	class_I	12078	TE_intergenic
162721	RLC00004Zm00001d01491	946	B73	RLC00004	variable	RLC	0.245579567779961	99.84	nested_TE	LTR	9023	class_I	12078	TE_intergenic
162722	RLC00004Zm00001d01493	8021	B73	RLC00004	variable	RLC	0.218074656188605	99.06	nested_TE	LTR	9001	class_I	12078	TE_intergenic
162723	RLC00004Zm00001d01494	3990	B73	RLC00004	shared	RLC	0.952848722986248	95.54	non_nested_TE	LTR	8237	class_I	12078	TE_intergenic
162724	RLC00004Zm00001d01495	8600	B73	RLC00004	shared	RLC	0.982318271119843	89.83	nested_TE	LTR	8599	class_I	12078	TE_intergenic
162725	RLC00004Zm00001d01496	8285	B73	RLC00004	variable	RLC	0.574249224764064	93.05	non_nested_TE	LTR	8612	class_I	12078	TE_intergenic
162726	RLC00004Zm00001d01497	8242	B73	RLC00004	variable	RLC	0.56852507876594	90.61	non_nested_TE	LTR	8598	class_I	12078	TE_intergenic
162727	RLC00004Zm00001d01498	945	B73	RLC00004	variable	RLC	0.100591715976331	99.38	non_nested_TE	LTR	9005	class_I	12078	TE_intergenic
162728	RLC00004Zm00001d01500	7850	B73	RLC00004	variable	RLC	0.412573673870334	89.98	nested_TE	LTR	8061	class_I	12078	TE_intergenic
162729	RLC00004Zm00001d01501	935	B73	RLC00004	variable	RLC	0.387033398821218	98.35	non_nested_TE	LTR	8971	class_I	12078	TE_5.10kb_downstream
162730	RLC00004Zm00001d01503	8529	B73	RLC00004	variable	RLC	0.317813765182186	94.56	nested_TE	LTR	8594	class_I	12078	TE_intergenic
162731	RLC00004Zm00001d01504	8584	B73	RLC00004	variable	RLC	0.728880157170923	95.76	non_nested_TE	LTR	8583	class_I	12078	TE_intergenic
162732	RLC00004Zm00001d01505	942	B73	RLC00004	variable	RLC	0.283464566929134	98.99	nested_TE	LTR	8984	class_I	12078	TE_intergenic
162733	RLC00004Zm00001d01506	8358	B73	RLC00004	shared	RLC	0.974459724950884	95.26	non_nested_TE	LTR	8424	class_I	12078	TE_intergenic
162734	RLC00004Zm00001d01507	8932	B73	RLC00004	variable	RLC	0.626885682953387	99.19	nested_TE	LTR	8931	class_I	12078	TE_intergenic
162735	RLC00004Zm00001d01508	8370	B73	RLC00004	variable	RLC	0.360236220472441	94.35	nested_TE	LTR	8696	class_I	12078	TE_5.1kb_upstream
162736	RLC00004Zm00001d01509	8144	B73	RLC00004	variable	RLC	0.561264822134387	92.09	non_nested_TE	LTR	8507	class_I	12078	TE_5.10kb_downstream
162737	RLC00004Zm00001d01510	8081	B73	RLC00004	variable	RLC	0.411764705882353	99.2	nested_TE	LTR	8917	class_I	12078	TE_intergenic
162738	RLC00004Zm00001d01511	1465	B73	RLC00004	variable	RLC	0.366141732283465	97.15	non_nested_TE	LTR	8965	class_I	12078	TE_intergenic
162739	RLC00004Zm00001d01512	8590	B73	RLC00004	shared	RLC	0.687007874015748	95.72	non_nested_TE	LTR	8589	class_I	12078	TE_intergenic
162740	RLC00004Zm00001d01513	8147	B73	RLC00004	variable	RLC	0.82105204346007	87.88	nested_TE	LTR	8213	class_I	12078	TE_intergenic
162741	RLC00004Zm00001d01514	7154	B73	RLC00004	shared	RLC	0.850718162765735	86.95	non_nested_TE	LTR	8037	class_I	12078	TE_5.10kb_downstream
162742	RLC00004Zm00001d01515	7953	B73	RLC00004	variable	RLC	0.719056974459725	93.33	non_nested_TE	LTR	8378	class_I	12078	TE_intergenic
162743	RLC00004Zm00001d01516	8330	B73	RLC00004	variable	RLC	0.598765432098765	93.16	non_nested_TE	LTR	8329	class_I	12078	TE_10.5kb_upstream
162744	RLC00004Zm00001d01517	8204	B73	RLC00004	variable	RLC	0.334645669291339	94.05	non_nested_TE	LTR	8203	class_I	12078	TE_intergenic
162745	RLC00004Zm00001d01518	8923	B73	RLC00004	variable	RLC	0.597249508840864	98.55	nested_TE	LTR	8922	class_I	12078	TE_intergenic
162746	RLC00004Zm00001d01519	1147	B73	RLC00004	shared	RLC	0.99803536345776	98.88	non_nested_TE	LTR	8720	class_I	12078	TE_intergenic
162747	RLC00004Zm00001d01522	2521	B73	RLC00004	variable	RLC	0.173228346456693	87.82	non_nested_TE	LTR	2588	class_I	12078	TE_intergenic
162748	RLC00004Zm00001d01524	7294	B73	RLC00004	variable	RLC	0.0856573705179283	93.31	non_nested_TE	LTR	11006	class_I	12078	TE_intergenic
162749	RLC00004Zm00001d01525	8087	B73	RLC00004	variable	RLC	0.470353553712263	92.13	non_nested_TE	LTR	8511	class_I	12078	TE_intergenic
162750	RLC00004Zm00001d01526	1253	B73	RLC00004	variable	RLC	0.174852652259332	91.26	nested_TE	LTR	8682	class_I	12078	TE_intergenic
162751	RLC00004Zm00001d01527	7644	B73	RLC00004	variable	RLC	0.281496062992126	98.77	non_nested_TE	LTR	8614	class_I	12078	TE_intergenic
162752	RLC00004Zm00001d01528	8060	B73	RLC00004	variable	RLC	0.651574803149606	98.8	nested_TE	LTR	8059	class_I	12078	TE_1.5kb_downstream
162753	RLC00004Zm00001d01529	7318	B73	RLC00004	variable	RLC	0.811637080867851	94.38	non_nested_TE	LTR	8243	class_I	12078	TE_intergenic
162754	RLC00004Zm00001d01530	4508	B73	RLC00004	variable	RLC	0.81547619047619	93.9	nested_TE	LTR	4777	class_I	12078	TE_intergenic
162755	RLC00004Zm00001d01531	8550	B73	RLC00004	variable	RLC	0.81335952848723	96.3	nested_TE	LTR	8549	class_I	12078	TE_intergenic
162756	RLC00004Zm00001d01532	8070	B73	RLC00004	shared	RLC	0.990176817288802	92.38	non_nested_TE	LTR	8456	class_I	12078	TE_intergenic
162757	RLC00004Zm00001d01533	8180	B73	RLC00004	shared	RLC	0.99803536345776	96.95	nested_TE	LTR	8865	class_I	12078	TE_intergenic
162758	RLC00004Zm00001d01534	8477	B73	RLC00004	shared	RLC	0.996560919202389	95.14	nested_TE	LTR	8542	class_I	12078	TE_intergenic
162759	RLC00004Zm00001d01535	8368	B73	RLC00004	variable	RLC	0.234251968503937	99.92	nested_TE	LTR	9010	class_I	12078	TE_intergenic
162760	RLC00004Zm00001d01536	7899	B73	RLC00004	shared	RLC	0.922185971706158	95.03	non_nested_TE	LTR	8063	class_I	12078	TE_10.5kb_upstream
162761	RLC00004Zm00001d01537	8241	B73	RLC00004	variable	RLC	0.72635814889336	87.5	nested_TE	LTR	8240	class_I	12078	TE_intergenic
162762	RLC00004Zm00001d01538	806	B73	RLC00004	shared	RLC	0.93909626719057	93.71	nested_TE	LTR	8462	class_I	12078	TE_intergenic
162763	RLC00004Zm00001d01540	7746	B73	RLC00004	variable	RLC	0.542239685658153	87.81	nested_TE	LTR	7911	class_I	12078	TE_intergenic
162764	RLC00004Zm00001d01541	7561	B73	RLC00004	variable	RLC	0.597633136094675	93.44	non_nested_TE	LTR	8564	class_I	12078	TE_1.5kb_downstream
162765	RLC00004Zm00001d01542	8344	B73	RLC00004	variable	RLC	0.534592926748297	99.69	non_nested_TE	LTR	8997	class_I	12078	TE_intergenic
162766	RLC00004Zm00001d01543	4048	B73	RLC00004	variable	RLC	0.227722772277228	96.07	nested_TE	LTR	8717	class_I	12078	TE_intergenic
162767	RLC00004Zm00001d01545	1102	B73	RLC00004	shared	RLC	0.322772277227723	93.23	nested_TE	LTR	8543	class_I	12078	TE_intergenic
162768	RLC00004Zm00001d01546	8725	B73	RLC00004	variable	RLC	0.139489194499018	99.36	nested_TE	LTR	8955	class_I	12078	TE_intergenic
162769	RLC00004Zm00001d01547	8130	B73	RLC00004	variable	RLC	0.132411067193676	96.76	non_nested_TE	LTR	8363	class_I	12078	TE_intergenic
162770	RLC00004Zm00001d01548	8262	B73	RLC00004	shared	RLC	0.924157652375812	92.09	nested_TE	LTR	8328	class_I	12078	TE_intergenic
162771	RLC00004Zm00001d01549	953	B73	RLC00004	variable	RLC	0.333988212180747	98.97	non_nested_TE	LTR	8958	class_I	12078	TE_intergenic
162772	RLC00004Zm00001d01550	7709	B73	RLC00004	variable	RLC	0.24950884086444	94.36	nested_TE	LTR	8672	class_I	12078	TE_5.10kb_downstream
162773	RLC00004Zm00001d01552	390	B73	RLC00004	shared	RLC	0.860447984032564	94.85	nested_TE	LTR	8072	class_I	12078	TE_10.5kb_upstream
162774	RLC00004Zm00001d01553	8180	B73	RLC00004	shared	RLC	0.836614173228346	88.34	non_nested_TE	LTR	8179	class_I	12078	TE_intergenic
162775	RLC00004Zm00001d01554	1795	B73	RLC00004	variable	RLC	0.819253438113949	90.99	nested_TE	LTR	8510	class_I	12078	TE_intergenic
162776	RLC00004Zm00001d01555	8549	B73	RLC00004	variable	RLC	0.834970530451866	90.91	non_nested_TE	LTR	8548	class_I	12078	TE_intergenic
162777	RLC00004Zm00001d01556	942	B73	RLC00004	variable	RLC	0.509842519685039	98.8	non_nested_TE	LTR	8940	class_I	12078	TE_intergenic
162778	RLC00004Zm00001d01557	8025	B73	RLC00004	variable	RLC	0.168958742632613	99.05	nested_TE	LTR	8986	class_I	12078	TE_intergenic
162779	RLC00004Zm00001d01558	7943	B73	RLC00004	variable	RLC	0.104330708661417	96.96	non_nested_TE	LTR	8587	class_I	12078	TE_intergenic
162780	RLC00004Zm00001d01559	8088	B73	RLC00004	shared	RLC	0.996070726915521	92.36	nested_TE	LTR	8311	class_I	12078	TE_intergenic
162781	RLC00004Zm00001d01560	7612	B73	RLC00004	variable	RLC	0.275049115913556	98.78	nested_TE	LTR	8911	class_I	12078	TE_5.1kb_upstream
162782	RLC00004Zm00001d01561	8426	B73	RLC00004	variable	RLC	0.147347740667976	98.59	nested_TE	LTR	9079	class_I	12078	TE_intergenic
162783	RLC00004Zm00001d01562	620	B73	RLC00004	variable	RLC	0.549425544315723	96.58	nested_TE	LTR	7221	class_I	12078	TE_1.5kb_downstream
162784	RLC00004Zm00001d01563	7940	B73	RLC00004	shared	RLC	0.958661417322834	98.08	non_nested_TE	LTR	8898	class_I	12078	TE_intergenic
162785	RLC00004Zm00001d01564	8157	B73	RLC00004	variable	RLC	0.223968565815324	94.28	non_nested_TE	LTR	8484	class_I	12078	TE_intergenic
162786	RLC00004Zm00001d01565	930	B73	RLC00004	variable	RLC	0.680473372781065	98.42	nested_TE	LTR	8979	class_I	12078	TE_intergenic
162787	RLC00004Zm00001d01566	7772	B73	RLC00004	shared	RLC	0.260355029585799	94.04	nested_TE	LTR	8456	class_I	12078	TE_intergenic
162788	RLC00004Zm00001d01567	15057	B73	RLC00004	variable	RLC	0.175196850393701	88.16	nested_TE	LTR	15056	class_I	12078	TE_10.5kb_upstream
162789	RLC00004Zm00001d01568	924	B73	RLC00004	variable	RLC	0.0844793713163065	98.98	non_nested_TE	LTR	8948	class_I	12078	TE_intergenic
162790	RLC00004Zm00001d01569	7873	B73	RLC00004	variable	RLC	0.480808080808081	88.78	non_nested_TE	LTR	8503	class_I	12078	TE_intergenic
162791	RLC00004Zm00001d01570	8705	B73	RLC00004	shared	RLC	0.482281458403569	99.2	non_nested_TE	LTR	8919	class_I	12078	TE_10.5kb_upstream
162792	RLC00004Zm00001d01572	8658	B73	RLC00004	variable	RLC	0.210216110019646	99.45	non_nested_TE	LTR	8985	class_I	12078	TE_5.10kb_downstream
162793	RLC00004Zm00001d01574	8701	B73	RLC00004	variable	RLC	0.521653543307087	98.48	non_nested_TE	LTR	8931	class_I	12078	TE_intergenic
162794	RLC00004Zm00001d01575	7558	B73	RLC00004	variable	RLC	0.791304347826087	88.24	nested_TE	LTR	8155	class_I	12078	TE_intergenic
162795	RLC00004Zm00001d01576	1210	B73	RLC00004	variable	RLC	0.630764519750944	92.93	non_nested_TE	LTR	8162	class_I	12078	TE_intergenic
162796	RLC00004Zm00001d01577	7966	B73	RLC00004	variable	RLC	0.403162055335968	98.13	non_nested_TE	LTR	8916	class_I	12078	TE_intergenic
162797	RLC00004Zm00001d01579	8408	B73	RLC00004	variable	RLC	0.206286836935167	92.81	nested_TE	LTR	8639	class_I	12078	TE_intergenic
162798	RLC00004Zm00001d01580	8252	B73	RLC00004	shared	RLC	0.763919821826281	89.69	nested_TE	LTR	8317	class_I	12078	TE_intergenic
162799	RLC00004Zm00001d01581	8418	B73	RLC00004	variable	RLC	0.24950884086444	93.94	nested_TE	LTR	8483	class_I	12078	TE_intergenic
162800	RLC00004Zm00001d01582	829	B73	RLC00004	variable	RLC	0.339882121807466	97.21	nested_TE	LTR	8691	class_I	12078	TE_intergenic
162801	RLC00004Zm00001d01583	8045	B73	RLC00004	variable	RLC	0.453465346534653	96	nested_TE	LTR	8044	class_I	12078	TE_intergenic
162802	RLC00004Zm00001d01585	7687	B73	RLC00004	variable	RLC	0.31496062992126	92.35	non_nested_TE	LTR	8040	class_I	12078	TE_intergenic
162803	RLC00004Zm00001d01586	7266	B73	RLC00004	variable	RLC	0.312992125984252	91.19	non_nested_TE	LTR	8499	class_I	12078	TE_5.10kb_downstream
162804	RLC00004Zm00001d01587	1099	B73	RLC00004	variable	RLC	0.513833992094862	92.38	non_nested_TE	LTR	7893	class_I	12078	TE_intergenic
162805	RLC00004Zm00001d01588	7426	B73	RLC00004	variable	RLC	0.560919540229885	94.33	non_nested_TE	LTR	8464	class_I	12078	TE_5.10kb_downstream
162806	RLC00004Zm00001d01590	7936	B73	RLC00004	variable	RLC	0.244094488188976	95.94	nested_TE	LTR	8568	class_I	12078	TE_1.5kb_downstream
162807	RLC00004Zm00001d01592	7964	B73	RLC00004	variable	RLC	0.291338582677165	99.36	nested_TE	LTR	8919	class_I	12078	TE_intergenic
162808	RLC00004Zm00001d01593	7912	B73	RLC00004	variable	RLC	0.218503937007874	96.48	nested_TE	LTR	8541	class_I	12078	TE_intergenic
162809	RLC00004Zm00001d01594	8401	B73	RLC00004	variable	RLC	0.210629921259843	92.68	nested_TE	LTR	8400	class_I	12078	TE_intergenic
162810	RLC00004Zm00001d01595	8025	B73	RLC00004	variable	RLC	0.102161100196464	100	nested_TE	LTR	8996	class_I	12078	TE_intergenic
162811	RLC00004Zm00001d01596	7644	B73	RLC00004	variable	RLC	0.291327913279133	94.08	nested_TE	LTR	7643	class_I	12078	TE_intergenic
162812	RLC00004Zm00001d01597	8473	B73	RLC00004	shared	RLC	0.741346388074714	96.84	nested_TE	LTR	8472	class_I	12078	TE_intergenic
162813	RLC00004Zm00001d01599	8273	B73	RLC00004	shared	RLC	0.783464566929134	99.21	nested_TE	LTR	8930	class_I	12078	TE_intergenic
162814	RLC00004Zm00001d01600	1028	B73	RLC00004	variable	RLC	0.449183597286967	92.96	non_nested_TE	LTR	8693	class_I	12078	TE_5.1kb_upstream
162815	RLC00004Zm00001d01602	8371	B73	RLC00004	variable	RLC	0.0825147347740668	98.68	nested_TE	LTR	9011	class_I	12078	TE_intergenic
162816	RLC00004Zm00001d01603	8229	B73	RLC00004	shared	RLC	0.0974155069582505	95.87	non_nested_TE	LTR	8294	class_I	12078	TE_intergenic
162817	RLC00004Zm00001d01605	3728	B73	RLC00004	variable	RLC	0.0864440078585462	93.85	nested_TE	LTR	8562	class_I	12078	TE_intergenic
162818	RLC00004Zm00001d01606	8021	B73	RLC00004	variable	RLC	0.438492063492063	98.49	non_nested_TE	LTR	8892	class_I	12078	TE_5.10kb_downstream
162819	RLC00004Zm00001d01607	7635	B73	RLC00004	variable	RLC	0.789594412950734	88.11	non_nested_TE	LTR	7967	class_I	12078	TE_10.5kb_upstream
162820	RLC00004Zm00001d01610	7647	B73	RLC00004	variable	RLC	0.0925196850393701	99.13	nested_TE	LTR	8964	class_I	12078	TE_intergenic
162821	RLC00004Zm00001d01611	8416	B73	RLC00004	shared	RLC	0.883197949538865	91.99	nested_TE	LTR	8657	class_I	12078	TE_intergenic
162822	RLC00004Zm00001d01612	8016	B73	RLC00004	shared	RLC	0.232464929859719	95.96	nested_TE	LTR	8323	class_I	12078	TE_intergenic
162823	RLC00004Zm00001d01613	3795	B73	RLC00004	variable	RLC	0.591937642126757	93.77	nested_TE	LTR	8225	class_I	12078	TE_intergenic
162824	RLC00004Zm00001d01616	5061	B73	RLC00004	variable	RLC	0.12992125984252	98.57	nested_TE	LTR	8943	class_I	12078	TE_intergenic
162825	RLC00004Zm00001d01617	10788	B73	RLC00004	variable	RLC	0.548323471400395	93.01	nested_TE	LTR	11735	class_I	12078	TE_intergenic
162826	RLC00004Zm00001d01618	9057	B73	RLC00004	variable	RLC	0.87007874015748	99.68	nested_TE	LTR	9486	class_I	12078	TE_intergenic
162827	RLC00004Zm00001d01619	938	B73	RLC00004	variable	RLC	0.864440078585462	98.58	nested_TE	LTR	8958	class_I	12078	TE_intergenic
162828	RLC00004Zm00001d01621	8115	B73	RLC00004	variable	RLC	0.426587301587302	91.96	non_nested_TE	LTR	8114	class_I	12078	TE_intergenic
162829	RLC00004Zm00001d01622	9000	B73	RLC00004	variable	RLC	0.438976377952756	98.74	nested_TE	LTR	8999	class_I	12078	TE_5.10kb_downstream
162830	RLC00004Zm00001d01623	7311	B73	RLC00004	variable	RLC	0.872916666666667	96.8	non_nested_TE	LTR	8534	class_I	12078	TE_intergenic
162831	RLC00004Zm00001d01624	1924	B73	RLC00004	variable	RLC	0.176817288801572	96.9	nested_TE	LTR	8951	class_I	12078	TE_intergenic
162832	RLC00004Zm00001d01625	8067	B73	RLC00004	variable	RLC	0.192842942345924	99.46	non_nested_TE	LTR	9038	class_I	12078	TE_intergenic
162833	RLC00004Zm00001d01626	8806	B73	RLC00004	variable	RLC	0.282907662082515	88.44	non_nested_TE	LTR	9326	class_I	12078	TE_5.10kb_downstream
162834	RLC00004Zm00001d01627	6578	B73	RLC00004	shared	RLC	0.94269533462222	88.54	non_nested_TE	LTR	8085	class_I	12078	TE_5.1kb_upstream
162835	RLC00004Zm00001d01629	8542	B73	RLC00004	variable	RLC	0.112426035502959	95.68	nested_TE	LTR	8541	class_I	12078	TE_intergenic
162836	RLC00004Zm00001d01630	8259	B73	RLC00004	variable	RLC	0.731161332566123	92.89	non_nested_TE	LTR	8325	class_I	12078	TE_5.1kb_upstream
162837	RLC00004Zm00001d01631	3587	B73	RLC00004	variable	RLC	0.106090373280943	85.21	non_nested_TE	LTR	7988	class_I	12078	TE_intergenic
162838	RLC00004Zm00001d01633	1256	B73	RLC00004	variable	RLC	0.246062992125984	98.49	non_nested_TE	LTR	8943	class_I	12078	TE_intergenic
162839	RLC00004Zm00001d01634	3807	B73	RLC00004	shared	RLC	0.984059445230237	91.62	non_nested_TE	LTR	8344	class_I	12078	TE_intergenic
162840	RLC00004Zm00001d01635	4253	B73	RLC00004	shared	RLC	0.799607072691552	98.39	non_nested_TE	LTR	8919	class_I	12078	TE_intergenic
162841	RLC00004Zm00001d01636	11006	B73	RLC00004	variable	RLC	0.143418467583497	91.17	non_nested_TE	LTR	11200	class_I	12078	TE_intergenic
162842	RLC00004Zm00001d01637	6586	B73	RLC00004	shared	RLC	0.960707269155206	97.49	non_nested_TE	LTR	7435	class_I	12078	TE_intergenic
162843	RLC00004Zm00001d01638	7927	B73	RLC00004	variable	RLC	0.364356435643564	95.33	nested_TE	LTR	8628	class_I	12078	TE_intergenic
162844	RLC00004Zm00001d01639	6672	B73	RLC00004	variable	RLC	0.355599214145383	91.09	nested_TE	LTR	7658	class_I	12078	TE_intergenic
162845	RLC00004Zm00001d01640	1483	B73	RLC00004	variable	RLC	0.0864440078585462	98.34	nested_TE	LTR	8974	class_I	12078	TE_intergenic
162846	RLC00004Zm00001d01643	8521	B73	RLC00004	variable	RLC	0.799212598425197	96.85	nested_TE	LTR	8927	class_I	12078	TE_1.5kb_downstream
162847	RLC00004Zm00001d01645	8490	B73	RLC00004	variable	RLC	0.802358724069118	93.33	non_nested_TE	LTR	8556	class_I	12078	TE_intergenic
162848	RLC00004Zm00001d01646	8322	B73	RLC00004	variable	RLC	0.980119284294235	88.07	non_nested_TE	LTR	8443	class_I	12078	TE_intergenic
162849	RLC00004Zm00001d01647	7848	B73	RLC00004	variable	RLC	0.618290258449304	92.04	non_nested_TE	LTR	8234	class_I	12078	TE_5.1kb_upstream
162850	RLC00004Zm00001d01648	7168	B73	RLC00004	variable	RLC	0.215967445768883	97.02	non_nested_TE	LTR	8409	class_I	12078	TE_intergenic
162851	RLC00004Zm00001d01650	8184	B73	RLC00004	shared	RLC	1	93.34	non_nested_TE	LTR	8811	class_I	12078	TE_intergenic
162852	RLC00004Zm00001d01651	8546	B73	RLC00004	variable	RLC	0.508982035928144	93.21	non_nested_TE	LTR	8545	class_I	12078	TE_1kb_upstream
162853	RLC00004Zm00001d01652	8419	B73	RLC00004	variable	RLC	0.554027504911591	98.91	nested_TE	LTR	8990	class_I	12078	TE_intergenic
162854	RLC00004Zm00001d01654	7400	B73	RLC00004	variable	RLC	0.559055118110236	96.55	nested_TE	LTR	8326	class_I	12078	TE_intergenic
162855	RLC00004Zm00001d01655	8469	B73	RLC00004	variable	RLC	0.579724718382721	93.12	non_nested_TE	LTR	8536	class_I	12078	TE_intergenic
162856	RLC00004Zm00001d01656	7938	B73	RLC00004	variable	RLC	0.419291338582677	97.06	nested_TE	LTR	8568	class_I	12078	TE_intergenic
162857	RLC00004Zm00001d01657	8006	B73	RLC00004	variable	RLC	0.232283464566929	99.07	nested_TE	LTR	8982	class_I	12078	TE_intergenic
162858	RLC00004Zm00001d01659	8840	B73	RLC00004	variable	RLC	0.307086614173228	95.17	nested_TE	LTR	8906	class_I	12078	TE_10.5kb_upstream
162859	RLC00004Zm00001d01660	8470	B73	RLC00004	shared	RLC	0.723507543263144	88.67	non_nested_TE	LTR	8667	class_I	12078	TE_1.5kb_downstream
162860	RLC00004Zm00001d01661	7882	B73	RLC00004	variable	RLC	0.714940777294783	96.25	nested_TE	LTR	8585	class_I	12078	TE_5.10kb_downstream
162861	RLC00004Zm00001d01662	8520	B73	RLC00004	variable	RLC	0.516891813070158	88.81	non_nested_TE	LTR	8519	class_I	12078	TE_intergenic
162862	RLC00004Zm00001d01663	1690	B73	RLC00004	variable	RLC	0.793307086614173	93.45	non_nested_TE	LTR	8406	class_I	12078	TE_1.5kb_downstream
162863	RLC00004Zm00001d01664	14633	B73	RLC00004	variable	RLC	0.827590086884993	95.38	non_nested_TE	LTR	14917	class_I	12078	TE_intergenic
162864	RLC00004Zm00001d01665	7897	B73	RLC00004	shared	RLC	1	92.61	non_nested_TE	LTR	8066	class_I	12078	TE_intergenic
162865	RLC00004Zm00001d01666	8752	B73	RLC00004	variable	RLC	0.139489194499018	99.68	nested_TE	LTR	8983	class_I	12078	TE_intergenic
162866	RLC00004Zm00001d01668	8330	B73	RLC00004	shared	RLC	0.354330708661417	85.13	non_nested_TE	LTR	8329	class_I	12078	TE_intergenic
162867	RLC00004Zm00001d01669	7949	B73	RLC00004	shared	RLC	0.698412698412698	90.28	nested_TE	LTR	8278	class_I	12078	TE_intergenic
162868	RLC00004Zm00001d01670	7823	B73	RLC00004	shared	RLC	0.147347740667976	93.99	non_nested_TE	LTR	8457	class_I	12078	TE_intergenic
162869	RLC00004Zm00001d01671	8231	B73	RLC00004	shared	RLC	0.956607495069034	88.49	non_nested_TE	LTR	8297	class_I	12078	TE_1.5kb_downstream
162870	RLC00004Zm00001d01672	2003	B73	RLC00004	variable	RLC	0.281496062992126	99.76	nested_TE	LTR	8954	class_I	12078	TE_intergenic
162871	RLC00004Zm00001d01673	8193	B73	RLC00004	variable	RLC	0.37007874015748	90.28	nested_TE	LTR	8520	class_I	12078	TE_5.1kb_upstream
162872	RLC00004Zm00001d01674	8290	B73	RLC00004	shared	RLC	1	94.58	non_nested_TE	LTR	8598	class_I	12078	TE_intergenic
162873	RLC00004Zm00001d01675	6538	B73	RLC00004	shared	RLC	0.99803536345776	85.96	non_nested_TE	LTR	6900	class_I	12078	TE_intergenic
162874	RLC00004Zm00001d01676	6799	B73	RLC00004	variable	RLC	0.665354330708661	94.57	nested_TE	LTR	7118	class_I	12078	TE_intergenic
162875	RLC00004Zm00001d01677	8368	B73	RLC00004	variable	RLC	0.863235189990462	93.24	nested_TE	LTR	8433	class_I	12078	TE_intergenic
162876	RLC00004Zm00001d01678	8028	B73	RLC00004	variable	RLC	0.289940828402367	95.95	non_nested_TE	LTR	8285	class_I	12078	TE_intergenic
162877	RLC00004Zm00001d01680	7364	B73	RLC00004	shared	RLC	0.847446708598716	94.46	non_nested_TE	LTR	8651	class_I	12078	TE_1.5kb_downstream
162878	RLC00004Zm00001d01681	7613	B73	RLC00004	variable	RLC	0.645669291338583	98.6	nested_TE	LTR	8553	class_I	12078	TE_intergenic
162879	RLC00004Zm00001d01682	8162	B73	RLC00004	variable	RLC	0.746561886051081	95.68	non_nested_TE	LTR	8161	class_I	12078	TE_1kb_downstream
162880	RLC00004Zm00001d01683	1285	B73	RLC00004	variable	RLC	0.37328094302554	100	nested_TE	LTR	9001	class_I	12078	TE_intergenic
162881	RLC00004Zm00001d01686	8405	B73	RLC00004	variable	RLC	0.430327868852459	94.82	non_nested_TE	LTR	8721	class_I	12078	TE_intergenic
162882	RLC00004Zm00001d01687	7900	B73	RLC00004	variable	RLC	0.144578313253012	96.77	non_nested_TE	LTR	8517	class_I	12078	TE_5.1kb_upstream
162883	RLC00004Zm00001d01689	7900	B73	RLC00004	variable	RLC	0.622680412371134	94.25	non_nested_TE	LTR	8538	class_I	12078	TE_intergenic
162884	RLC00004Zm00001d01690	7914	B73	RLC00004	variable	RLC	0.295275590551181	91.92	nested_TE	LTR	8008	class_I	12078	TE_intergenic
162885	RLC00004Zm00001d01692	2083	B73	RLC00004	variable	RLC	0.272727272727273	91.61	non_nested_TE	LTR	8552	class_I	12078	TE_intergenic
162886	RLC00004Zm00001d01693	947	B73	RLC00004	variable	RLC	0.168958742632613	99.77	non_nested_TE	LTR	9053	class_I	12078	TE_intergenic
162887	RLC00004Zm00001d01695	8297	B73	RLC00004	variable	RLC	0.220472440944882	99.44	nested_TE	LTR	8925	class_I	12078	TE_intergenic
162888	RLC00004Zm00001d01696	7979	B73	RLC00004	variable	RLC	0.192534381139489	98.57	nested_TE	LTR	8921	class_I	12078	TE_intergenic
162889	RLC00004Zm00001d01697	7432	B73	RLC00004	variable	RLC	0.761710794297352	98.99	nested_TE	LTR	9018	class_I	12078	TE_intergenic
162890	RLC00004Zm00001d01699	937	B73	RLC00004	variable	RLC	0.151277013752456	98.58	nested_TE	LTR	9032	class_I	12078	TE_intergenic
162891	RLC00004Zm00001d01701	8055	B73	RLC00004	variable	RLC	0.0864440078585462	98.75	nested_TE	LTR	9031	class_I	12078	TE_10.5kb_upstream
162892	RLC00004Zm00001d01702	8510	B73	RLC00004	variable	RLC	0.0867850098619329	98.11	non_nested_TE	LTR	9206	class_I	12078	TE_10.5kb_upstream
162893	RLC00004Zm00001d01703	6864	B73	RLC00004	shared	RLC	0.650887573964497	92.7	nested_TE	LTR	6930	class_I	12078	TE_intergenic
162894	RLC00004Zm00001d01704	8704	B73	RLC00004	shared	RLC	0.994094488188976	93.26	non_nested_TE	LTR	9222	class_I	12078	TE_intergenic
162895	RLC00004Zm00001d01705	8350	B73	RLC00004	variable	RLC	0.191699604743083	96.29	non_nested_TE	LTR	8563	class_I	12078	TE_intergenic
162896	RLC00004Zm00001d01706	7254	B73	RLC00004	shared	RLC	0.863731656184486	92.05	non_nested_TE	LTR	9394	class_I	12078	TE_intergenic
162897	RLC00004Zm00001d01707	8344	B73	RLC00004	shared	RLC	0.962671905697446	92.82	non_nested_TE	LTR	8410	class_I	12078	TE_intergenic
162898	RLC00004Zm00001d01709	1018	B73	RLC00004	variable	RLC	0.248031496062992	99.03	nested_TE	LTR	8911	class_I	12078	TE_5.10kb_downstream
162899	RLC00004Zm00001d01710	7955	B73	RLC00004	shared	RLC	0.759674134419552	89.62	nested_TE	LTR	8167	class_I	12078	TE_intergenic
162900	RLC00004Zm00001d01711	939	B73	RLC00004	variable	RLC	0.199604743083004	98.36	nested_TE	LTR	8946	class_I	12078	TE_intergenic
162901	RLC00004Zm00001d01713	7611	B73	RLC00004	variable	RLC	0.0984251968503937	96.85	non_nested_TE	LTR	8578	class_I	12078	TE_5.10kb_downstream
162902	RLC00004Zm00001d01715	7835	B73	RLC00004	shared	RLC	0.805500982318271	90.11	nested_TE	LTR	7901	class_I	12078	TE_intergenic
162903	RLC00004Zm00001d01719	8643	B73	RLC00004	variable	RLC	0.972495088408644	98.89	nested_TE	LTR	8954	class_I	12078	TE_intergenic
162904	RLC00004Zm00001d01720	8002	B73	RLC00004	variable	RLC	0.972495088408644	97.66	nested_TE	LTR	8354	class_I	12078	TE_intergenic
162905	RLC00004Zm00001d01721	8840	B73	RLC00004	variable	RLC	0.948852415059119	96.92	non_nested_TE	LTR	8839	class_I	12078	TE_intergenic
162906	RLC00004Zm00001d01722	3148	B73	RLC00004	shared	RLC	0.943025540275049	95.15	nested_TE	LTR	8729	class_I	12078	TE_intergenic
162907	RLC00004Zm00001d01723	7857	B73	RLC00004	shared	RLC	0.820866141732283	95.07	non_nested_TE	LTR	8493	class_I	12078	TE_5.10kb_downstream
162908	RLC00004Zm00001d01724	8196	B73	RLC00004	variable	RLC	0.345776031434185	92.15	non_nested_TE	LTR	8195	class_I	12078	TE_5.10kb_downstream
162909	RLC00004Zm00001d01725	1790	B73	RLC00004	variable	RLC	0.0805500982318271	99.51	nested_TE	LTR	8504	class_I	12078	TE_intergenic
162910	RLC00004Zm00001d01726	7919	B73	RLC00004	variable	RLC	0.0785854616895874	96.76	non_nested_TE	LTR	8558	class_I	12078	TE_intergenic
162911	RLC00004Zm00001d01728	8483	B73	RLC00004	variable	RLC	0.10934393638171	99.3	non_nested_TE	LTR	8988	class_I	12078	TE_intergenic
162912	RLC00004Zm00001d01729	8548	B73	RLC00004	variable	RLC	0.165354330708661	92.52	nested_TE	LTR	8547	class_I	12078	TE_intergenic
162913	RLC00004Zm00001d01730	8100	B73	RLC00004	variable	RLC	0.296660117878193	91.99	nested_TE	LTR	8427	class_I	12078	TE_intergenic
162914	RLC00004Zm00001d01732	7860	B73	RLC00004	shared	RLC	0.994094488188976	92.13	non_nested_TE	LTR	8026	class_I	12078	TE_5.1kb_upstream
162915	RLC00004Zm00001d01733	11835	B73	RLC00004	shared	RLC	0.988142292490119	93.91	non_nested_TE	LTR	19891	class_I	12078	TE_intergenic
162916	RLC00004Zm00001d01734	7861	B73	RLC00004	shared	RLC	0.680376725502632	91.97	non_nested_TE	LTR	8498	class_I	12078	TE_intergenic
162917	RLC00004Zm00001d01735	7951	B73	RLC00004	variable	RLC	0.345776031434185	92.05	nested_TE	LTR	8590	class_I	12078	TE_intergenic
162918	RLC00004Zm00001d01736	8090	B73	RLC00004	variable	RLC	0.345776031434185	97.16	nested_TE	LTR	9152	class_I	12078	TE_intergenic
162919	RLC00004Zm00001d01738	7959	B73	RLC00004	variable	RLC	0.721021611001965	99.35	nested_TE	LTR	8590	class_I	12078	TE_intergenic
162920	RLC00004Zm00001d01739	8201	B73	RLC00004	shared	RLC	0.591535787772753	93.81	nested_TE	LTR	8200	class_I	12078	TE_5.10kb_downstream
162921	RLC00004Zm00001d01740	7174	B73	RLC00004	variable	RLC	0.492459869333622	93.32	nested_TE	LTR	7911	class_I	12078	intron
162922	RLC00004Zm00001d01741	7081	B73	RLC00004	variable	RLC	0.530941114951472	98.17	nested_TE	LTR	8070	class_I	12078	TE_intergenic
162923	RLC00004Zm00001d01742	6124	B73	RLC00004	shared	RLC	0.977319587628866	94.31	non_nested_TE	LTR	7068	class_I	12078	TE_intergenic
162924	RLC00004Zm00001d01743	8025	B73	RLC00004	variable	RLC	0.648330058939096	99.52	non_nested_TE	LTR	8950	class_I	12078	TE_intergenic
162925	RLC00004Zm00001d01744	7798	B73	RLC00004	variable	RLC	0.705533596837945	98.9	nested_TE	LTR	8945	class_I	12078	TE_intergenic
162926	RLC00004Zm00001d01745	7821	B73	RLC00004	variable	RLC	0.306483300589391	98.48	nested_TE	LTR	8458	class_I	12078	TE_10.5kb_upstream
162927	RLC00004Zm00001d01746	8527	B73	RLC00004	variable	RLC	0.742294194311725	95.24	non_nested_TE	LTR	8526	class_I	12078	TE_5.1kb_upstream
162928	RLC00004Zm00001d01747	2361	B73	RLC00004	variable	RLC	0.294695481335953	95.41	nested_TE	LTR	2688	class_I	12078	TE_intergenic
162929	RLC00004Zm00001d01750	8344	B73	RLC00004	variable	RLC	0.659448818897638	99.45	nested_TE	LTR	8971	class_I	12078	TE_1.5kb_downstream
162930	RLC00004Zm00001d01751	8231	B73	RLC00004	variable	RLC	0.659405940594059	98.52	nested_TE	LTR	8578	class_I	12078	TE_1kb_downstream
162931	RLC00004Zm00001d01752	8451	B73	RLC00004	variable	RLC	0.622905800999446	94.01	non_nested_TE	LTR	8450	class_I	12078	TE_intergenic
162932	RLC00004Zm00001d01755	8319	B73	RLC00004	variable	RLC	0.59043659043659	89.54	non_nested_TE	LTR	8551	class_I	12078	TE_intergenic
162933	RLC00004Zm00001d01756	7620	B73	RLC00004	variable	RLC	0.331360946745562	94.01	nested_TE	LTR	8578	class_I	12078	TE_intergenic
162934	RLC00004Zm00001d01758	8900	B73	RLC00004	variable	RLC	0.368836291913215	99.19	nested_TE	LTR	8899	class_I	12078	TE_intergenic
162935	RLC00004Zm00001d01759	7430	B73	RLC00004	variable	RLC	0.554679370699964	88.26	non_nested_TE	LTR	8052	class_I	12078	TE_5.1kb_upstream
162936	RLC00004Zm00001d01760	8243	B73	RLC00004	variable	RLC	0.443786982248521	95.65	nested_TE	LTR	8242	class_I	12078	TE_intergenic
162937	RLC00004Zm00001d01761	8220	B73	RLC00004	variable	RLC	0.273291925465839	94.86	nested_TE	LTR	8566	class_I	12078	TE_intergenic
162938	RLC00004Zm00001d01763	7836	B73	RLC00004	shared	RLC	0.895874263261297	94.26	non_nested_TE	LTR	7901	class_I	12078	TE_intergenic
162939	RLC00004Zm00001d01764	8564	B73	RLC00004	variable	RLC	0.231827111984283	99.52	non_nested_TE	LTR	8891	class_I	12078	TE_1kb_downstream
162940	RLC00004Zm00001d01765	8779	B73	RLC00004	shared	RLC	0.988212180746562	92.91	nested_TE	LTR	8845	class_I	12078	TE_intergenic
162941	RLC00004Zm00001d01766	16817	B73	RLC00004	variable	RLC	0.640471512770137	98.06	non_nested_TE	LTR	18361	class_I	12078	TE_5.10kb_downstream
162942	RLC00004Zm00001d01767	8170	B73	RLC00004	variable	RLC	0.235756385068762	90.66	nested_TE	LTR	8169	class_I	12078	TE_intergenic
162943	RLC00004Zm00001d01768	8572	B73	RLC00004	variable	RLC	0.231225296442688	96.22	nested_TE	LTR	8962	class_I	12078	TE_5.10kb_downstream
162944	RLC00004Zm00001d01770	9368	B73	RLC00004	variable	RLC	0.858283433133733	97.2	non_nested_TE	LTR	17895	class_I	12078	TE_10.5kb_upstream
162945	RLC00004Zm00001d01771	8316	B73	RLC00004	variable	RLC	0.433663366336634	98.88	nested_TE	LTR	8941	class_I	12078	TE_intergenic
162946	RLC00004Zm00001d01772	8018	B73	RLC00004	variable	RLC	0.159135559921415	99.69	nested_TE	LTR	8990	class_I	12078	TE_intergenic
162947	RLC00004Zm00001d01774	4141	B73	RLC00004	variable	RLC	0.234714003944773	98.87	non_nested_TE	LTR	8922	class_I	12078	TE_intergenic
162948	RLC00004Zm00001d01779	11343	B73	RLC00004	shared	RLC	0.991986427558418	95.99	non_nested_TE	LTR	11342	class_I	12078	TE_intergenic
162949	RLC00004Zm00001d01780	7860	B73	RLC00004	shared	RLC	0.832094748506321	93.09	nested_TE	LTR	8523	class_I	12078	TE_intergenic
162950	RLC00004Zm00001d01781	623	B73	RLC00004	shared	RLC	0.996068793218136	95.11	nested_TE	LTR	8167	class_I	12078	TE_intergenic
162951	RLC00004Zm00001d01782	8455	B73	RLC00004	variable	RLC	0.364173228346457	97.22	nested_TE	LTR	8454	class_I	12078	TE_intergenic
162952	RLC00004Zm00001d01783	8652	B73	RLC00004	shared	RLC	0.275049115913556	99.38	nested_TE	LTR	8994	class_I	12078	TE_intergenic
162953	RLC00004Zm00001d01784	8392	B73	RLC00004	variable	RLC	0.407114624505929	97.38	nested_TE	LTR	8391	class_I	12078	TE_10.5kb_upstream
162954	RLC00004Zm00001d01786	8232	B73	RLC00004	variable	RLC	0.294983602246183	96.44	nested_TE	LTR	8657	class_I	12078	TE_intergenic
162955	RLC00004Zm00001d01788	8465	B73	RLC00004	variable	RLC	0.246346555323591	98.01	nested_TE	LTR	8695	class_I	12078	TE_intergenic
162956	RLC00004Zm00001d01789	8541	B73	RLC00004	shared	RLC	0.854043392504931	88.95	nested_TE	LTR	8540	class_I	12078	TE_intergenic
162957	RLC00004Zm00001d01791	8731	B73	RLC00004	shared	RLC	0.880157170923379	99.69	nested_TE	LTR	8983	class_I	12078	TE_intergenic
162958	RLC00004Zm00001d01792	8117	B73	RLC00004	shared	RLC	0.882555922528348	95.06	nested_TE	LTR	8522	class_I	12078	TE_intergenic
162959	RLC00004Zm00001d01793	8087	B73	RLC00004	shared	RLC	0.515090543259557	98.23	nested_TE	LTR	8764	class_I	12078	TE_intergenic
162960	RLC00004Zm00001d01794	8933	B73	RLC00004	variable	RLC	0.504424299614808	98.64	non_nested_TE	LTR	8932	class_I	12078	TE_intergenic
162961	RLC00004Zm00001d01797	7387	B73	RLC00004	shared	RLC	0.898950131233596	93.34	non_nested_TE	LTR	7386	class_I	12078	TE_5.1kb_upstream
162962	RLC00004Zm00001d01800	7403	B73	RLC00004	shared	RLC	0.926326129666012	97.1	nested_TE	LTR	8475	class_I	12078	TE_intergenic
162963	RLC00004Zm00001d01801	7732	B73	RLC00004	shared	RLC	0.851149131898788	93.17	nested_TE	LTR	8777	class_I	12078	TE_intergenic
162964	RLC00004Zm00001d01802	1641	B73	RLC00004	shared	RLC	0.785095719242994	97.47	nested_TE	LTR	8642	class_I	12078	TE_10.5kb_upstream
162965	RLC00004Zm00001d01803	7534	B73	RLC00004	variable	RLC	0.586163029911084	98.31	nested_TE	LTR	8750	class_I	12078	TE_1.5kb_downstream
162966	RLC00004Zm00001d01804	7961	B73	RLC00004	variable	RLC	0.654278359395365	99.68	nested_TE	LTR	8915	class_I	12078	TE_intergenic
162967	RLC00004Zm00001d01805	9727	B73	RLC00004	shared	RLC	0.87819253438114	99.12	nested_TE	LTR	10236	class_I	12078	TE_intergenic
162968	RLC00004Zm00001d01806	7939	B73	RLC00004	shared	RLC	0.801181102362205	98.49	non_nested_TE	LTR	8932	class_I	12078	TE_intergenic
162969	RLC00004Zm00001d01808	8397	B73	RLC00004	variable	RLC	0.845141371865665	97.13	non_nested_TE	LTR	8649	class_I	12078	TE_5.1kb_upstream
162970	RLC00004Zm00001d01809	8013	B73	RLC00004	variable	RLC	0.31041257367387	99.68	nested_TE	LTR	8980	class_I	12078	TE_intergenic
162971	RLC00004Zm00001d01810	8949	B73	RLC00004	variable	RLC	0.888015717092338	99.05	nested_TE	LTR	8948	class_I	12078	TE_intergenic
162972	RLC00004Zm00001d01811	8267	B73	RLC00004	shared	RLC	0.337598425196851	92.44	non_nested_TE	LTR	8533	class_I	12078	TE_intergenic
162973	RLC00004Zm00001d01812	8411	B73	RLC00004	variable	RLC	0.328094302554027	96.89	nested_TE	LTR	9049	class_I	12078	TE_intergenic
162974	RLC00004Zm00001d01813	8355	B73	RLC00004	variable	RLC	0.279527559055118	93.77	non_nested_TE	LTR	8354	class_I	12078	TE_intergenic
162975	RLC00004Zm00001d01814	925	B73	RLC00004	variable	RLC	0.550098231827112	99.84	nested_TE	LTR	8752	class_I	12078	TE_intergenic
162976	RLC00004Zm00001d01815	16678	B73	RLC00004	shared	RLC	0.859201047806156	91.64	non_nested_TE	LTR	16744	class_I	12078	TE_intergenic
162977	RLC00004Zm00001d01816	7348	B73	RLC00004	variable	RLC	0.74901768172888	91.8	nested_TE	LTR	7415	class_I	12078	TE_5.10kb_downstream
162978	RLC00004Zm00001d01817	7251	B73	RLC00004	variable	RLC	0.895874263261297	93.54	non_nested_TE	LTR	8492	class_I	12078	TE_10.5kb_upstream
162979	RLC00004Zm00001d01819	2061	B73	RLC00004	variable	RLC	0.429316057858291	97.39	nested_TE	LTR	8774	class_I	12078	TE_intergenic
162980	RLC00004Zm00001d01820	425	B73	RLC00004	variable	RLC	0.402162647154371	91.26	non_nested_TE	LTR	8119	class_I	12078	TE_intergenic
162981	RLC00004Zm00001d01821	549	B73	RLC00004	variable	RLC	0.607489651738197	95.31	non_nested_TE	LTR	7195	class_I	12078	TE_10.5kb_upstream
162982	RLC00004Zm00001d01824	8295	B73	RLC00004	variable	RLC	0.739960708188133	97.84	non_nested_TE	LTR	8294	class_I	12078	TE_intergenic
162983	RLC00004Zm00001d01825	13425	B73	RLC00004	variable	RLC	0.840551181102362	97.57	non_nested_TE	LTR	18548	class_I	12078	TE_5.1kb_upstream
162984	RLC00004Zm00001d01826	9589	B73	RLC00004	variable	RLC	0.84207106724626	90.78	non_nested_TE	LTR	10139	class_I	12078	TE_intergenic
162985	RLC00004Zm00001d01828	7540	B73	RLC00004	variable	RLC	0.703806034159048	95.6	nested_TE	LTR	8518	class_I	12078	TE_5.10kb_downstream
162986	RLC00004Zm00001d01829	7770	B73	RLC00004	variable	RLC	0.566929133858268	98.55	non_nested_TE	LTR	8825	class_I	12078	TE_intergenic
162987	RLC00004Zm00001d01830	1470	B73	RLC00004	variable	RLC	0.330058939096267	99.76	nested_TE	LTR	8973	class_I	12078	TE_10.5kb_upstream
162988	RLC00004Zm00001d01831	5585	B73	RLC00004	variable	RLC	0.470472440944882	98.06	nested_TE	LTR	5584	class_I	12078	TE_intergenic
162989	RLC00004Zm00001d01832	8679	B73	RLC00004	variable	RLC	0.403193612774451	95.83	non_nested_TE	LTR	8678	class_I	12078	TE_intergenic
162990	RLC00004Zm00001d01833	937	B73	RLC00004	variable	RLC	0.277013752455796	98.05	nested_TE	LTR	8991	class_I	12078	intron
162991	RLC00004Zm00001d01834	8167	B73	RLC00004	variable	RLC	0.377952755905512	92.09	non_nested_TE	LTR	8166	class_I	12078	TE_1kb_upstream
162992	RLC00004Zm00001d01835	8204	B73	RLC00004	shared	RLC	0.971279270784221	85.49	non_nested_TE	LTR	8203	class_I	12078	TE_intergenic
162993	RLC00004Zm00001d01836	4529	B73	RLC00004	shared	RLC	0.998017182670648	89.54	non_nested_TE	LTR	7182	class_I	12078	TE_1kb_upstream
162994	RLC00004Zm00001d01837	8064	B73	RLC00004	variable	RLC	0.768161121317276	95.76	non_nested_TE	LTR	8468	class_I	12078	TE_5.1kb_upstream
162995	RLC00004Zm00001d01838	8023	B73	RLC00004	shared	RLC	0.711198428290766	87.45	non_nested_TE	LTR	8415	class_I	12078	TE_intergenic
162996	RLC00004Zm00001d01839	8523	B73	RLC00004	variable	RLC	0.280943025540275	97.42	non_nested_TE	LTR	9028	class_I	12078	TE_intergenic
162997	RLC00004Zm00001d01840	17289	B73	RLC00004	variable	RLC	0.294695481335953	94.9	non_nested_TE	LTR	19447	class_I	12078	TE_intergenic
162998	RLC00004Zm00001d01841	7334	B73	RLC00004	shared	RLC	0.823182711198428	91.88	nested_TE	LTR	7921	class_I	12078	TE_intergenic
162999	RLC00004Zm00001d01844	8361	B73	RLC00004	variable	RLC	0.25	99.92	nested_TE	LTR	9004	class_I	12078	TE_intergenic
163000	RLC00004Zm00001d01846	936	B73	RLC00004	variable	RLC	0.369351669941061	99.76	nested_TE	LTR	7949	class_I	12078	TE_intergenic
163001	RLC00004Zm00001d01847	8562	B73	RLC00004	shared	RLC	0.985583641435783	94.29	non_nested_TE	LTR	8561	class_I	12078	TE_intergenic
163002	RLC00004Zm00001d01849	1512	B73	RLC00004	variable	RLC	0.559957960081722	99.68	non_nested_TE	LTR	7058	class_I	12078	TE_intergenic
163003	RLC00004Zm00001d01850	8027	B73	RLC00004	shared	RLC	0.782178217821782	91.35	nested_TE	LTR	8452	class_I	12078	TE_intergenic
163004	RLC00004Zm00001d01851	8019	B73	RLC00004	shared	RLC	0.826784364602353	88.47	non_nested_TE	LTR	8189	class_I	12078	TE_intergenic
163005	RLC00004Zm00001d01852	8157	B73	RLC00004	variable	RLC	0.485207100591716	98.88	non_nested_TE	LTR	8942	class_I	12078	TE_intergenic
163006	RLC00004Zm00001d01853	8302	B73	RLC00004	variable	RLC	0.49705304518664	95.87	nested_TE	LTR	8648	class_I	12078	TE_5.10kb_downstream
163007	RLC00004Zm00001d01854	11580	B73	RLC00004	shared	RLC	0.834316940736042	95	non_nested_TE	LTR	11964	class_I	12078	TE_intergenic
163008	RLC00004Zm00001d01856	14654	B73	RLC00004	variable	RLC	0.43614931237721	98.87	nested_TE	LTR	17006	class_I	12078	TE_10.5kb_upstream
163009	RLC00004Zm00001d01857	7871	B73	RLC00004	variable	RLC	0.650294695481336	99.84	nested_TE	LTR	8967	class_I	12078	TE_intergenic
163010	RLC00004Zm00001d01858	8056	B73	RLC00004	variable	RLC	0.591535787772753	92.09	non_nested_TE	LTR	8225	class_I	12078	TE_intergenic
163011	RLC00004Zm00001d01859	7928	B73	RLC00004	variable	RLC	0.309055118110236	98.37	non_nested_TE	LTR	8887	class_I	12078	TE_intergenic
163012	RLC00004Zm00001d01860	8868	B73	RLC00004	shared	RLC	0.795275590551181	98.14	nested_TE	LTR	8933	class_I	12078	TE_5.10kb_downstream
163013	RLC00004Zm00001d01864	8303	B73	RLC00004	variable	RLC	0.286836935166994	98.66	non_nested_TE	LTR	8631	class_I	12078	TE_10.5kb_upstream
163014	RLC00004Zm00001d01865	4207	B73	RLC00004	variable	RLC	0.445759368836292	97.63	nested_TE	LTR	8652	class_I	12078	TE_5.10kb_downstream
163015	RLC00004Zm00001d01866	8569	B73	RLC00004	variable	RLC	0.442043222003929	97.42	nested_TE	LTR	8568	class_I	12078	TE_intergenic
163016	RLC00004Zm00001d01868	8963	B73	RLC00004	variable	RLC	0.628937007874016	96.23	non_nested_TE	LTR	8962	class_I	12078	TE_intergenic
163017	RLC00004Zm00001d01870	8626	B73	RLC00004	shared	RLC	0.858546168958743	99.14	non_nested_TE	LTR	8964	class_I	12078	TE_5.10kb_downstream
163018	RLC00004Zm00001d01871	4918	B73	RLC00004	variable	RLC	0.801181102362205	96.37	non_nested_TE	LTR	6155	class_I	12078	TE_intergenic
163019	RLC00004Zm00001d01872	8673	B73	RLC00004	shared	RLC	0.962671905697446	93.33	nested_TE	LTR	8672	class_I	12078	TE_intergenic
163020	RLC00004Zm00001d01873	8562	B73	RLC00004	variable	RLC	0.821428571428571	96.99	nested_TE	LTR	8561	class_I	12078	TE_intergenic
163021	RLC00004Zm00001d01875	7934	B73	RLC00004	variable	RLC	0.516699410609038	96.39	nested_TE	LTR	8306	class_I	12078	TE_intergenic
163022	RLC00004Zm00001d01876	4259	B73	RLC00004	shared	RLC	0.513140184400027	95.24	nested_TE	LTR	9151	class_I	12078	TE_intergenic
163023	RLC00004Zm00001d01877	8364	B73	RLC00004	variable	RLC	0.173570019723866	98.83	nested_TE	LTR	9006	class_I	12078	TE_intergenic
163024	RLC00004Zm00001d01878	7975	B73	RLC00004	variable	RLC	0.208251473477407	99.12	nested_TE	LTR	8912	class_I	12078	TE_intergenic
163025	RLC00004Zm00001d01879	6962	B73	RLC00004	variable	RLC	0.206692913385827	99.02	nested_TE	LTR	7906	class_I	12078	TE_intergenic
163026	RLC00004Zm00001d01880	8412	B73	RLC00004	variable	RLC	0.208251473477407	96.66	nested_TE	LTR	8721	class_I	12078	TE_intergenic
163027	RLC00004Zm00001d01881	7696	B73	RLC00004	variable	RLC	0.211416490486258	95.24	nested_TE	LTR	8044	class_I	12078	TE_intergenic
163028	RLC00004Zm00001d01883	8327	B73	RLC00004	variable	RLC	0.311023622047244	91.43	nested_TE	LTR	8437	class_I	12078	TE_intergenic
163029	RLC00004Zm00001d01884	849	B73	RLC00004	variable	RLC	0.302554027504912	95.71	non_nested_TE	LTR	8987	class_I	12078	TE_10.5kb_upstream
163030	RLC00004Zm00001d01885	8483	B73	RLC00004	variable	RLC	0.658777120315582	94.58	nested_TE	LTR	8482	class_I	12078	TE_intergenic
163031	RLC00004Zm00001d01886	7472	B73	RLC00004	variable	RLC	0.744097371572058	93.89	nested_TE	LTR	8495	class_I	12078	TE_intergenic
163032	RLC00004Zm00001d01887	8926	B73	RLC00004	shared	RLC	0.765748031496063	99.28	non_nested_TE	LTR	8925	class_I	12078	TE_intergenic
163033	RLC00004Zm00001d01889	6957	B73	RLC00004	variable	RLC	0.523715415019763	95.39	non_nested_TE	LTR	7351	class_I	12078	TE_intergenic
163034	RLC00004Zm00001d01890	8669	B73	RLC00004	variable	RLC	0.615384615384615	97.24	nested_TE	LTR	8668	class_I	12078	TE_intergenic
163035	RLC00004Zm00001d01891	920	B73	RLC00004	variable	RLC	0.202755905511811	99.12	non_nested_TE	LTR	8929	class_I	12078	TE_1.5kb_downstream
163036	RLC00004Zm00001d01893	7131	B73	RLC00004	variable	RLC	0.257874015748031	87.66	nested_TE	LTR	7988	class_I	12078	TE_intergenic
163037	RLC00004Zm00001d01894	9139	B73	RLC00004	variable	RLC	0.269306930693069	92.36	non_nested_TE	LTR	9517	class_I	12078	TE_5.1kb_upstream
163038	RLC00004Zm00001d01898	7934	B73	RLC00004	variable	RLC	0.392927308447937	91.82	nested_TE	LTR	7933	class_I	12078	TE_intergenic
163039	RLC00004Zm00001d01899	8289	B73	RLC00004	variable	RLC	0.30511811023622	99.12	nested_TE	LTR	8929	class_I	12078	TE_intergenic
163040	RLC00004Zm00001d01904	7593	B73	RLC00004	variable	RLC	0.43503937007874	98.84	nested_TE	LTR	8621	class_I	12078	TE_intergenic
163041	RLC00004Zm00001d01905	8243	B73	RLC00004	shared	RLC	0.648330058939096	90.2	nested_TE	LTR	8242	class_I	12078	TE_intergenic
163042	RLC00004Zm00001d01906	8553	B73	RLC00004	variable	RLC	0.730844793713163	98.73	nested_TE	LTR	8946	class_I	12078	TE_10.5kb_upstream
163043	RLC00004Zm00001d01908	6837	B73	RLC00004	variable	RLC	0.159763313609467	93.2	non_nested_TE	LTR	8459	class_I	12078	TE_intergenic
163044	RLC00004Zm00001d01909	7589	B73	RLC00004	variable	RLC	0.803960396039604	96.99	nested_TE	LTR	8222	class_I	12078	TE_intergenic
163045	RLC00004Zm00001d01910	8435	B73	RLC00004	variable	RLC	0.856299212598425	96.7	nested_TE	LTR	8434	class_I	12078	TE_intergenic
163046	RLC00004Zm00001d01912	8673	B73	RLC00004	shared	RLC	0.81630648330059	98.53	non_nested_TE	LTR	9007	class_I	12078	TE_intergenic
163047	RLC00004Zm00001d01913	16591	B73	RLC00004	variable	RLC	0.586239598629466	86.98	non_nested_TE	LTR	16964	class_I	12078	TE_1.5kb_downstream
163048	RLC00004Zm00001d01914	8525	B73	RLC00004	variable	RLC	0.210629921259843	96.48	nested_TE	LTR	8524	class_I	12078	TE_intergenic
163049	RLC00004Zm00001d01915	7366	B73	RLC00004	variable	RLC	0.271119842829077	87.57	nested_TE	LTR	7365	class_I	12078	TE_intergenic
163050	RLC00004Zm00001d01916	1230	B73	RLC00004	shared	RLC	0.718074656188605	96.51	non_nested_TE	LTR	8706	class_I	12078	TE_intergenic
163051	RLC00004Zm00001d01918	7991	B73	RLC00004	variable	RLC	0.284872298624754	91.92	non_nested_TE	LTR	8160	class_I	12078	intron
163052	RLC00004Zm00001d01919	8658	B73	RLC00004	variable	RLC	0.354330708661417	96.51	nested_TE	LTR	8657	class_I	12078	TE_intergenic
163053	RLC00004Zm00001d01920	8123	B73	RLC00004	variable	RLC	0.544378698224852	92.61	non_nested_TE	LTR	8398	class_I	12078	TE_intergenic
163054	RLC00004Zm00001d01921	7537	B73	RLC00004	shared	RLC	0.6518470790378	93.39	non_nested_TE	LTR	8365	class_I	12078	TE_1.5kb_downstream
163055	RLC00004Zm00001d01922	8965	B73	RLC00004	variable	RLC	0.200787401574803	98.18	non_nested_TE	LTR	8964	class_I	12078	TE_intergenic
163056	RLC00004Zm00001d01924	4563	B73	RLC00004	variable	RLC	0.288801571709234	96.48	nested_TE	LTR	9083	class_I	12078	TE_intergenic
163057	RLC00004Zm00001d01925	1228	B73	RLC00004	variable	RLC	0.394891944990177	99.03	nested_TE	LTR	8819	class_I	12078	TE_intergenic
163058	RLC00004Zm00001d01926	7626	B73	RLC00004	variable	RLC	0.516982674814855	93.63	non_nested_TE	LTR	8254	class_I	12078	TE_intergenic
163059	RLC00004Zm00001d01927	15515	B73	RLC00004	variable	RLC	0.620825147347741	89.34	nested_TE	LTR	16152	class_I	12078	TE_intergenic
163060	RLC00004Zm00001d01928	7752	B73	RLC00004	variable	RLC	0.562998182614322	93.32	non_nested_TE	LTR	8464	class_I	12078	TE_intergenic
163061	RLC00004Zm00001d01929	7577	B73	RLC00004	variable	RLC	0.656095788150243	95.12	nested_TE	LTR	8498	class_I	12078	TE_5.1kb_upstream
163062	RLC00004Zm00001d01930	7357	B73	RLC00004	variable	RLC	0.183299389002037	92.05	non_nested_TE	LTR	8433	class_I	12078	TE_intergenic
163063	RLC00004Zm00001d01932	8335	B73	RLC00004	shared	RLC	0.743589743589744	85.83	nested_TE	LTR	8334	class_I	12078	TE_intergenic
163064	RLC00004Zm00001d01933	8581	B73	RLC00004	variable	RLC	0.753507014028056	99.84	non_nested_TE	LTR	8973	class_I	12078	TE_intergenic
163065	RLC00004Zm00001d01934	7879	B73	RLC00004	variable	RLC	0.329140461215933	88.19	non_nested_TE	LTR	7944	class_I	12078	TE_1.5kb_downstream
163066	RLC00004Zm00001d01935	8978	B73	RLC00004	variable	RLC	0.469548133595285	98.59	nested_TE	LTR	8977	class_I	12078	TE_intergenic
163067	RLC00004Zm00001d01936	8641	B73	RLC00004	shared	RLC	0.611220903422808	98.18	nested_TE	LTR	8951	class_I	12078	TE_5.10kb_downstream
163068	RLC00004Zm00001d01937	7814	B73	RLC00004	variable	RLC	0.399193548387097	93.6	nested_TE	LTR	8447	class_I	12078	TE_intergenic
163069	RLC00004Zm00001d01938	8079	B73	RLC00004	variable	RLC	0.619679432283331	93.42	nested_TE	LTR	8078	class_I	12078	TE_intergenic
163070	RLC00004Zm00001d01941	711	B73	RLC00004	variable	RLC	0.673230955231862	96.83	nested_TE	LTR	8768	class_I	12078	TE_1.5kb_downstream
163071	RLC00004Zm00001d01942	937	B73	RLC00004	variable	RLC	0.713717693836978	99.06	nested_TE	LTR	8723	class_I	12078	TE_5.1kb_upstream
163072	RLC00004Zm00001d01945	934	B73	RLC00004	variable	RLC	0.412573673870334	99.6	nested_TE	LTR	8153	class_I	12078	TE_intergenic
163073	RLC00004Zm00001d01949	17433	B73	RLC00004	variable	RLC	0.768909626719057	98.25	nested_TE	LTR	19517	class_I	12078	TE_intergenic
163074	RLC00004Zm00001d01950	8965	B73	RLC00004	variable	RLC	0.363457760314342	97.01	non_nested_TE	LTR	8964	class_I	12078	TE_intergenic
163075	RLC00004Zm00001d01951	7490	B73	RLC00004	variable	RLC	0.704590818363273	88.92	nested_TE	LTR	7838	class_I	12078	TE_intergenic
163076	RLC00004Zm00001d01952	8268	B73	RLC00004	variable	RLC	0.577075098814229	96.44	non_nested_TE	LTR	8595	class_I	12078	TE_intergenic
163077	RLC00004Zm00001d01954	8158	B73	RLC00004	variable	RLC	0.541338582677165	94.73	nested_TE	LTR	8557	class_I	12078	TE_intergenic
163078	RLC00004Zm00001d01955	8866	B73	RLC00004	variable	RLC	0.540275049115914	99.18	nested_TE	LTR	8865	class_I	12078	TE_intergenic
163079	RLC00004Zm00001d01956	8003	B73	RLC00004	variable	RLC	0.195219123505976	94.46	non_nested_TE	LTR	8633	class_I	12078	TE_intergenic
163080	RLC00004Zm00001d01957	8603	B73	RLC00004	variable	RLC	0.654223968565815	97.78	nested_TE	LTR	8930	class_I	12078	TE_intergenic
163081	RLC00004Zm00001d01958	7555	B73	RLC00004	variable	RLC	0.651574803149606	96.3	nested_TE	LTR	8538	class_I	12078	TE_intergenic
163082	RLC00004Zm00001d01959	8169	B73	RLC00004	variable	RLC	0.164634146341463	92.67	non_nested_TE	LTR	8487	class_I	12078	TE_intergenic
163083	RLC00004Zm00001d01960	7839	B73	RLC00004	shared	RLC	1	92.54	nested_TE	LTR	7838	class_I	12078	TE_intergenic
163084	RLC00004Zm00001d01961	6021	B73	RLC00004	variable	RLC	0.355314960629921	95.83	non_nested_TE	LTR	6113	class_I	12078	TE_intergenic
163085	RLC00004Zm00001d01962	8321	B73	RLC00004	variable	RLC	0.363188976377953	93.61	non_nested_TE	LTR	8649	class_I	12078	TE_5.1kb_upstream
163086	RLC00004Zm00001d01963	1254	B73	RLC00004	variable	RLC	0.128458498023715	97.43	nested_TE	LTR	8948	class_I	12078	TE_intergenic
163087	RLC00004Zm00001d01964	5769	B73	RLC00004	variable	RLC	0.837147634871732	92.96	non_nested_TE	LTR	5940	class_I	12078	TE_intergenic
163088	RLC00004Zm00001d01965	8540	B73	RLC00004	variable	RLC	0.0728346456692913	95	non_nested_TE	LTR	8539	class_I	12078	TE_intergenic
163089	RLC00004Zm00001d01966	8478	B73	RLC00004	variable	RLC	0.0884086444007859	92.2	nested_TE	LTR	8805	class_I	12078	TE_intergenic
163090	RLC00004Zm00001d01967	8236	B73	RLC00004	shared	RLC	0.528	92.86	nested_TE	LTR	8641	class_I	12078	TE_intergenic
163091	RLC00004Zm00001d01968	300	B73	RLC00004	variable	RLC	0.904081632653061	95.59	non_nested_TE	LTR	7985	class_I	12078	TE_5.1kb_upstream
163092	RLC00004Zm00001d01969	8349	B73	RLC00004	shared	RLC	0.855452253144192	97.88	non_nested_TE	LTR	8987	class_I	12078	TE_intergenic
163093	RLC00004Zm00001d01970	8124	B73	RLC00004	variable	RLC	0.325123468294274	89.05	nested_TE	LTR	8123	class_I	12078	TE_intergenic
163094	RLC00004Zm00001d01971	7906	B73	RLC00004	shared	RLC	0.516699410609037	95.6	non_nested_TE	LTR	8273	class_I	12078	TE_intergenic
163095	RLC00004Zm00001d01972	7413	B73	RLC00004	variable	RLC	0.481262327416174	87.66	nested_TE	LTR	8035	class_I	12078	TE_intergenic
163096	RLC00004Zm00001d01973	7533	B73	RLC00004	variable	RLC	0.483300589390963	94.06	non_nested_TE	LTR	7861	class_I	12078	TE_1.5kb_downstream
163097	RLC00004Zm00001d01974	8335	B73	RLC00004	variable	RLC	0.204322200392927	97.95	nested_TE	LTR	8979	class_I	12078	TE_intergenic
163098	RLC00004Zm00001d01975	1861	B73	RLC00004	variable	RLC	0.202755905511811	93.9	nested_TE	LTR	8528	class_I	12078	TE_intergenic
163099	RLC00004Zm00001d01976	8568	B73	RLC00004	variable	RLC	0.245579567779961	97.87	nested_TE	LTR	8895	class_I	12078	TE_intergenic
163100	RLC00004Zm00001d01977	8010	B73	RLC00004	variable	RLC	0.318897637795276	99.53	nested_TE	LTR	8992	class_I	12078	TE_intergenic
163101	RLC00004Zm00001d01979	8886	B73	RLC00004	variable	RLC	0.326129666011788	98.82	nested_TE	LTR	8951	class_I	12078	TE_intergenic
163102	RLC00004Zm00001d01980	556	B73	RLC00004	variable	RLC	0.52267818574514	94.15	nested_TE	LTR	7352	class_I	12078	TE_5.1kb_upstream
163103	RLC00004Zm00001d01981	7529	B73	RLC00004	variable	RLC	0.117878192534381	93.29	nested_TE	LTR	8219	class_I	12078	TE_intergenic
163104	RLC00004Zm00001d01983	7994	B73	RLC00004	variable	RLC	0.12573673870334	99.13	non_nested_TE	LTR	8947	class_I	12078	TE_intergenic
163105	RLC00004Zm00001d01984	18062	B73	RLC00004	variable	RLC	0.202357563850688	97.94	non_nested_TE	LTR	18512	class_I	12078	TE_intergenic
163106	RLC00004Zm00001d01985	6674	B73	RLC00004	variable	RLC	0.254437869822485	97.31	non_nested_TE	LTR	7590	class_I	12078	TE_1kb_downstream
163107	RLC00004Zm00001d01987	8155	B73	RLC00004	variable	RLC	0.730223123732252	93.62	non_nested_TE	LTR	8154	class_I	12078	TE_5.1kb_upstream
163108	RLC00004Zm00001d01988	3691	B73	RLC00004	variable	RLC	0.278978388998035	88.91	nested_TE	LTR	8137	class_I	12078	TE_intergenic
163109	RLC00004Zm00001d01990	6022	B73	RLC00004	variable	RLC	0.178781925343811	99.6	nested_TE	LTR	6360	class_I	12078	TE_intergenic
163110	RLC00004Zm00001d01991	8410	B73	RLC00004	shared	RLC	0.833362860078659	93.18	nested_TE	LTR	8476	class_I	12078	TE_10.5kb_upstream
163111	RLC00004Zm00001d01994	924	B73	RLC00004	shared	RLC	0.864440078585462	99.2	non_nested_TE	LTR	8926	class_I	12078	TE_10.5kb_upstream
163112	RLC00004Zm00001d01995	8403	B73	RLC00004	variable	RLC	0.326129666011788	95.21	nested_TE	LTR	8731	class_I	12078	TE_intergenic
163113	RLC00004Zm00001d01997	7314	B73	RLC00004	variable	RLC	0.278289974746462	94.64	nested_TE	LTR	8183	class_I	12078	TE_intergenic
163114	RLC00004Zm00001d01998	925	B73	RLC00004	variable	RLC	0.25049115913556	99.36	nested_TE	LTR	8939	class_I	12078	TE_intergenic
163115	RLC00004Zm00001d01999	8066	B73	RLC00004	variable	RLC	0.372781065088757	93.22	nested_TE	LTR	8065	class_I	12078	TE_intergenic
163116	RLC00004Zm00001d02000	8351	B73	RLC00004	variable	RLC	0.145669291338583	99.45	nested_TE	LTR	8983	class_I	12078	TE_intergenic
163117	RLC00004Zm00001d02001	8059	B73	RLC00004	variable	RLC	0.210216110019646	89.24	non_nested_TE	LTR	8364	class_I	12078	TE_intergenic
163118	RLC00004Zm00001d02003	8762	B73	RLC00004	shared	RLC	0.471512770137525	97.18	non_nested_TE	LTR	8761	class_I	12078	TE_intergenic
163119	RLC00004Zm00001d02004	7661	B73	RLC00004	shared	RLC	0.857287146491096	93.74	non_nested_TE	LTR	8324	class_I	12078	TE_10.5kb_upstream
163120	RLC00004Zm00001d02005	9754	B73	RLC00004	shared	RLC	0.99803536345776	90.02	nested_TE	LTR	10069	class_I	12078	TE_5.1kb_upstream
163121	RLC00004Zm00001d02006	6766	B73	RLC00004	variable	RLC	0.472362829646294	94.94	non_nested_TE	LTR	7391	class_I	12078	TE_5.1kb_upstream
163122	RLC00004Zm00001d02007	8315	B73	RLC00004	shared	RLC	0.756225216445194	95.01	nested_TE	LTR	8314	class_I	12078	TE_intergenic
163123	RLC00004Zm00001d02008	8059	B73	RLC00004	variable	RLC	0.471512770137525	98.47	nested_TE	LTR	8913	class_I	12078	TE_intergenic
163124	RLC00004Zm00001d02009	7977	B73	RLC00004	variable	RLC	0.526314151442532	90.61	non_nested_TE	LTR	8285	class_I	12078	TE_intergenic
163125	RLC00004Zm00001d02010	11198	B73	RLC00004	shared	RLC	0.990826539609858	89.65	non_nested_TE	LTR	11889	class_I	12078	TE_intergenic
163126	RLC00004Zm00001d02014	8271	B73	RLC00004	shared	RLC	0.94703252933989	92.38	non_nested_TE	LTR	8270	class_I	12078	TE_intergenic
163127	RLC00004Zm00001d02015	9067	B73	RLC00004	variable	RLC	0.452755905511811	94.97	non_nested_TE	LTR	9780	class_I	12078	TE_intergenic
163128	RLC00004Zm00001d02016	7142	B73	RLC00004	shared	RLC	0.485713786516331	95.51	non_nested_TE	LTR	7489	class_I	12078	TE_intergenic
163129	RLC00004Zm00001d02017	7413	B73	RLC00004	shared	RLC	0.963477430420207	92.05	non_nested_TE	LTR	8309	class_I	12078	TE_intergenic
163130	RLC00004Zm00001d02019	2213	B73	RLC00004	shared	RLC	0.506876227897839	97.99	nested_TE	LTR	8895	class_I	12078	TE_intergenic
163131	RLC00004Zm00001d02020	8064	B73	RLC00004	shared	RLC	0.740388655462185	88.35	non_nested_TE	LTR	8375	class_I	12078	TE_intergenic
163132	RLC00004Zm00001d02021	1255	B73	RLC00004	shared	RLC	0.941693867343203	98.96	nested_TE	LTR	8946	class_I	12078	TE_intergenic
163133	RLC00004Zm00001d02024	7716	B73	RLC00004	variable	RLC	0.497017892644135	91.48	non_nested_TE	LTR	8026	class_I	12078	TE_5.1kb_upstream
163134	RLC00004Zm00001d02025	8739	B73	RLC00004	variable	RLC	0.707983193277311	93.99	non_nested_TE	LTR	8738	class_I	12078	TE_intergenic
163135	RLC00004Zm00001d02026	8990	B73	RLC00004	variable	RLC	0.197628458498024	98.35	non_nested_TE	LTR	8989	class_I	12078	TE_intergenic
163136	RLC00004Zm00001d02029	8505	B73	RLC00004	variable	RLC	0.263261296660118	93.84	non_nested_TE	LTR	8504	class_I	12078	TE_10.5kb_upstream
163137	RLC00004Zm00001d02031	8559	B73	RLC00004	variable	RLC	0.483168316831683	94.02	nested_TE	LTR	8558	class_I	12078	TE_10.5kb_upstream
163138	RLC00004Zm00001d02032	8627	B73	RLC00004	variable	RLC	0.634577603143418	98.33	nested_TE	LTR	8954	class_I	12078	TE_intergenic
163139	RLC00004Zm00001d02033	8469	B73	RLC00004	variable	RLC	0.18664047151277	96.11	non_nested_TE	LTR	8468	class_I	12078	TE_1.5kb_downstream
163140	RLC00004Zm00001d02034	4048	B73	RLC00004	variable	RLC	0.316306483300589	99.27	nested_TE	LTR	9161	class_I	12078	TE_intergenic
163141	RLC00004Zm00001d02035	8968	B73	RLC00004	variable	RLC	0.392781316348195	99.61	non_nested_TE	LTR	8967	class_I	12078	TE_1.5kb_downstream
163142	RLC00004Zm00001d02036	8558	B73	RLC00004	variable	RLC	0.339882121807466	98.99	nested_TE	LTR	8990	class_I	12078	TE_intergenic
163143	RLC00004Zm00001d02037	8541	B73	RLC00004	variable	RLC	0.31163708086785	94.71	non_nested_TE	LTR	8540	class_I	12078	TE_5.10kb_downstream
163144	RLC00004Zm00001d02038	1270	B73	RLC00004	variable	RLC	0.463654223968566	99.14	nested_TE	LTR	8955	class_I	12078	TE_intergenic
163145	RLC00004Zm00001d02039	16896	B73	RLC00004	variable	RLC	0.269685039370079	97.58	nested_TE	LTR	17395	class_I	12078	TE_intergenic
163146	RLC00004Zm00001d02041	8061	B73	RLC00004	variable	RLC	0.357707509881423	95.45	non_nested_TE	LTR	8539	class_I	12078	TE_5.1kb_upstream
163147	RLC00004Zm00001d02042	8150	B73	RLC00004	variable	RLC	0.553149606299213	91.17	non_nested_TE	LTR	8426	class_I	12078	TE_intergenic
163148	RLC00004Zm00001d02043	7696	B73	RLC00004	variable	RLC	0.334645669291339	91.15	non_nested_TE	LTR	8125	class_I	12078	TE_intergenic
163149	RLC00004Zm00001d02045	8649	B73	RLC00004	variable	RLC	0.669633702500684	99.53	non_nested_TE	LTR	8975	class_I	12078	TE_10.5kb_upstream
163150	RLC00004Zm00001d02047	8247	B73	RLC00004	variable	RLC	0.403543307086614	87.88	non_nested_TE	LTR	8246	class_I	12078	TE_5.1kb_upstream
163151	RLC00004Zm00001d02048	8915	B73	RLC00004	variable	RLC	0.322200392927308	99.61	nested_TE	LTR	8914	class_I	12078	TE_10.5kb_upstream
163152	RLC00004Zm00001d02049	1482	B73	RLC00004	variable	RLC	0.434184675834971	98.66	nested_TE	LTR	8965	class_I	12078	TE_intergenic
163153	RLC00004Zm00001d02050	8184	B73	RLC00004	variable	RLC	0.417322834645669	92.6	nested_TE	LTR	8183	class_I	12078	TE_intergenic
163154	RLC00004Zm00001d02054	7876	B73	RLC00004	variable	RLC	0.53740157480315	94.88	nested_TE	LTR	8579	class_I	12078	TE_intergenic
163155	RLC00004Zm00001d02055	8329	B73	RLC00004	variable	RLC	0.583497053045187	94.69	non_nested_TE	LTR	8542	class_I	12078	TE_intergenic
163156	RLC00004Zm00001d02056	19078	B73	RLC00004	variable	RLC	0.366141732283465	98.98	non_nested_TE	LTR	19077	class_I	12078	TE_5.10kb_downstream
163157	RLC00004Zm00001d02057	7371	B73	RLC00004	variable	RLC	0.234251968503937	94.88	nested_TE	LTR	7488	class_I	12078	TE_intergenic
163158	RLC00004Zm00001d02058	8663	B73	RLC00004	variable	RLC	0.238188976377953	98.82	nested_TE	LTR	8956	class_I	12078	TE_intergenic
163159	RLC00004Zm00001d02059	8344	B73	RLC00004	variable	RLC	0.381889763779528	96.35	nested_TE	LTR	8671	class_I	12078	TE_intergenic
163160	RLC00004Zm00001d02060	7643	B73	RLC00004	variable	RLC	0.223968565815324	99.52	non_nested_TE	LTR	8912	class_I	12078	TE_intergenic
163161	RLC00004Zm00001d02062	8263	B73	RLC00004	variable	RLC	0.720588235294118	85.14	non_nested_TE	LTR	8262	class_I	12078	TE_intergenic
163162	RLC00004Zm00001d02063	8070	B73	RLC00004	shared	RLC	0.449705891506645	94.04	nested_TE	LTR	8416	class_I	12078	TE_intergenic
163163	RLC00004Zm00001d02065	8314	B73	RLC00004	variable	RLC	0.415354330708661	98.27	nested_TE	LTR	8991	class_I	12078	TE_10.5kb_upstream
163164	RLC00004Zm00001d02066	1765	B73	RLC00004	shared	RLC	0.8762278978389	98.8	nested_TE	LTR	8941	class_I	12078	TE_5.10kb_downstream
163165	RLC00004Zm00001d02067	3378	B73	RLC00004	shared	RLC	0.884086444007859	99.68	non_nested_TE	LTR	8941	class_I	12078	TE_intergenic
163166	RLC00004Zm00001d02069	6752	B73	RLC00004	shared	RLC	0.967936835621255	93.17	non_nested_TE	LTR	7136	class_I	12078	TE_5.10kb_downstream
163167	RLC00004Zm00001d02071	1561	B73	RLC00004	variable	RLC	0.241650294695481	99.02	nested_TE	LTR	8278	class_I	12078	TE_intergenic
163168	RLC00004Zm00001d02072	8084	B73	RLC00004	variable	RLC	0.311023622047244	97.7	non_nested_TE	LTR	8083	class_I	12078	TE_intergenic
163169	RLC00004Zm00001d02073	8596	B73	RLC00004	variable	RLC	0.334645669291339	95.55	nested_TE	LTR	8595	class_I	12078	TE_intergenic
163170	RLC00004Zm00001d02074	8648	B73	RLC00004	variable	RLC	0.226377952755905	99.22	nested_TE	LTR	9020	class_I	12078	TE_intergenic
163171	RLC00004Zm00001d02075	7850	B73	RLC00004	variable	RLC	0.292585170340681	94.82	nested_TE	LTR	8161	class_I	12078	TE_intergenic
163172	RLC00004Zm00001d02076	8086	B73	RLC00004	variable	RLC	0.685370741482966	87.12	non_nested_TE	LTR	8085	class_I	12078	TE_1.5kb_downstream
163173	RLC00004Zm00001d02077	8316	B73	RLC00004	variable	RLC	0.635826771653543	98.83	nested_TE	LTR	8993	class_I	12078	TE_intergenic
163174	RLC00004Zm00001d02078	8403	B73	RLC00004	variable	RLC	0.330708661417323	93	nested_TE	LTR	8402	class_I	12078	TE_intergenic
163175	RLC00004Zm00001d02079	8577	B73	RLC00004	variable	RLC	0.148514851485149	94.02	nested_TE	LTR	8576	class_I	12078	TE_intergenic
163176	RLC00004Zm00001d02080	9000	B73	RLC00004	variable	RLC	0.381139489194499	99.84	non_nested_TE	LTR	8999	class_I	12078	TE_intergenic
163177	RLC00004Zm00001d02081	1105	B73	RLC00004	variable	RLC	0.104125736738703	93.94	non_nested_TE	LTR	8861	class_I	12078	TE_1.5kb_downstream
163178	RLC00004Zm00001d02082	8965	B73	RLC00004	variable	RLC	0.965551181102362	98.41	non_nested_TE	LTR	8964	class_I	12078	TE_intergenic
163179	RLC00004Zm00001d02083	8259	B73	RLC00004	variable	RLC	0.379446640316206	95.92	nested_TE	LTR	8586	class_I	12078	TE_intergenic
163180	RLC00004Zm00001d02084	8480	B73	RLC00004	variable	RLC	0.204322200392927	93.01	nested_TE	LTR	8479	class_I	12078	TE_intergenic
163181	RLC00004Zm00001d02085	7433	B73	RLC00004	variable	RLC	0.435897435897436	95.82	non_nested_TE	LTR	8339	class_I	12078	TE_10.5kb_upstream
163182	RLC00004Zm00001d02086	8503	B73	RLC00004	variable	RLC	0.332023575638507	98.64	nested_TE	LTR	8943	class_I	12078	TE_intergenic
163183	RLC00004Zm00001d02087	8292	B73	RLC00004	shared	RLC	0.833333333333333	96.43	nested_TE	LTR	8553	class_I	12078	TE_intergenic
163184	RLC00004Zm00001d02088	8368	B73	RLC00004	variable	RLC	0.435897435897436	88.97	nested_TE	LTR	8367	class_I	12078	TE_intergenic
163185	RLC00004Zm00001d02089	8984	B73	RLC00004	variable	RLC	0.56385068762279	96.48	non_nested_TE	LTR	8983	class_I	12078	TE_1.5kb_downstream
163186	RLC00004Zm00001d02091	3531	B73	RLC00004	variable	RLC	0.478860820197083	96.96	nested_TE	LTR	14733	class_I	12078	TE_1.5kb_downstream
163187	RLC00004Zm00001d02092	9040	B73	RLC00004	variable	RLC	0.331288343558282	99.92	non_nested_TE	LTR	9039	class_I	12078	TE_5.1kb_upstream
163188	RLC00004Zm00001d02093	8546	B73	RLC00004	variable	RLC	0.445972495088409	95.69	nested_TE	LTR	8545	class_I	12078	TE_intergenic
163189	RLC00004Zm00001d02095	9033	B73	RLC00004	variable	RLC	0.423649021176141	98.84	nested_TE	LTR	9032	class_I	12078	TE_intergenic
163190	RLC00004Zm00001d02096	19868	B73	RLC00004	variable	RLC	0.475625759128524	98.33	non_nested_TE	LTR	19867	class_I	12078	TE_intergenic
163191	RLC00004Zm00001d02097	1036	B73	RLC00004	variable	RLC	0.622307859528468	94.22	non_nested_TE	LTR	7714	class_I	12078	TE_intergenic
163192	RLC00004Zm00001d02098	7374	B73	RLC00004	variable	RLC	0.233791748526523	97.91	non_nested_TE	LTR	7711	class_I	12078	TE_intergenic
163193	RLC00004Zm00001d02099	8250	B73	RLC00004	variable	RLC	0.511441312285649	94.19	nested_TE	LTR	8576	class_I	12078	TE_intergenic
163194	RLC00004Zm00001d02100	8346	B73	RLC00004	variable	RLC	0.421296905859117	93.9	nested_TE	LTR	8345	class_I	12078	TE_intergenic
163195	RLC00004Zm00001d02101	8072	B73	RLC00004	variable	RLC	0.229862475442043	95.41	nested_TE	LTR	8071	class_I	12078	TE_intergenic
163196	RLC00004Zm00001d02102	8078	B73	RLC00004	variable	RLC	0.196463654223969	98.99	non_nested_TE	LTR	8077	class_I	12078	TE_5.10kb_downstream
163197	RLC00004Zm00001d02103	8364	B73	RLC00004	variable	RLC	0.298624754420432	95.33	nested_TE	LTR	8694	class_I	12078	TE_intergenic
163198	RLC00004Zm00001d02104	8903	B73	RLC00004	shared	RLC	0.770137524557957	97.65	nested_TE	LTR	8902	class_I	12078	TE_intergenic
163199	RLC00004Zm00001d02105	6659	B73	RLC00004	variable	RLC	0.848722986247544	90.36	nested_TE	LTR	8465	class_I	12078	TE_intergenic
163200	RLC00004Zm00001d02106	8619	B73	RLC00004	variable	RLC	0.362204724409449	98.17	nested_TE	LTR	8945	class_I	12078	TE_intergenic
163201	RLC00004Zm00001d02107	8601	B73	RLC00004	variable	RLC	0.71002132196162	97.45	nested_TE	LTR	8600	class_I	12078	TE_intergenic
163202	RLC00004Zm00001d02108	3559	B73	RLC00004	variable	RLC	0.721731277941928	95.57	nested_TE	LTR	8590	class_I	12078	TE_intergenic
163203	RLC00004Zm00001d02109	7960	B73	RLC00004	shared	RLC	0.81335952848723	91.33	non_nested_TE	LTR	8064	class_I	12078	TE_intergenic
163204	RLC00004Zm00001d02110	8501	B73	RLC00004	variable	RLC	0.257367387033399	99.07	nested_TE	LTR	8829	class_I	12078	TE_intergenic
163205	RLC00004Zm00001d02111	9015	B73	RLC00004	variable	RLC	0.293307086614173	99.84	nested_TE	LTR	9014	class_I	12078	TE_intergenic
163206	RLC00004Zm00001d02112	9023	B73	RLC00004	shared	RLC	0.614931237721022	97.83	nested_TE	LTR	9022	class_I	12078	TE_intergenic
163207	RLC00004Zm00001d02114	8542	B73	RLC00004	variable	RLC	0.374015748031496	92.39	nested_TE	LTR	8541	class_I	12078	TE_intergenic
163208	RLC00004Zm00001d02115	8404	B73	RLC00004	variable	RLC	0.352941176470588	91.02	nested_TE	LTR	8522	class_I	12078	TE_intergenic
163209	RLC00004Zm00001d02116	9384	B73	RLC00004	variable	RLC	0.675408718026218	95.7	non_nested_TE	LTR	10461	class_I	12078	TE_1.5kb_downstream
163210	RLC00004Zm00001d02118	8016	B73	RLC00004	shared	RLC	0.972468016645267	94.33	non_nested_TE	LTR	8282	class_I	12078	TE_intergenic
163211	RLC00004Zm00001d02119	7508	B73	RLC00004	shared	RLC	0.844138834315652	88.84	nested_TE	LTR	7855	class_I	12078	TE_intergenic
163212	RLC00004Zm00001d02120	7769	B73	RLC00004	shared	RLC	0.757396449704142	88.34	non_nested_TE	LTR	8126	class_I	12078	TE_intergenic
163213	RLC00004Zm00001d02121	8840	B73	RLC00004	variable	RLC	0.173570019723866	100	nested_TE	LTR	8839	class_I	12078	TE_10.5kb_upstream
163214	RLC00004Zm00001d02122	4672	B73	RLC00004	variable	RLC	0.308447937131631	96.9	non_nested_TE	LTR	9065	class_I	12078	TE_intergenic
163215	RLC00004Zm00001d02124	8400	B73	RLC00004	variable	RLC	0.202755905511811	99.22	non_nested_TE	LTR	8978	class_I	12078	TE_intergenic
163216	RLC00004Zm00001d02125	1122	B73	RLC00004	variable	RLC	0.323471400394477	97.91	nested_TE	LTR	8282	class_I	12078	TE_intergenic
163217	RLC00004Zm00001d02126	8543	B73	RLC00004	variable	RLC	0.55241935483871	94.94	nested_TE	LTR	8542	class_I	12078	TE_intergenic
163218	RLC00004Zm00001d02127	8175	B73	RLC00004	variable	RLC	0.870259481037924	98.9	nested_TE	LTR	8982	class_I	12078	TE_5.10kb_downstream
163219	RLC00004Zm00001d02128	17222	B73	RLC00004	variable	RLC	0.593688362919132	98.4	nested_TE	LTR	17994	class_I	12078	TE_intergenic
163220	RLC00004Zm00001d02130	8902	B73	RLC00004	variable	RLC	0.78019801980198	98.05	nested_TE	LTR	8901	class_I	12078	TE_intergenic
163221	RLC00004Zm00001d02131	7710	B73	RLC00004	variable	RLC	0.750245573824169	95.13	nested_TE	LTR	8067	class_I	12078	TE_intergenic
163222	RLC00004Zm00001d02133	8562	B73	RLC00004	variable	RLC	0.794466403162055	96	nested_TE	LTR	8561	class_I	12078	TE_intergenic
163223	RLC00004Zm00001d02135	8325	B73	RLC00004	shared	RLC	0.783889980353635	98.12	non_nested_TE	LTR	9002	class_I	12078	TE_intergenic
163224	RLC00004Zm00001d02137	8541	B73	RLC00004	variable	RLC	0.330645161290323	94.78	nested_TE	LTR	8540	class_I	12078	TE_intergenic
163225	RLC00004Zm00001d02138	8183	B73	RLC00004	variable	RLC	0.170923379174853	97.86	nested_TE	LTR	8956	class_I	12078	TE_intergenic
163226	RLC00004Zm00001d02139	8756	B73	RLC00004	variable	RLC	0.18467583497053	99.11	nested_TE	LTR	9085	class_I	12078	TE_10.5kb_upstream
163227	RLC00004Zm00001d02140	8225	B73	RLC00004	variable	RLC	0.212550607287449	89.74	non_nested_TE	LTR	8224	class_I	12078	TE_10.5kb_upstream
163228	RLC00004Zm00001d02141	8943	B73	RLC00004	variable	RLC	0.263261296660118	98.88	nested_TE	LTR	8942	class_I	12078	TE_intergenic
163229	RLC00004Zm00001d02143	8163	B73	RLC00004	variable	RLC	1	96.63	nested_TE	LTR	8491	class_I	12078	TE_intergenic
163230	RLC00004Zm00001d02144	8411	B73	RLC00004	variable	RLC	0.145956607495069	93.29	nested_TE	LTR	8410	class_I	12078	TE_intergenic
163231	RLC00004Zm00001d02145	8501	B73	RLC00004	variable	RLC	0.18860510805501	96.37	non_nested_TE	LTR	8835	class_I	12078	TE_intergenic
163232	RLC00004Zm00001d02146	8850	B73	RLC00004	shared	RLC	0.795874156814219	91.57	nested_TE	LTR	8849	class_I	12078	TE_5.1kb_upstream
163233	RLC00004Zm00001d02147	8552	B73	RLC00004	shared	RLC	0.700523269075297	96.27	nested_TE	LTR	8551	class_I	12078	TE_intergenic
163234	RLC00004Zm00001d02149	8544	B73	RLC00004	shared	RLC	0.830819526734011	99.11	non_nested_TE	LTR	8872	class_I	12078	TE_intergenic
163235	RLC00004Zm00001d02151	8761	B73	RLC00004	variable	RLC	0.306483300589391	99.77	nested_TE	LTR	8998	class_I	12078	TE_5.1kb_upstream
163236	RLC00004Zm00001d02153	8235	B73	RLC00004	shared	RLC	0.864037276119791	90.6	nested_TE	LTR	8234	class_I	12078	TE_intergenic
163237	RLC00004Zm00001d02156	7602	B73	RLC00004	variable	RLC	0.567913385826772	97.65	nested_TE	LTR	8886	class_I	12078	TE_intergenic
163238	RLC00004Zm00001d02157	8865	B73	RLC00004	variable	RLC	0.355599214145383	99.84	non_nested_TE	LTR	8864	class_I	12078	TE_5.1kb_upstream
163239	RLC00004Zm00001d02158	8612	B73	RLC00004	shared	RLC	0.80511811023622	94.63	non_nested_TE	LTR	8611	class_I	12078	TE_5.1kb_upstream
163240	RLC00004Zm00001d02159	8625	B73	RLC00004	shared	RLC	0.947750248490872	93.5	non_nested_TE	LTR	8624	class_I	12078	TE_1.5kb_downstream
163241	RLC00004Zm00001d02160	7775	B73	RLC00004	variable	RLC	0.966601178781925	92.84	nested_TE	LTR	8623	class_I	12078	TE_5.1kb_upstream
163242	RLC00004Zm00001d02161	8565	B73	RLC00004	variable	RLC	0.745252128356254	98.42	nested_TE	LTR	8974	class_I	12078	TE_10.5kb_upstream
163243	RLC00004Zm00001d02162	8367	B73	RLC00004	shared	RLC	1	89.88	nested_TE	LTR	8366	class_I	12078	TE_intergenic
163244	RLC00004Zm00001d02163	12432	B73	RLC00004	shared	RLC	1	93.71	nested_TE	LTR	12431	class_I	12078	TE_intergenic
163245	RLC00004Zm00001d02164	7971	B73	RLC00004	variable	RLC	0.281188118811881	89.53	non_nested_TE	LTR	8472	class_I	12078	TE_5.10kb_downstream
163246	RLC00004Zm00001d02165	17238	B73	RLC00004	variable	RLC	0.172962226640159	98.61	nested_TE	LTR	17565	class_I	12078	TE_intergenic
163247	RLC00004Zm00001d02166	7970	B73	RLC00004	variable	RLC	0.521611001964637	96.21	nested_TE	LTR	7969	class_I	12078	TE_intergenic
163248	RLC00004Zm00001d02167	8934	B73	RLC00004	variable	RLC	0.521611001964637	97.59	nested_TE	LTR	8933	class_I	12078	TE_intergenic
163249	RLC00004Zm00001d02169	8800	B73	RLC00004	variable	RLC	0.618110236220472	99.53	nested_TE	LTR	8799	class_I	12078	TE_intergenic
163250	RLC00004Zm00001d02172	17714	B73	RLC00004	shared	RLC	0.808775376555337	99.29	nested_TE	LTR	17950	class_I	12078	TE_5.10kb_downstream
163251	RLC00004Zm00001d02174	4617	B73	RLC00004	shared	RLC	0.986247544204322	94.53	non_nested_TE	LTR	4616	class_I	12078	TE_1.5kb_downstream
163252	RLC00004Zm00001d02175	8611	B73	RLC00004	variable	RLC	0.461992281905356	98.89	nested_TE	LTR	8938	class_I	12078	TE_intergenic
163253	RLC00004Zm00001d02176	7627	B73	RLC00004	shared	RLC	0.857236411263916	93.82	non_nested_TE	LTR	8132	class_I	12078	TE_intergenic
163254	RLC00004Zm00001d02177	7873	B73	RLC00004	shared	RLC	0.858055009823183	90.53	nested_TE	LTR	8490	class_I	12078	TE_intergenic
163255	RLC00004Zm00001d02178	8243	B73	RLC00004	variable	RLC	0.176817288801572	94.67	non_nested_TE	LTR	8570	class_I	12078	TE_1.5kb_downstream
163256	RLC00004Zm00001d02179	7291	B73	RLC00004	variable	RLC	0.318897637795276	91.04	non_nested_TE	LTR	7552	class_I	12078	TE_intergenic
163257	RLC00004Zm00001d02181	8343	B73	RLC00004	variable	RLC	0.157790927021696	94.35	nested_TE	LTR	8342	class_I	12078	TE_intergenic
163258	RLC00004Zm00001d02182	7562	B73	RLC00004	variable	RLC	0.446511627906977	95.77	nested_TE	LTR	8576	class_I	12078	TE_intergenic
163259	RLC00004Zm00001d02184	1682	B73	RLC00004	variable	RLC	0.266375443109452	94.09	non_nested_TE	LTR	8636	class_I	12078	TE_intergenic
163260	RLC00004Zm00001d02185	7183	B73	RLC00004	variable	RLC	0.255183384991078	96.03	nested_TE	LTR	7489	class_I	12078	TE_intergenic
163261	RLC00004Zm00001d02186	8371	B73	RLC00004	variable	RLC	0.496911344219005	93.15	nested_TE	LTR	8370	class_I	12078	TE_intergenic
163262	RLC00004Zm00001d02187	8409	B73	RLC00004	variable	RLC	0.716813885494175	93.32	nested_TE	LTR	8408	class_I	12078	TE_intergenic
163263	RLC00004Zm00001d02188	8679	B73	RLC00004	variable	RLC	0.494017928357996	92.06	nested_TE	LTR	8678	class_I	12078	TE_10.5kb_upstream
163264	RLC00004Zm00001d02190	8013	B73	RLC00004	variable	RLC	0.333333333333333	92.83	non_nested_TE	LTR	8012	class_I	12078	TE_5.10kb_downstream
163265	RLC00004Zm00001d02191	8472	B73	RLC00004	variable	RLC	0.324165029469548	98.55	nested_TE	LTR	9022	class_I	12078	TE_intergenic
163266	RLC00004Zm00001d02193	7957	B73	RLC00004	shared	RLC	0.992141453831041	90.8	non_nested_TE	LTR	7956	class_I	12078	TE_10.5kb_upstream
163267	RLC00004Zm00001d02194	7027	B73	RLC00004	shared	RLC	0.986212707139418	88.32	non_nested_TE	LTR	8265	class_I	12078	TE_10.5kb_upstream
163268	RLC00004Zm00001d02195	2223	B73	RLC00004	variable	RLC	0.928994082840237	99.04	nested_TE	LTR	8903	class_I	12078	TE_intergenic
163269	RLC00004Zm00001d02196	8749	B73	RLC00004	shared	RLC	0.827111984282908	96.21	non_nested_TE	LTR	8842	class_I	12078	TE_intergenic
163270	RLC00004Zm00001d02197	8288	B73	RLC00004	variable	RLC	0.445972495088409	98.1	nested_TE	LTR	8965	class_I	12078	TE_intergenic
163271	RLC00004Zm00001d02198	7948	B73	RLC00004	shared	RLC	0.977023092701647	92.31	non_nested_TE	LTR	8302	class_I	12078	TE_intergenic
163272	RLC00004Zm00001d02199	8158	B73	RLC00004	variable	RLC	0.696892526135309	96.71	non_nested_TE	LTR	8520	class_I	12078	TE_intergenic
163273	RLC00004Zm00001d02200	8684	B73	RLC00004	variable	RLC	0.740667976424361	94.28	non_nested_TE	LTR	8683	class_I	12078	TE_10.5kb_upstream
163274	RLC00004Zm00001d02201	7760	B73	RLC00004	variable	RLC	0.438976377952756	97.31	nested_TE	LTR	8920	class_I	12078	TE_intergenic
163275	RLC00004Zm00001d02202	8006	B73	RLC00004	variable	RLC	0.237721021611002	94.32	non_nested_TE	LTR	8005	class_I	12078	TE_5.10kb_downstream
163276	RLC00004Zm00001d02203	15617	B73	RLC00004	variable	RLC	0.428	98.93	non_nested_TE	LTR	16265	class_I	12078	TE_10.5kb_upstream
163277	RLC00004Zm00001d02204	1609	B73	RLC00004	variable	RLC	0.265225933202358	94.29	non_nested_TE	LTR	8704	class_I	12078	TE_1.5kb_downstream
163278	RLC00004Zm00001d02206	7438	B73	RLC00004	shared	RLC	0.917402853043365	87.27	nested_TE	LTR	8035	class_I	12078	TE_intergenic
163279	RLC00004Zm00001d02207	8684	B73	RLC00004	variable	RLC	0.254098360655738	98.83	non_nested_TE	LTR	9012	class_I	12078	TE_intergenic
163280	RLC00004Zm00001d02208	8628	B73	RLC00004	variable	RLC	0.302554027504912	98.25	nested_TE	LTR	8955	class_I	12078	TE_intergenic
163281	RLC00004Zm00001d02209	2171	B73	RLC00004	variable	RLC	0.662055335968379	95.4	non_nested_TE	LTR	8604	class_I	12078	TE_5.1kb_upstream
163282	RLC00004Zm00001d02210	8287	B73	RLC00004	variable	RLC	0.488691737697817	98.17	nested_TE	LTR	8944	class_I	12078	TE_5.10kb_downstream
163283	RLC00004Zm00001d02212	8280	B73	RLC00004	variable	RLC	0.259842519685039	96.19	nested_TE	LTR	8279	class_I	12078	TE_intergenic
163284	RLC00004Zm00001d02213	7792	B73	RLC00004	variable	RLC	0.35978570923407	88.82	nested_TE	LTR	8106	class_I	12078	TE_intergenic
163285	RLC00004Zm00001d02214	7869	B73	RLC00004	variable	RLC	0.347098680444905	92.54	non_nested_TE	LTR	8491	class_I	12078	TE_intergenic
163286	RLC00004Zm00001d02216	8288	B73	RLC00004	variable	RLC	0.93516699410609	99.84	nested_TE	LTR	8943	class_I	12078	TE_intergenic
163287	RLC00004Zm00001d02218	7432	B73	RLC00004	shared	RLC	0.964636542239686	92.76	nested_TE	LTR	8405	class_I	12078	TE_intergenic
163288	RLC00004Zm00001d02219	6111	B73	RLC00004	shared	RLC	0.968565815324165	94.85	non_nested_TE	LTR	6685	class_I	12078	TE_5.1kb_upstream
163289	RLC00004Zm00001d02220	7503	B73	RLC00004	shared	RLC	0.810507383907063	92.8	nested_TE	LTR	7860	class_I	12078	TE_intergenic
163290	RLC00004Zm00001d02221	7925	B73	RLC00004	shared	RLC	0.798134421453349	92.93	non_nested_TE	LTR	8272	class_I	12078	TE_intergenic
163291	RLC00004Zm00001d02222	8005	B73	RLC00004	shared	RLC	1	88.43	non_nested_TE	LTR	8437	class_I	12078	TE_intergenic
163292	RLC00004Zm00001d02223	7629	B73	RLC00004	variable	RLC	0.616895874263261	95.35	nested_TE	LTR	8222	class_I	12078	TE_intergenic
163293	RLC00004Zm00001d02224	8982	B73	RLC00004	variable	RLC	0.62992125984252	99.76	nested_TE	LTR	8981	class_I	12078	TE_intergenic
163294	RLC00004Zm00001d02225	8557	B73	RLC00004	variable	RLC	0.206692913385827	96.88	nested_TE	LTR	8556	class_I	12078	TE_5.10kb_downstream
163295	RLC00004Zm00001d02226	8890	B73	RLC00004	variable	RLC	0.335952848722986	99.12	non_nested_TE	LTR	8889	class_I	12078	TE_intergenic
163296	RLC00004Zm00001d02227	8341	B73	RLC00004	variable	RLC	0.400394477317554	99.52	nested_TE	LTR	8962	class_I	12078	TE_intergenic
163297	RLC00004Zm00001d02229	8146	B73	RLC00004	variable	RLC	0.533922853209164	97.97	nested_TE	LTR	8615	class_I	12078	TE_intergenic
163298	RLC00004Zm00001d02230	8476	B73	RLC00004	variable	RLC	0.771429646485539	94.1	non_nested_TE	LTR	8475	class_I	12078	TE_10.5kb_upstream
163299	RLC00004Zm00001d02231	8252	B73	RLC00004	shared	RLC	0.99803536345776	93.81	nested_TE	LTR	8489	class_I	12078	TE_intergenic
163300	RLC00004Zm00001d02233	7852	B73	RLC00004	variable	RLC	0.233791748526523	93.51	non_nested_TE	LTR	7918	class_I	12078	TE_intergenic
163301	RLC00004Zm00001d02234	18869	B73	RLC00004	variable	RLC	0.284872298624754	98.26	nested_TE	LTR	18868	class_I	12078	TE_intergenic
163302	RLC00004Zm00001d02235	8961	B73	RLC00004	variable	RLC	0.681728880157171	98.55	nested_TE	LTR	8960	class_I	12078	TE_intergenic
163303	RLC00004Zm00001d02236	7804	B73	RLC00004	variable	RLC	0.681728880157171	90.65	nested_TE	LTR	10978	class_I	12078	TE_intergenic
163304	RLC00004Zm00001d02237	8426	B73	RLC00004	variable	RLC	0.799212598425197	94.74	non_nested_TE	LTR	8425	class_I	12078	TE_intergenic
163305	RLC00004Zm00001d02238	8422	B73	RLC00004	variable	RLC	0.408284023668639	94.08	nested_TE	LTR	8771	class_I	12078	TE_intergenic
163306	RLC00004Zm00001d02239	7656	B73	RLC00004	variable	RLC	0.464285714285714	97.51	nested_TE	LTR	8322	class_I	12078	TE_intergenic
163307	RLC00004Zm00001d02240	8230	B73	RLC00004	variable	RLC	0.366863905325444	93.83	nested_TE	LTR	8500	class_I	12078	TE_intergenic
163308	RLC00004Zm00001d02241	1128	B73	RLC00004	variable	RLC	0.345167652859961	94.37	nested_TE	LTR	8492	class_I	12078	TE_intergenic
163309	RLC00004Zm00001d02242	8602	B73	RLC00004	variable	RLC	0.579567779960707	96.44	non_nested_TE	LTR	8601	class_I	12078	TE_intergenic
163310	RLC00004Zm00001d02243	1887	B73	RLC00004	variable	RLC	0.581532416502947	98.72	nested_TE	LTR	8919	class_I	12078	TE_intergenic
163311	RLC00004Zm00001d02244	7897	B73	RLC00004	variable	RLC	0.380952380952381	91.59	non_nested_TE	LTR	8476	class_I	12078	TE_intergenic
163312	RLC00004Zm00001d02245	8201	B73	RLC00004	variable	RLC	0.673870333988212	95.68	non_nested_TE	LTR	8324	class_I	12078	TE_intergenic
163313	RLC00004Zm00001d02246	7264	B73	RLC00004	variable	RLC	0.673870333988212	94.26	nested_TE	LTR	8381	class_I	12078	TE_intergenic
163314	RLC00004Zm00001d02248	8933	B73	RLC00004	variable	RLC	0.297244094488189	99.19	nested_TE	LTR	8932	class_I	12078	TE_intergenic
163315	RLC00004Zm00001d02249	7961	B73	RLC00004	variable	RLC	0.362204724409449	96.74	nested_TE	LTR	8298	class_I	12078	TE_intergenic
163316	RLC00004Zm00001d02250	8490	B73	RLC00004	variable	RLC	0.357563850687623	97.93	nested_TE	LTR	9446	class_I	12078	TE_10.5kb_upstream
163317	RLC00004Zm00001d02251	8688	B73	RLC00004	variable	RLC	0.208747514910537	99.61	nested_TE	LTR	9016	class_I	12078	TE_intergenic
163318	RLC00004Zm00001d02252	8213	B73	RLC00004	variable	RLC	0.18860510805501	94.61	non_nested_TE	LTR	8575	class_I	12078	TE_intergenic
163319	RLC00004Zm00001d02255	8266	B73	RLC00004	variable	RLC	0.358546168958742	95.8	nested_TE	LTR	8925	class_I	12078	TE_intergenic
163320	RLC00004Zm00001d02256	1859	B73	RLC00004	variable	RLC	0.468503937007874	98.25	nested_TE	LTR	8948	class_I	12078	TE_intergenic
163321	RLC00004Zm00001d02257	1612	B73	RLC00004	variable	RLC	0.208251473477407	92.63	nested_TE	LTR	8320	class_I	12078	TE_intergenic
163322	RLC00004Zm00001d02258	9001	B73	RLC00004	variable	RLC	0.212180746561886	98.58	nested_TE	LTR	9000	class_I	12078	TE_intergenic
163323	RLC00004Zm00001d02259	8170	B73	RLC00004	shared	RLC	0.651416122004357	90.02	non_nested_TE	LTR	8467	class_I	12078	TE_intergenic
163324	RLC00004Zm00001d02260	8421	B73	RLC00004	variable	RLC	0.294695481335953	94.48	nested_TE	LTR	8731	class_I	12078	TE_5.10kb_downstream
163325	RLC00004Zm00001d02261	7773	B73	RLC00004	variable	RLC	0.473477406679764	95.74	non_nested_TE	LTR	8007	class_I	12078	TE_intergenic
163326	RLC00004Zm00001d02262	8333	B73	RLC00004	variable	RLC	0.506876227897839	93.82	nested_TE	LTR	8739	class_I	12078	TE_intergenic
163327	RLC00004Zm00001d02264	8122	B73	RLC00004	shared	RLC	0.922674019873253	94.71	nested_TE	LTR	8449	class_I	12078	TE_10.5kb_upstream
163328	RLC00004Zm00001d02265	3052	B73	RLC00004	variable	RLC	0.482283464566929	99.2	non_nested_TE	LTR	10728	class_I	12078	TE_intergenic
163329	RLC00004Zm00001d02266	8047	B73	RLC00004	variable	RLC	0.477406679764244	99.06	non_nested_TE	LTR	8988	class_I	12078	TE_intergenic
163330	RLC00004Zm00001d02267	8321	B73	RLC00004	variable	RLC	0.415354330708661	98.03	nested_TE	LTR	8976	class_I	12078	TE_10.5kb_upstream
163331	RLC00004Zm00001d02269	1000	B73	RLC00004	variable	RLC	0.52053122670322	95.83	non_nested_TE	LTR	8392	class_I	12078	TE_5.1kb_upstream
163332	RLC00004Zm00001d02271	1559	B73	RLC00004	variable	RLC	0.475049900199601	91.42	nested_TE	LTR	8277	class_I	12078	TE_intergenic
163333	RLC00004Zm00001d02272	9004	B73	RLC00004	variable	RLC	0.263261296660118	98.12	nested_TE	LTR	9003	class_I	12078	TE_intergenic
163334	RLC00004Zm00001d02273	8302	B73	RLC00004	variable	RLC	0.589068825910931	94.38	nested_TE	LTR	8595	class_I	12078	TE_5.1kb_upstream
163335	RLC00004Zm00001d02274	5130	B73	RLC00004	variable	RLC	0.222003929273084	99.61	nested_TE	LTR	8996	class_I	12078	TE_intergenic
163336	RLC00004Zm00001d02275	8915	B73	RLC00004	variable	RLC	0.18664047151277	99.59	nested_TE	LTR	8914	class_I	12078	TE_intergenic
163337	RLC00004Zm00001d02276	8261	B73	RLC00004	shared	RLC	0.779089264525667	92.68	nested_TE	LTR	8523	class_I	12078	TE_intergenic
163338	RLC00004Zm00001d02277	8158	B73	RLC00004	variable	RLC	0.608606557377049	92.74	non_nested_TE	LTR	8503	class_I	12078	TE_intergenic
163339	RLC00004Zm00001d02279	8982	B73	RLC00004	variable	RLC	0.218503937007874	99.69	nested_TE	LTR	8981	class_I	12078	TE_intergenic
163340	RLC00004Zm00001d02280	8357	B73	RLC00004	variable	RLC	0.236974614420742	96.25	nested_TE	LTR	8356	class_I	12078	TE_intergenic
163341	RLC00004Zm00001d02281	8184	B73	RLC00004	variable	RLC	0.291913214990138	91.59	nested_TE	LTR	8183	class_I	12078	TE_intergenic
163342	RLC00004Zm00001d02282	8395	B73	RLC00004	variable	RLC	0.341846758349705	89.66	non_nested_TE	LTR	8394	class_I	12078	TE_intergenic
163343	RLC00004Zm00001d02283	7997	B73	RLC00004	variable	RLC	0.579724409448819	95.49	nested_TE	LTR	8316	class_I	12078	TE_intergenic
163344	RLC00004Zm00001d02284	7856	B73	RLC00004	variable	RLC	0.803201562315067	92.64	non_nested_TE	LTR	8611	class_I	12078	TE_intergenic
163345	RLC00004Zm00001d02285	8208	B73	RLC00004	variable	RLC	0.475901047162919	94.68	nested_TE	LTR	8535	class_I	12078	TE_intergenic
163346	RLC00004Zm00001d02286	8610	B73	RLC00004	variable	RLC	0.363457760314342	99.2	nested_TE	LTR	8938	class_I	12078	TE_intergenic
163347	RLC00004Zm00001d02287	7970	B73	RLC00004	variable	RLC	0.508357440094055	96.69	nested_TE	LTR	8561	class_I	12078	TE_intergenic
163348	RLC00004Zm00001d02288	8922	B73	RLC00004	variable	RLC	0.439516129032258	98.81	non_nested_TE	LTR	8921	class_I	12078	TE_5.10kb_downstream
163349	RLC00004Zm00001d02291	1561	B73	RLC00004	shared	RLC	0.462626262626263	95.76	non_nested_TE	LTR	8699	class_I	12078	TE_intergenic
163350	RLC00004Zm00001d02292	7677	B73	RLC00004	shared	RLC	0.409090909090909	92	non_nested_TE	LTR	8005	class_I	12078	TE_intergenic
163351	RLC00004Zm00001d02293	10264	B73	RLC00004	shared	RLC	0.519512011830503	92.07	non_nested_TE	LTR	10263	class_I	12078	TE_intergenic
163352	RLC00004Zm00001d02294	8371	B73	RLC00004	shared	RLC	0.375984251968504	93.41	non_nested_TE	LTR	8488	class_I	12078	TE_intergenic
163353	RLC00004Zm00001d02295	8481	B73	RLC00004	variable	RLC	0.430555555555556	93.84	nested_TE	LTR	8598	class_I	12078	TE_intergenic
163354	RLC00004Zm00001d02296	8595	B73	RLC00004	variable	RLC	0.525590551181102	98.65	nested_TE	LTR	8922	class_I	12078	TE_intergenic
163355	RLC00004Zm00001d02297	7883	B73	RLC00004	variable	RLC	0.556974459724951	90.23	nested_TE	LTR	7882	class_I	12078	TE_1.5kb_downstream
163356	RLC00004Zm00001d02299	7953	B73	RLC00004	variable	RLC	0.363636363636364	91.96	nested_TE	LTR	8581	class_I	12078	TE_intergenic
163357	RLC00004Zm00001d02300	8448	B73	RLC00004	variable	RLC	0.399602385685885	94.87	non_nested_TE	LTR	8447	class_I	12078	TE_intergenic
163358	RLC00004Zm00001d02301	8764	B73	RLC00004	variable	RLC	0.400195219123506	96.57	nested_TE	LTR	8763	class_I	12078	TE_intergenic
163359	RLC00004Zm00001d02302	7564	B73	RLC00004	shared	RLC	0.994106090373281	93.39	non_nested_TE	LTR	7987	class_I	12078	TE_5.1kb_upstream
163360	RLC00004Zm00001d02303	8965	B73	RLC00004	variable	RLC	0.332023575638507	98.73	nested_TE	LTR	8964	class_I	12078	TE_intergenic
163361	RLC00004Zm00001d02304	4427	B73	RLC00004	variable	RLC	0.316929133858268	98.33	nested_TE	LTR	8921	class_I	12078	TE_intergenic
163362	RLC00004Zm00001d02305	8604	B73	RLC00004	variable	RLC	0.535512558586708	88.46	nested_TE	LTR	8603	class_I	12078	TE_intergenic
163363	RLC00004Zm00001d02306	8268	B73	RLC00004	variable	RLC	0.188976377952756	93.17	non_nested_TE	LTR	8578	class_I	12078	TE_intergenic
163364	RLC00004Zm00001d02307	7931	B73	RLC00004	shared	RLC	0.557956777996071	86.27	non_nested_TE	LTR	7930	class_I	12078	TE_intergenic
163365	RLC00004Zm00001d02308	8404	B73	RLC00004	variable	RLC	0.615536485002244	91.52	non_nested_TE	LTR	8403	class_I	12078	TE_intergenic
163366	RLC00004Zm00001d02309	7538	B73	RLC00004	variable	RLC	0.650491718426501	95.39	non_nested_TE	LTR	8240	class_I	12078	TE_10.5kb_upstream
163367	RLC00004Zm00001d02310	8325	B73	RLC00004	variable	RLC	0.572465080389903	93.08	nested_TE	LTR	8324	class_I	12078	TE_intergenic
163368	RLC00004Zm00001d02311	7815	B73	RLC00004	variable	RLC	0.651277013752456	93.4	non_nested_TE	LTR	8181	class_I	12078	TE_5.10kb_downstream
163369	RLC00004Zm00001d02312	7699	B73	RLC00004	variable	RLC	0.191235059760956	87.73	non_nested_TE	LTR	8354	class_I	12078	TE_intergenic
163370	RLC00004Zm00001d02313	8340	B73	RLC00004	variable	RLC	0.329388560157791	92.63	nested_TE	LTR	8339	class_I	12078	TE_intergenic
163371	RLC00004Zm00001d02314	8021	B73	RLC00004	variable	RLC	0.337301587301587	92.06	nested_TE	LTR	8273	class_I	12078	TE_intergenic
163372	RLC00004Zm00001d02315	7653	B73	RLC00004	variable	RLC	0.313609467455621	94.31	non_nested_TE	LTR	7652	class_I	12078	TE_10.5kb_upstream
163373	RLC00004Zm00001d02316	8560	B73	RLC00004	shared	RLC	0.870333988212181	93.99	nested_TE	LTR	8559	class_I	12078	TE_intergenic
163374	RLC00004Zm00001d02317	7044	B73	RLC00004	shared	RLC	0.719243697478992	90.23	nested_TE	LTR	7970	class_I	12078	TE_1.5kb_downstream
163375	RLC00004Zm00001d02318	8928	B73	RLC00004	variable	RLC	0.29746835443038	98.25	non_nested_TE	LTR	8927	class_I	12078	TE_intergenic
163376	RLC00004Zm00001d02319	8761	B73	RLC00004	variable	RLC	0.222879684418146	95.69	nested_TE	LTR	8760	class_I	12078	TE_intergenic
163377	RLC00004Zm00001d02320	6293	B73	RLC00004	variable	RLC	0.376083114931834	97.63	non_nested_TE	LTR	7309	class_I	12078	TE_intergenic
163378	RLC00004Zm00001d02322	8590	B73	RLC00004	variable	RLC	0.365422396856582	97.1	nested_TE	LTR	8917	class_I	12078	TE_intergenic
163379	RLC00004Zm00001d02323	2013	B73	RLC00004	variable	RLC	0.581532416502947	95.83	nested_TE	LTR	8718	class_I	12078	TE_intergenic
163380	RLC00004Zm00001d02324	2217	B73	RLC00004	shared	RLC	0.581532416502947	97.35	nested_TE	LTR	8908	class_I	12078	TE_intergenic
163381	RLC00004Zm00001d02325	7971	B73	RLC00004	variable	RLC	0.583087109199759	88.39	non_nested_TE	LTR	8566	class_I	12078	TE_intergenic
163382	RLC00004Zm00001d02326	7755	B73	RLC00004	shared	RLC	0.467743800634934	95.31	nested_TE	LTR	8238	class_I	12078	TE_intergenic
163383	RLC00004Zm00001d02327	8932	B73	RLC00004	variable	RLC	0.372664093560014	99.6	non_nested_TE	LTR	8931	class_I	12078	TE_5.1kb_upstream
163384	RLC00004Zm00001d02330	15967	B73	RLC00004	variable	RLC	0.282907662082515	99.67	nested_TE	LTR	16580	class_I	12078	TE_intergenic
163385	RLC00004Zm00001d02331	7838	B73	RLC00004	shared	RLC	0.282907662082515	92.48	non_nested_TE	LTR	8427	class_I	12078	TE_5.1kb_upstream
163386	RLC00004Zm00001d02332	7205	B73	RLC00004	variable	RLC	0.278978388998035	91.75	non_nested_TE	LTR	8001	class_I	12078	TE_intergenic
163387	RLC00004Zm00001d02333	8298	B73	RLC00004	variable	RLC	0.276134122287968	98.09	nested_TE	LTR	8953	class_I	12078	TE_intergenic
163388	RLC00004Zm00001d02335	7884	B73	RLC00004	variable	RLC	0.225933202357564	91.06	non_nested_TE	LTR	7981	class_I	12078	TE_intergenic
163389	RLC00004Zm00001d02338	1445	B73	RLC00004	variable	RLC	0.495575700385192	94.75	non_nested_TE	LTR	8440	class_I	12078	TE_intergenic
163390	RLC00004Zm00001d02339	8299	B73	RLC00004	variable	RLC	0.789783889980354	93.27	nested_TE	LTR	16517	class_I	12078	TE_5.1kb_upstream
163391	RLC00004Zm00001d02340	8958	B73	RLC00004	variable	RLC	0.709233791748527	99.44	non_nested_TE	LTR	8957	class_I	12078	TE_5.1kb_upstream
163392	RLC00004Zm00001d02342	8429	B73	RLC00004	variable	RLC	0.431914893617021	94.49	nested_TE	LTR	8428	class_I	12078	TE_intergenic
163393	RLC00004Zm00001d02343	8587	B73	RLC00004	variable	RLC	0.575955469845723	95.26	non_nested_TE	LTR	8586	class_I	12078	TE_intergenic
163394	RLC00004Zm00001d02344	8241	B73	RLC00004	variable	RLC	0.519501083863975	96.35	nested_TE	LTR	11849	class_I	12078	TE_intergenic
163395	RLC00004Zm00001d02345	7944	B73	RLC00004	variable	RLC	0.897233201581028	89.93	nested_TE	LTR	7943	class_I	12078	TE_intergenic
163396	RLC00004Zm00001d02346	412	B73	RLC00004	variable	RLC	0.592445328031809	96.55	non_nested_TE	LTR	8105	class_I	12078	TE_intergenic
163397	RLC00004Zm00001d02348	1256	B73	RLC00004	variable	RLC	0.442043222003929	99.44	nested_TE	LTR	8943	class_I	12078	TE_intergenic
163398	RLC00004Zm00001d02349	8277	B73	RLC00004	variable	RLC	0.382264439578188	98.32	nested_TE	LTR	8934	class_I	12078	TE_intergenic
163399	RLC00004Zm00001d02350	7711	B73	RLC00004	shared	RLC	0.87819253438114	89.72	non_nested_TE	LTR	8010	class_I	12078	TE_1.5kb_downstream
163400	RLC00004Zm00001d02351	8138	B73	RLC00004	variable	RLC	0.54382289099733	86.73	non_nested_TE	LTR	8241	class_I	12078	TE_intergenic
163401	RLC00004Zm00001d02354	11182	B73	RLC00004	variable	RLC	0.536345776031434	89.56	non_nested_TE	LTR	11181	class_I	12078	TE_intergenic
163402	RLC00004Zm00001d02355	3308	B73	RLC00004	variable	RLC	0.5625	97.3	nested_TE	LTR	7773	class_I	12078	TE_intergenic
163403	RLC00004Zm00001d02356	8471	B73	RLC00004	shared	RLC	0.93516699410609	93.28	non_nested_TE	LTR	8470	class_I	12078	TE_intergenic
163404	RLC00004Zm00001d02357	523	B73	RLC00004	shared	RLC	0.93200455050203	91.54	nested_TE	LTR	8185	class_I	12078	TE_intergenic
163405	RLC00004Zm00001d02358	8255	B73	RLC00004	shared	RLC	1	94.99	non_nested_TE	LTR	9883	class_I	12078	TE_1.5kb_downstream
163406	RLC00004Zm00001d02359	7631	B73	RLC00004	shared	RLC	0.915520628683694	94.15	nested_TE	LTR	8262	class_I	12078	TE_intergenic
163407	RLC00004Zm00001d02361	7780	B73	RLC00004	variable	RLC	0.799212598425197	91.95	nested_TE	LTR	8830	class_I	12078	TE_intergenic
163408	RLC00004Zm00001d02362	7769	B73	RLC00004	variable	RLC	0.853023152915223	92.88	non_nested_TE	LTR	8344	class_I	12078	TE_intergenic
163409	RLC00004Zm00001d02363	16202	B73	RLC00004	variable	RLC	0.544406083637598	99.52	non_nested_TE	LTR	17412	class_I	12078	TE_intergenic
163410	RLC00004Zm00001d02364	7829	B73	RLC00004	variable	RLC	0.772256728778468	95.09	nested_TE	LTR	8156	class_I	12078	TE_intergenic
163411	RLC00004Zm00001d02365	8896	B73	RLC00004	variable	RLC	0.599214145383104	98.57	nested_TE	LTR	8895	class_I	12078	TE_intergenic
163412	RLC00004Zm00001d02366	8821	B73	RLC00004	variable	RLC	0.673870333988212	97.33	non_nested_TE	LTR	8888	class_I	12078	TE_intergenic
163413	RLC00004Zm00001d02367	8209	B73	RLC00004	variable	RLC	0.755162972015532	97.78	nested_TE	LTR	8949	class_I	12078	TE_intergenic
163414	RLC00004Zm00001d02368	8047	B73	RLC00004	variable	RLC	0.466403162055336	91.97	nested_TE	LTR	8046	class_I	12078	TE_intergenic
163415	RLC00004Zm00001d02369	8289	B73	RLC00004	shared	RLC	0.827111984282908	94.25	non_nested_TE	LTR	8381	class_I	12078	TE_intergenic
163416	RLC00004Zm00001d02370	7534	B73	RLC00004	variable	RLC	0.589390962671906	95.96	non_nested_TE	LTR	8393	class_I	12078	TE_intergenic
163417	RLC00004Zm00001d02371	8100	B73	RLC00004	variable	RLC	0.875	90.1	non_nested_TE	LTR	9270	class_I	12078	TE_intergenic
163418	RLC00004Zm00001d02372	8025	B73	RLC00004	variable	RLC	0.770161290322581	95.25	non_nested_TE	LTR	8707	class_I	12078	TE_intergenic
163419	RLC00004Zm00001d02373	8692	B73	RLC00004	variable	RLC	0.434782608695652	99.37	nested_TE	LTR	8929	class_I	12078	TE_intergenic
163420	RLC00004Zm00001d02374	8043	B73	RLC00004	variable	RLC	0.744597249508841	85	non_nested_TE	LTR	8241	class_I	12078	TE_intergenic
163421	RLC00004Zm00001d02375	8944	B73	RLC00004	variable	RLC	0.715127701375246	99.05	nested_TE	LTR	8943	class_I	12078	TE_intergenic
163422	RLC00004Zm00001d02376	9257	B73	RLC00004	variable	RLC	0.40122199592668	91.5	non_nested_TE	LTR	10162	class_I	12078	TE_5.1kb_upstream
163423	RLC00004Zm00001d02377	8099	B73	RLC00004	variable	RLC	0.236220472440945	94.43	non_nested_TE	LTR	13375	class_I	12078	TE_5.10kb_downstream
163424	RLC00004Zm00001d02378	8465	B73	RLC00004	variable	RLC	0.665354330708661	96.39	non_nested_TE	LTR	8879	class_I	12078	TE_intergenic
163425	RLC00004Zm00001d02379	8030	B73	RLC00004	variable	RLC	0.18860510805501	92.93	nested_TE	LTR	8376	class_I	12078	TE_intergenic
163426	RLC00004Zm00001d02381	7868	B73	RLC00004	shared	RLC	0.992141453831041	94.12	nested_TE	LTR	7867	class_I	12078	TE_intergenic
163427	RLC00004Zm00001d02383	9371	B73	RLC00004	variable	RLC	0.666441408613691	96.35	nested_TE	LTR	9946	class_I	12078	TE_intergenic
163428	RLC00004Zm00001d02384	8115	B73	RLC00004	variable	RLC	0.359528487229862	94.43	non_nested_TE	LTR	8114	class_I	12078	TE_intergenic
163429	RLC00004Zm00001d02385	8326	B73	RLC00004	variable	RLC	0.43687374749499	93.5	non_nested_TE	LTR	8325	class_I	12078	TE_intergenic
163430	RLC00004Zm00001d02386	8303	B73	RLC00004	variable	RLC	0.477406679764244	92.01	nested_TE	LTR	8302	class_I	12078	TE_intergenic
163431	RLC00004Zm00001d02387	6090	B73	RLC00004	variable	RLC	0.691089108910891	85.07	non_nested_TE	LTR	6089	class_I	12078	TE_intergenic
163432	RLC00004Zm00001d02388	8046	B73	RLC00004	shared	RLC	0.938492063492063	93.46	nested_TE	LTR	8567	class_I	12078	TE_intergenic
163433	RLC00004Zm00001d02389	10612	B73	RLC00004	shared	RLC	0.972111553784861	97.02	nested_TE	LTR	11235	class_I	12078	TE_intergenic
163434	RLC00004Zm00001d02390	8006	B73	RLC00004	shared	RLC	0.970530451866405	93.38	nested_TE	LTR	8409	class_I	12078	TE_intergenic
163435	RLC00004Zm00001d02391	8964	B73	RLC00004	variable	RLC	0.68958742632613	99.61	nested_TE	LTR	8963	class_I	12078	TE_intergenic
163436	RLC00004Zm00001d02392	8353	B73	RLC00004	shared	RLC	0.970501446405644	95.59	nested_TE	LTR	8624	class_I	12078	TE_intergenic
163437	RLC00004Zm00001d02393	8250	B73	RLC00004	shared	RLC	0.964636542239686	89.86	nested_TE	LTR	8249	class_I	12078	TE_intergenic
163438	RLC00004Zm00001d02394	8539	B73	RLC00004	shared	RLC	0.984762464613338	93.57	nested_TE	LTR	8538	class_I	12078	TE_intergenic
163439	RLC00004Zm00001d02395	8365	B73	RLC00004	shared	RLC	0.981335952848723	93.11	non_nested_TE	LTR	8670	class_I	12078	TE_intergenic
163440	RLC00004Zm00001d02396	8038	B73	RLC00004	shared	RLC	0.989444068997304	89.72	non_nested_TE	LTR	8371	class_I	12078	TE_intergenic
163441	RLC00004Zm00001d02397	8256	B73	RLC00004	variable	RLC	0.443231441048035	91.91	non_nested_TE	LTR	8349	class_I	12078	TE_5.10kb_downstream
163442	RLC00004Zm00001d02398	7331	B73	RLC00004	variable	RLC	0.234468937875752	94.82	nested_TE	LTR	7330	class_I	12078	TE_5.10kb_downstream
163443	RLC00004Zm00001d02401	8261	B73	RLC00004	shared	RLC	0.980295509236117	93.35	nested_TE	LTR	8260	class_I	12078	TE_intergenic
163444	RLC00004Zm00001d02402	6704	B73	RLC00004	variable	RLC	0.695481335952849	85.9	non_nested_TE	LTR	7116	class_I	12078	TE_intergenic
163445	RLC00004Zm00001d02404	570	B73	RLC00004	variable	RLC	0.546534653465347	87.92	nested_TE	LTR	8311	class_I	12078	TE_intergenic
163446	RLC00004Zm00001d02405	8585	B73	RLC00004	variable	RLC	0.551181102362205	94.32	nested_TE	LTR	8584	class_I	12078	TE_intergenic
163447	RLC00004Zm00001d02407	8121	B73	RLC00004	variable	RLC	0.594650205761317	88.64	non_nested_TE	LTR	8442	class_I	12078	TE_5.10kb_downstream
163448	RLC00004Zm00001d02408	8101	B73	RLC00004	variable	RLC	0.207509881422925	96.04	nested_TE	LTR	9332	class_I	12078	TE_intergenic
163449	RLC00004Zm00001d02410	7598	B73	RLC00004	variable	RLC	0.435981559997308	93.83	nested_TE	LTR	7597	class_I	12078	TE_intergenic
163450	RLC00004Zm00001d02412	7863	B73	RLC00004	variable	RLC	0.359528487229862	89.06	nested_TE	LTR	7862	class_I	12078	TE_intergenic
163451	RLC00004Zm00001d02413	8889	B73	RLC00004	shared	RLC	0.810975609756098	96.34	non_nested_TE	LTR	8888	class_I	12078	TE_intergenic
163452	RLC00004Zm00001d02414	2040	B73	RLC00004	variable	RLC	0.278	98.15	nested_TE	LTR	8731	class_I	12078	TE_intergenic
163453	RLC00004Zm00001d02415	8530	B73	RLC00004	variable	RLC	0.31496062992126	94.05	non_nested_TE	LTR	8529	class_I	12078	TE_intergenic
163454	RLC00004Zm00001d02416	6693	B73	RLC00004	shared	RLC	0.940711462450593	94.15	nested_TE	LTR	7579	class_I	12078	TE_intergenic
163455	RLC00004Zm00001d02417	8411	B73	RLC00004	shared	RLC	0.490157480314961	94.08	non_nested_TE	LTR	8410	class_I	12078	TE_intergenic
163456	RLC00004Zm00001d02418	8230	B73	RLC00004	variable	RLC	0.470203012442698	92.75	non_nested_TE	LTR	8229	class_I	12078	TE_10.5kb_upstream
163457	RLC00004Zm00001d02419	7117	B73	RLC00004	shared	RLC	0.994691624153453	87.85	non_nested_TE	LTR	7116	class_I	12078	TE_intergenic
163458	RLC00004Zm00001d02420	8529	B73	RLC00004	variable	RLC	0.44488188976378	97.13	nested_TE	LTR	8528	class_I	12078	TE_intergenic
163459	RLC00004Zm00001d02421	8205	B73	RLC00004	variable	RLC	0.200803212851406	93.87	non_nested_TE	LTR	8536	class_I	12078	TE_intergenic
163460	RLC00004Zm00001d02422	8091	B73	RLC00004	shared	RLC	0.945652173913043	93.81	non_nested_TE	LTR	8496	class_I	12078	TE_intergenic
163461	RLC00004Zm00001d02424	1270	B73	RLC00004	shared	RLC	0.996070726915521	98.75	nested_TE	LTR	8930	class_I	12078	TE_intergenic
163462	RLC00004Zm00001d02425	3835	B73	RLC00004	variable	RLC	0.264765784114053	95.34	nested_TE	LTR	8335	class_I	12078	TE_intergenic
163463	RLC00004Zm00001d02426	7737	B73	RLC00004	shared	RLC	0.962671905697446	89.86	non_nested_TE	LTR	8083	class_I	12078	TE_intergenic
163464	RLC00004Zm00001d02428	8757	B73	RLC00004	variable	RLC	0.615212527964206	94.98	nested_TE	LTR	8874	class_I	12078	TE_intergenic
163465	RLC00004Zm00001d02431	5233	B73	RLC00004	variable	RLC	0.166994106090373	99.84	non_nested_TE	LTR	8978	class_I	12078	TE_intergenic
163466	RLC00004Zm00001d02432	8086	B73	RLC00004	variable	RLC	0.174852652259332	95.89	nested_TE	LTR	8705	class_I	12078	TE_intergenic
163467	RLC00004Zm00001d02433	6667	B73	RLC00004	variable	RLC	0.213414634146341	87.07	non_nested_TE	LTR	7022	class_I	12078	TE_intergenic
163468	RLC00004Zm00001d02434	8106	B73	RLC00004	variable	RLC	0.492728496622548	90.11	nested_TE	LTR	8464	class_I	12078	TE_intergenic
163469	RLC00004Zm00001d02435	7577	B73	RLC00004	variable	RLC	0.87896357442348	91.99	non_nested_TE	LTR	7576	class_I	12078	TE_5.1kb_upstream
163470	RLC00004Zm00001d02436	7015	B73	RLC00004	variable	RLC	0.335305719921105	87.31	nested_TE	LTR	8478	class_I	12078	TE_intergenic
163471	RLC00004Zm00001d02437	8068	B73	RLC00004	variable	RLC	0.858024691358025	93.52	non_nested_TE	LTR	8400	class_I	12078	TE_5.10kb_downstream
163472	RLC00004Zm00001d02439	19364	B73	RLC00004	variable	RLC	0.381139489194499	90.98	non_nested_TE	LTR	19979	class_I	12078	TE_intergenic
163473	RLC00004Zm00001d02440	8756	B73	RLC00004	shared	RLC	0.857715430861723	91.46	nested_TE	LTR	8755	class_I	12078	TE_intergenic
163474	RLC00004Zm00001d02441	7866	B73	RLC00004	variable	RLC	0.598963365539452	87.44	non_nested_TE	LTR	8101	class_I	12078	TE_intergenic
163475	RLC00004Zm00001d02442	7685	B73	RLC00004	variable	RLC	0.533819320286381	93.27	non_nested_TE	LTR	7937	class_I	12078	TE_1.5kb_downstream
163476	RLC00004Zm00001d02443	7817	B73	RLC00004	variable	RLC	0.666011787819253	90.63	nested_TE	LTR	8496	class_I	12078	TE_intergenic
163477	RLC00004Zm00001d02446	8600	B73	RLC00004	shared	RLC	0.613919561829919	98.82	nested_TE	LTR	8938	class_I	12078	TE_intergenic
163478	RLC00004Zm00001d02447	8561	B73	RLC00004	shared	RLC	0.963636363636364	91.9	non_nested_TE	LTR	8560	class_I	12078	TE_intergenic
163479	RLC00004Zm00001d02448	7983	B73	RLC00004	variable	RLC	0.351669941060904	90.15	nested_TE	LTR	8848	class_I	12078	TE_intergenic
163480	RLC00004Zm00001d02449	7632	B73	RLC00004	variable	RLC	0.176817288801572	98.39	non_nested_TE	LTR	7631	class_I	12078	TE_intergenic
163481	RLC00004Zm00001d02450	8207	B73	RLC00004	variable	RLC	0.194499017681729	94.25	nested_TE	LTR	8206	class_I	12078	TE_intergenic
163482	RLC00004Zm00001d02451	8372	B73	RLC00004	variable	RLC	0.390243902439024	99.53	non_nested_TE	LTR	8371	class_I	12078	TE_intergenic
163483	RLC00004Zm00001d02452	8423	B73	RLC00004	variable	RLC	0.15748031496063	97.47	nested_TE	LTR	8422	class_I	12078	TE_intergenic
163484	RLC00004Zm00001d02453	8686	B73	RLC00004	variable	RLC	0.445759368836292	96.01	nested_TE	LTR	8685	class_I	12078	TE_intergenic
163485	RLC00004Zm00001d02454	7937	B73	RLC00004	variable	RLC	0.450245771793318	94.62	nested_TE	LTR	8383	class_I	12078	TE_intergenic
163486	RLC00004Zm00001d02456	8737	B73	RLC00004	shared	RLC	0.334	92.77	nested_TE	LTR	8736	class_I	12078	TE_intergenic
163487	RLC00004Zm00001d02457	8172	B73	RLC00004	variable	RLC	0.129482071713147	97.88	nested_TE	LTR	8544	class_I	12078	TE_intergenic
163488	RLC00004Zm00001d02459	8436	B73	RLC00004	shared	RLC	0.402750491159136	96.08	nested_TE	LTR	8765	class_I	12078	TE_intergenic
163489	RLC00004Zm00001d02460	8649	B73	RLC00004	variable	RLC	0.576771653543307	99.22	nested_TE	LTR	8998	class_I	12078	TE_intergenic
163490	RLC00004Zm00001d02462	8344	B73	RLC00004	shared	RLC	0.942913385826772	95.8	non_nested_TE	LTR	8343	class_I	12078	TE_intergenic
163491	RLC00004Zm00001d02463	8380	B73	RLC00004	shared	RLC	0.771428571428571	93.6	nested_TE	LTR	8471	class_I	12078	TE_10.5kb_upstream
163492	RLC00004Zm00001d02466	537	B73	RLC00004	variable	RLC	0.668631947774701	92.84	nested_TE	LTR	8206	class_I	12078	TE_intergenic
163493	RLC00004Zm00001d02467	7961	B73	RLC00004	shared	RLC	1	86.63	non_nested_TE	LTR	7960	class_I	12078	TE_intergenic
163494	RLC00004Zm00001d02468	7756	B73	RLC00004	shared	RLC	0.845448592010478	93.39	non_nested_TE	LTR	8355	class_I	12078	TE_intergenic
163495	RLC00004Zm00001d02469	8091	B73	RLC00004	variable	RLC	0.229862475442043	85.32	nested_TE	LTR	8090	class_I	12078	TE_intergenic
163496	RLC00004Zm00001d02470	6259	B73	RLC00004	variable	RLC	0.126232741617357	94.69	non_nested_TE	LTR	6258	class_I	12078	TE_intergenic
163497	RLC00004Zm00001d02471	1268	B73	RLC00004	variable	RLC	0.202357563850688	97.1	nested_TE	LTR	8971	class_I	12078	TE_intergenic
163498	RLC00004Zm00001d02472	8100	B73	RLC00004	variable	RLC	0.479371316306483	94.17	nested_TE	LTR	8292	class_I	12078	TE_intergenic
163499	RLC00004Zm00001d02473	8154	B73	RLC00004	variable	RLC	0.484220907297831	93.39	nested_TE	LTR	8459	class_I	12078	TE_intergenic
163500	RLC00004Zm00001d02474	7807	B73	RLC00004	variable	RLC	0.474927679717835	95.55	nested_TE	LTR	8538	class_I	12078	TE_intergenic
163501	RLC00004Zm00001d02475	7938	B73	RLC00004	variable	RLC	0.478079331941545	95.41	non_nested_TE	LTR	7937	class_I	12078	TE_intergenic
163502	RLC00004Zm00001d02477	8060	B73	RLC00004	shared	RLC	0.913642459863516	94.35	nested_TE	LTR	8059	class_I	12078	TE_intergenic
163503	RLC00004Zm00001d02478	8673	B73	RLC00004	variable	RLC	0.279918864097363	98.6	nested_TE	LTR	8672	class_I	12078	TE_intergenic
163504	RLC00004Zm00001d02479	8060	B73	RLC00004	variable	RLC	0.856299212598425	91.64	non_nested_TE	LTR	8350	class_I	12078	TE_5.1kb_upstream
163505	RLC00004Zm00001d02480	7732	B73	RLC00004	shared	RLC	1	88.42	non_nested_TE	LTR	7731	class_I	12078	TE_intergenic
163506	RLC00004Zm00001d02481	3626	B73	RLC00004	variable	RLC	0.379174852652259	87.63	non_nested_TE	LTR	3693	class_I	12078	TE_intergenic
163507	RLC00004Zm00001d02482	8470	B73	RLC00004	variable	RLC	0.37954805624739	95.36	non_nested_TE	LTR	8701	class_I	12078	TE_intergenic
163508	RLC00004Zm00001d02483	8031	B73	RLC00004	variable	RLC	0.37721021611002	94.44	nested_TE	LTR	8300	class_I	12078	TE_intergenic
163509	RLC00004Zm00001d02484	8053	B73	RLC00004	variable	RLC	0.379174852652259	94.34	non_nested_TE	LTR	8407	class_I	12078	TE_intergenic
163510	RLC00004Zm00001d02485	7459	B73	RLC00004	shared	RLC	0.433498550401237	97.84	non_nested_TE	LTR	8218	class_I	12078	TE_intergenic
163511	RLC00004Zm00001d02486	8484	B73	RLC00004	variable	RLC	0.431969546262699	95.61	nested_TE	LTR	8562	class_I	12078	TE_intergenic
163512	RLC00004Zm00001d02487	7620	B73	RLC00004	shared	RLC	0.982929278810563	90.11	nested_TE	LTR	7969	class_I	12078	TE_intergenic
163513	RLC00004Zm00001d02488	7449	B73	RLC00004	shared	RLC	1	87.25	non_nested_TE	LTR	8073	class_I	12078	TE_intergenic
163514	RLC00004Zm00001d02489	8238	B73	RLC00004	variable	RLC	0.461161688040468	98.72	nested_TE	LTR	8565	class_I	12078	TE_intergenic
163515	RLC00004Zm00001d02490	8729	B73	RLC00004	variable	RLC	0.43614931237721	99.36	nested_TE	LTR	8943	class_I	12078	TE_intergenic
163516	RLC00004Zm00001d02491	7949	B73	RLC00004	shared	RLC	1	91.23	non_nested_TE	LTR	7948	class_I	12078	TE_intergenic
163517	RLC00004Zm00001d02492	8099	B73	RLC00004	variable	RLC	0.461478394269383	97.88	non_nested_TE	LTR	8776	class_I	12078	TE_1kb_upstream
163518	RLC00004Zm00001d02493	8947	B73	RLC00004	variable	RLC	0.448717948717949	98.33	nested_TE	LTR	8946	class_I	12078	TE_intergenic
163519	RLC00004Zm00001d02494	7299	B73	RLC00004	variable	RLC	0.460590903600017	97.04	nested_TE	LTR	8293	class_I	12078	TE_intergenic
163520	RLC00004Zm00001d02495	1857	B73	RLC00004	variable	RLC	0.419291338582677	93.9	nested_TE	LTR	8558	class_I	12078	TE_intergenic
163521	RLC00004Zm00001d02497	6777	B73	RLC00004	shared	RLC	0.869907903523894	94.23	nested_TE	LTR	7083	class_I	12078	TE_intergenic
163522	RLC00004Zm00001d02499	8528	B73	RLC00004	variable	RLC	0.815841584158416	94.3	non_nested_TE	LTR	8527	class_I	12078	TE_intergenic
163523	RLC00004Zm00001d02500	8432	B73	RLC00004	shared	RLC	0.81335952848723	96.15	non_nested_TE	LTR	8431	class_I	12078	TE_intergenic
163524	RLC00004Zm00001d02501	1442	B73	RLC00004	shared	RLC	0.93909626719057	95.85	nested_TE	LTR	8872	class_I	12078	TE_intergenic
163525	RLC00004Zm00001d02503	8784	B73	RLC00004	variable	RLC	0.161100196463654	97.66	nested_TE	LTR	8783	class_I	12078	TE_intergenic
163526	RLC00004Zm00001d02504	7798	B73	RLC00004	variable	RLC	0.591355599214145	94.27	nested_TE	LTR	8392	class_I	12078	TE_intergenic
163527	RLC00004Zm00001d02505	8190	B73	RLC00004	variable	RLC	0.223968565815324	96.4	non_nested_TE	LTR	8529	class_I	12078	TE_intergenic
163528	RLC00004Zm00001d02506	1594	B73	RLC00004	variable	RLC	0.222003929273084	95.84	nested_TE	LTR	7653	class_I	12078	TE_intergenic
163529	RLC00004Zm00001d02507	1383	B73	RLC00004	variable	RLC	0.401185770750988	91.53	non_nested_TE	LTR	8069	class_I	12078	TE_intergenic
163530	RLC00004Zm00001d02508	7958	B73	RLC00004	variable	RLC	0.327755905511811	89.14	nested_TE	LTR	8638	class_I	12078	TE_5.10kb_downstream
163531	RLC00004Zm00001d02509	8433	B73	RLC00004	shared	RLC	0.509842519685039	85.19	nested_TE	LTR	8503	class_I	12078	TE_intergenic
163532	RLC00004Zm00001d02510	8435	B73	RLC00004	shared	RLC	0.636542239685658	91.12	non_nested_TE	LTR	8434	class_I	12078	TE_5.10kb_downstream
163533	RLC00004Zm00001d02511	7114	B73	RLC00004	shared	RLC	0.627952755905512	89.61	non_nested_TE	LTR	8364	class_I	12078	TE_5.1kb_upstream
163534	RLC00004Zm00001d02512	8435	B73	RLC00004	shared	RLC	0.986247544204322	92.11	non_nested_TE	LTR	8434	class_I	12078	TE_intergenic
163535	RLC00004Zm00001d02513	11170	B73	RLC00004	variable	RLC	0.439711182958712	90.53	nested_TE	LTR	15696	class_I	12078	TE_intergenic
163536	RLC00004Zm00001d02514	8395	B73	RLC00004	variable	RLC	0.151277013752456	98.42	non_nested_TE	LTR	8394	class_I	12078	TE_intergenic
163537	RLC00004Zm00001d02515	8331	B73	RLC00004	shared	RLC	0.535433070866142	97.52	nested_TE	LTR	8986	class_I	12078	TE_intergenic
163538	RLC00004Zm00001d02516	8914	B73	RLC00004	variable	RLC	0.18860510805501	98.96	nested_TE	LTR	8913	class_I	12078	TE_intergenic
163539	RLC00004Zm00001d02517	1261	B73	RLC00004	variable	RLC	0.399803536345776	98.26	nested_TE	LTR	8905	class_I	12078	TE_intergenic
163540	RLC00004Zm00001d02518	8463	B73	RLC00004	variable	RLC	0.18436873747495	95.9	nested_TE	LTR	8462	class_I	12078	TE_intergenic
163541	RLC00004Zm00001d02519	8678	B73	RLC00004	shared	RLC	1	93.8	nested_TE	LTR	8812	class_I	12078	TE_intergenic
163542	RLC00004Zm00001d02520	8079	B73	RLC00004	shared	RLC	0.732939632545932	89.76	non_nested_TE	LTR	8347	class_I	12078	TE_1.5kb_downstream
163543	RLC00004Zm00001d02522	8297	B73	RLC00004	variable	RLC	0.139489194499018	98.64	nested_TE	LTR	8952	class_I	12078	TE_intergenic
163544	RLC00004Zm00001d02523	18254	B73	RLC00004	variable	RLC	0.555337404077429	90.33	non_nested_TE	LTR	18432	class_I	12078	TE_intergenic
163545	RLC00004Zm00001d02524	8545	B73	RLC00004	variable	RLC	0.551179942906574	96.17	non_nested_TE	LTR	8544	class_I	12078	TE_intergenic
163546	RLC00004Zm00001d02526	7898	B73	RLC00004	shared	RLC	0.56188605108055	93.94	non_nested_TE	LTR	8251	class_I	12078	TE_intergenic
163547	RLC00004Zm00001d02527	8683	B73	RLC00004	shared	RLC	0.572567988385415	94.23	non_nested_TE	LTR	8682	class_I	12078	TE_intergenic
163548	RLC00004Zm00001d02529	8292	B73	RLC00004	shared	RLC	0.5681864839884	96.2	nested_TE	LTR	8949	class_I	12078	TE_intergenic
163549	RLC00004Zm00001d02530	7656	B73	RLC00004	shared	RLC	0.7187804557338	89.1	nested_TE	LTR	8314	class_I	12078	TE_intergenic
163550	RLC00004Zm00001d02532	8946	B73	RLC00004	shared	RLC	0.709233791748527	97.63	nested_TE	LTR	8945	class_I	12078	TE_intergenic
163551	RLC00004Zm00001d02534	7770	B73	RLC00004	shared	RLC	0.717391304347826	93.49	nested_TE	LTR	17097	class_I	12078	TE_intergenic
163552	RLC00004Zm00001d02535	8389	B73	RLC00004	shared	RLC	0.70553283010318	96.74	non_nested_TE	LTR	8388	class_I	12078	TE_intergenic
163553	RLC00004Zm00001d02536	9124	B73	RLC00004	shared	RLC	0.992141453831041	90.63	nested_TE	LTR	13813	class_I	12078	TE_10.5kb_upstream
163554	RLC00004Zm00001d02537	7638	B73	RLC00004	shared	RLC	0.600523378253608	89.55	nested_TE	LTR	7730	class_I	12078	TE_intergenic
163555	RLC00004Zm00001d02539	8945	B73	RLC00004	shared	RLC	0.472167648984938	99.6	nested_TE	LTR	8944	class_I	12078	TE_intergenic
163556	RLC00004Zm00001d02540	1251	B73	RLC00004	variable	RLC	0.393700787401575	98.33	non_nested_TE	LTR	8937	class_I	12078	TE_intergenic
163557	RLC00004Zm00001d02541	8734	B73	RLC00004	variable	RLC	0.938674051042881	95.93	non_nested_TE	LTR	8733	class_I	12078	TE_intergenic
163558	RLC00004Zm00001d02542	7784	B73	RLC00004	variable	RLC	0.873267326732673	92.44	non_nested_TE	LTR	8254	class_I	12078	TE_intergenic
163559	RLC00004Zm00001d02543	7931	B73	RLC00004	shared	RLC	0.812992125984252	95.71	nested_TE	LTR	8050	class_I	12078	TE_intergenic
163560	RLC00004Zm00001d02544	8936	B73	RLC00004	shared	RLC	0.872047244094488	98.09	nested_TE	LTR	8935	class_I	12078	TE_intergenic
163561	RLC00004Zm00001d02545	8147	B73	RLC00004	variable	RLC	0.499009900990099	94.04	non_nested_TE	LTR	8513	class_I	12078	TE_1.5kb_downstream
163562	RLC00004Zm00001d02546	3756	B73	RLC00004	variable	RLC	0.453465346534653	96.39	nested_TE	LTR	8554	class_I	12078	TE_intergenic
163563	RLC00004Zm00001d02547	7928	B73	RLC00004	variable	RLC	0.446640316205534	91.63	non_nested_TE	LTR	7927	class_I	12078	TE_intergenic
163564	RLC00004Zm00001d02548	8097	B73	RLC00004	variable	RLC	0.617125984251969	95.27	non_nested_TE	LTR	8671	class_I	12078	TE_intergenic
163565	RLC00004Zm00001d02549	8635	B73	RLC00004	variable	RLC	0.616140244823938	99.44	nested_TE	LTR	8962	class_I	12078	TE_intergenic
163566	RLC00004Zm00001d02551	8927	B73	RLC00004	variable	RLC	0.311023622047244	99.2	non_nested_TE	LTR	8926	class_I	12078	3prime_UTR
163567	RLC00004Zm00001d02552	8342	B73	RLC00004	variable	RLC	0.166994106090373	98.54	nested_TE	LTR	8905	class_I	12078	TE_intergenic
163568	RLC00004Zm00001d02554	8547	B73	RLC00004	variable	RLC	0.430830039525692	97.66	non_nested_TE	LTR	8546	class_I	12078	TE_intergenic
163569	RLC00004Zm00001d02555	8016	B73	RLC00004	shared	RLC	0.564948453608247	85.71	nested_TE	LTR	8315	class_I	12078	TE_intergenic
163570	RLC00004Zm00001d02556	8718	B73	RLC00004	variable	RLC	0.161100196463654	99.61	nested_TE	LTR	9058	class_I	12078	TE_intergenic
163571	RLC00004Zm00001d02557	8099	B73	RLC00004	variable	RLC	0.679752066115702	93.33	non_nested_TE	LTR	8754	class_I	12078	TE_intergenic
163572	RLC00004Zm00001d02558	8619	B73	RLC00004	variable	RLC	0.270661157024793	96.08	non_nested_TE	LTR	8618	class_I	12078	TE_intergenic
163573	RLC00004Zm00001d02559	7261	B73	RLC00004	variable	RLC	0.455852156057495	95.87	non_nested_TE	LTR	8406	class_I	12078	TE_1kb_upstream
163574	RLC00004Zm00001d02561	8328	B73	RLC00004	variable	RLC	0.187747035573123	94.2	nested_TE	LTR	8639	class_I	12078	TE_5.1kb_upstream
163575	RLC00004Zm00001d02563	8578	B73	RLC00004	variable	RLC	0.147637795275591	96.34	nested_TE	LTR	8577	class_I	12078	TE_intergenic
163576	RLC00004Zm00001d02564	16592	B73	RLC00004	variable	RLC	0.147347740667976	95.4	non_nested_TE	LTR	17161	class_I	12078	TE_intergenic
163577	RLC00004Zm00001d02565	7230	B73	RLC00004	variable	RLC	0.161354581673307	94.78	nested_TE	LTR	8403	class_I	12078	TE_intergenic
163578	RLC00004Zm00001d02566	8520	B73	RLC00004	variable	RLC	0.748520710059172	99.19	nested_TE	LTR	8895	class_I	12078	TE_intergenic
163579	RLC00004Zm00001d02567	1582	B73	RLC00004	variable	RLC	0.848722986247544	96.73	nested_TE	LTR	8900	class_I	12078	TE_intergenic
163580	RLC00004Zm00001d02568	8268	B73	RLC00004	variable	RLC	0.856581532416503	91.35	non_nested_TE	LTR	8535	class_I	12078	TE_intergenic
163581	RLC00004Zm00001d02569	7394	B73	RLC00004	shared	RLC	0.905218765456189	86.67	non_nested_TE	LTR	8399	class_I	12078	TE_intergenic
163582	RLC00004Zm00001d02571	7946	B73	RLC00004	variable	RLC	0.492125984251969	90.51	non_nested_TE	LTR	8543	class_I	12078	TE_intergenic
163583	RLC00004Zm00001d02572	7527	B73	RLC00004	variable	RLC	0.573673870333988	93.58	non_nested_TE	LTR	8497	class_I	12078	TE_intergenic
163584	RLC00004Zm00001d02573	8960	B73	RLC00004	variable	RLC	0.575936883629191	98.58	non_nested_TE	LTR	8959	class_I	12078	TE_1kb_upstream
163585	RLC00004Zm00001d02574	3755	B73	RLC00004	variable	RLC	0.556745182012848	93.21	nested_TE	LTR	8555	class_I	12078	TE_intergenic
163586	RLC00004Zm00001d02575	11547	B73	RLC00004	variable	RLC	0.351669941060904	91.08	non_nested_TE	LTR	11783	class_I	12078	TE_intergenic
163587	RLC00004Zm00001d02577	8427	B73	RLC00004	shared	RLC	0.684207266149775	89.68	non_nested_TE	LTR	8549	class_I	12078	TE_intergenic
163588	RLC00004Zm00001d02579	9460	B73	RLC00004	variable	RLC	0.781712637099145	91.09	nested_TE	LTR	9607	class_I	12078	TE_5.10kb_downstream
163589	RLC00004Zm00001d02580	8580	B73	RLC00004	shared	RLC	0.943025540275049	91.64	nested_TE	LTR	8673	class_I	12078	TE_intergenic
163590	RLC00004Zm00001d02581	15982	B73	RLC00004	variable	RLC	0.662100994860672	92.81	nested_TE	LTR	16392	class_I	12078	TE_intergenic
163591	RLC00004Zm00001d02582	7678	B73	RLC00004	shared	RLC	0.619081429562879	95.72	nested_TE	LTR	8018	class_I	12078	TE_intergenic
163592	RLC00004Zm00001d02583	7940	B73	RLC00004	shared	RLC	0.998027613412229	95.42	non_nested_TE	LTR	8248	class_I	12078	TE_intergenic
163593	RLC00004Zm00001d02584	6841	B73	RLC00004	shared	RLC	0.951320135649638	95.29	nested_TE	LTR	6840	class_I	12078	TE_intergenic
163594	RLC00004Zm00001d02585	7742	B73	RLC00004	shared	RLC	0.835461689587426	93	nested_TE	LTR	8172	class_I	12078	TE_intergenic
163595	RLC00004Zm00001d02586	12912	B73	RLC00004	variable	RLC	0.37524557956778	93.61	non_nested_TE	LTR	12911	class_I	12078	TE_intergenic
163596	RLC00004Zm00001d02587	7992	B73	RLC00004	shared	RLC	0.388398589174389	99.28	non_nested_TE	LTR	8981	class_I	12078	TE_intergenic
163597	RLC00004Zm00001d02588	7524	B73	RLC00004	shared	RLC	0.415738491922301	90.55	non_nested_TE	LTR	7930	class_I	12078	TE_intergenic
163598	RLC00004Zm00001d02590	7519	B73	RLC00004	shared	RLC	0.789710128446938	91.87	non_nested_TE	LTR	7518	class_I	12078	TE_intergenic
163599	RLC00004Zm00001d02591	7638	B73	RLC00004	variable	RLC	0.827075098814229	92.08	non_nested_TE	LTR	8065	class_I	12078	TE_10.5kb_upstream
163600	RLC00004Zm00001d02592	8102	B73	RLC00004	shared	RLC	0.905083938071146	92.45	non_nested_TE	LTR	8201	class_I	12078	TE_5.1kb_upstream
163601	RLC00004Zm00001d02593	15408	B73	RLC00004	shared	RLC	0.87426326129666	94.66	nested_TE	LTR	16012	class_I	12078	TE_intergenic
163602	RLC00004Zm00001d02594	559	B73	RLC00004	shared	RLC	0.827111984282908	95.83	nested_TE	LTR	8144	class_I	12078	TE_intergenic
163603	RLC00004Zm00001d02595	1746	B73	RLC00004	variable	RLC	0.611720692292982	94.55	nested_TE	LTR	8455	class_I	12078	TE_10.5kb_upstream
163604	RLC00004Zm00001d02597	8206	B73	RLC00004	variable	RLC	0.362204724409449	95.41	nested_TE	LTR	8466	class_I	12078	TE_intergenic
163605	RLC00004Zm00001d02598	8139	B73	RLC00004	shared	RLC	0.80943025540275	86.48	nested_TE	LTR	8231	class_I	12078	TE_intergenic
163606	RLC00004Zm00001d02599	6061	B73	RLC00004	shared	RLC	0.67751178720601	93.25	nested_TE	LTR	8747	class_I	12078	TE_intergenic
163607	RLC00004Zm00001d02602	10180	B73	RLC00004	shared	RLC	1	92.28	non_nested_TE	LTR	10729	class_I	12078	TE_intergenic
163608	RLC00004Zm00001d02603	8181	B73	RLC00004	shared	RLC	0.854616895874263	92.78	non_nested_TE	LTR	8180	class_I	12078	TE_intergenic
163609	RLC00004Zm00001d02606	8935	B73	RLC00004	variable	RLC	0.365422396856582	99.44	nested_TE	LTR	8934	class_I	12078	TE_intergenic
163610	RLC00004Zm00001d02608	7944	B73	RLC00004	variable	RLC	0.650294695481336	91.61	non_nested_TE	LTR	8356	class_I	12078	TE_intergenic
163611	RLC00004Zm00001d02609	8251	B73	RLC00004	variable	RLC	0.277013752455796	99.6	non_nested_TE	LTR	8928	class_I	12078	TE_intergenic
163612	RLC00004Zm00001d02610	8636	B73	RLC00004	variable	RLC	0.548133595284872	98.56	nested_TE	LTR	8964	class_I	12078	TE_intergenic
163613	RLC00004Zm00001d02611	2255	B73	RLC00004	shared	RLC	1	95.94	nested_TE	LTR	2254	class_I	12078	TE_intergenic
163614	RLC00004Zm00001d02612	1253	B73	RLC00004	shared	RLC	0.883966244725738	97.85	nested_TE	LTR	8949	class_I	12078	TE_intergenic
163615	RLC00004Zm00001d02613	8622	B73	RLC00004	shared	RLC	0.998031496062992	98.17	nested_TE	LTR	8689	class_I	12078	TE_1.5kb_downstream
163616	RLC00004Zm00001d02614	7280	B73	RLC00004	variable	RLC	0.738703339882122	96.15	non_nested_TE	LTR	7902	class_I	12078	TE_intergenic
163617	RLC00004Zm00001d02615	15336	B73	RLC00004	shared	RLC	1	90.04	non_nested_TE	LTR	15550	class_I	12078	TE_intergenic
163618	RLC00004Zm00001d02616	891	B73	RLC00004	shared	RLC	0.850393700787402	95.67	nested_TE	LTR	8907	class_I	12078	TE_intergenic
163619	RLC00004Zm00001d02617	8929	B73	RLC00004	shared	RLC	1	94.31	nested_TE	LTR	8928	class_I	12078	TE_intergenic
163620	RLC00004Zm00001d02618	8125	B73	RLC00004	shared	RLC	0.988212180746562	86.6	non_nested_TE	LTR	8217	class_I	12078	TE_intergenic
163621	RLC00004Zm00001d02619	8422	B73	RLC00004	variable	RLC	0.180746561886051	98.91	nested_TE	LTR	8421	class_I	12078	TE_intergenic
163622	RLC00004Zm00001d02620	8358	B73	RLC00004	shared	RLC	0.774828674411769	94.86	nested_TE	LTR	8357	class_I	12078	TE_10.5kb_upstream
163623	RLC00004Zm00001d02621	7977	B73	RLC00004	variable	RLC	0.410714285714286	98.3	nested_TE	LTR	8880	class_I	12078	TE_intergenic
163624	RLC00004Zm00001d02622	13408	B73	RLC00004	variable	RLC	0.149312377210216	92.45	nested_TE	LTR	14218	class_I	12078	TE_intergenic
163625	RLC00004Zm00001d02623	6471	B73	RLC00004	variable	RLC	0.538310412573674	96.84	non_nested_TE	LTR	8271	class_I	12078	TE_intergenic
163626	RLC00004Zm00001d02624	8385	B73	RLC00004	shared	RLC	0.580708661417323	92.85	non_nested_TE	LTR	8384	class_I	12078	TE_intergenic
163627	RLC00004Zm00001d02625	8763	B73	RLC00004	variable	RLC	0.411881188118812	93.7	nested_TE	LTR	8762	class_I	12078	TE_intergenic
163628	RLC00004Zm00001d02626	7843	B73	RLC00004	variable	RLC	0.583501006036217	93.15	non_nested_TE	LTR	8068	class_I	12078	TE_intergenic
163629	RLC00004Zm00001d02627	7869	B73	RLC00004	shared	RLC	0.780160392087761	94.84	nested_TE	LTR	8457	class_I	12078	TE_intergenic
163630	RLC00004Zm00001d02628	8936	B73	RLC00004	shared	RLC	0.869413430034673	90.71	non_nested_TE	LTR	8935	class_I	12078	TE_intergenic
163631	RLC00004Zm00001d02629	5380	B73	RLC00004	variable	RLC	0.37721021611002	97.76	nested_TE	LTR	8918	class_I	12078	TE_intergenic
163632	RLC00004Zm00001d02630	15705	B73	RLC00004	variable	RLC	0.383858267716535	92.62	non_nested_TE	LTR	16861	class_I	12078	TE_5.10kb_downstream
163633	RLC00004Zm00001d02631	12310	B73	RLC00004	variable	RLC	0.273084479371316	95.44	non_nested_TE	LTR	13492	class_I	12078	TE_intergenic
163634	RLC00004Zm00001d02632	7939	B73	RLC00004	variable	RLC	0.21301775147929	86.67	nested_TE	LTR	7938	class_I	12078	TE_10.5kb_upstream
163635	RLC00004Zm00001d02633	8039	B73	RLC00004	variable	RLC	0.276341948310139	94.14	non_nested_TE	LTR	8130	class_I	12078	TE_intergenic
163636	RLC00004Zm00001d02636	7469	B73	RLC00004	shared	RLC	0.492273730684327	90.91	non_nested_TE	LTR	7780	class_I	12078	TE_intergenic
163637	RLC00004Zm00001d02637	8591	B73	RLC00004	shared	RLC	0.80943025540275	89.25	non_nested_TE	LTR	8690	class_I	12078	TE_intergenic
163638	RLC00004Zm00001d02638	8340	B73	RLC00004	shared	RLC	0.986247544204322	93.2	nested_TE	LTR	8668	class_I	12078	TE_intergenic
163639	RLC00004Zm00001d02639	8229	B73	RLC00004	shared	RLC	0.926653569089719	97.14	non_nested_TE	LTR	8546	class_I	12078	TE_intergenic
163640	RLC00004Zm00001d02640	1504	B73	RLC00004	shared	RLC	0.994758390957515	95.95	nested_TE	LTR	8494	class_I	12078	TE_intergenic
163641	RLC00004Zm00001d02641	8525	B73	RLC00004	shared	RLC	0.858546168958743	94.22	non_nested_TE	LTR	8847	class_I	12078	TE_intergenic
163642	RLC00004Zm00001d02642	7155	B73	RLC00004	variable	RLC	0.302554027504912	90.91	nested_TE	LTR	8055	class_I	12078	TE_intergenic
163643	RLC00004Zm00001d02643	9020	B73	RLC00004	variable	RLC	0.298624754420432	99.69	nested_TE	LTR	9019	class_I	12078	TE_intergenic
163644	RLC00004Zm00001d02645	7432	B73	RLC00004	shared	RLC	0.974409448818898	87.35	non_nested_TE	LTR	8082	class_I	12078	TE_intergenic
163645	RLC00004Zm00001d02646	7588	B73	RLC00004	variable	RLC	0.202755905511811	95.27	non_nested_TE	LTR	8447	class_I	12078	TE_intergenic
163646	RLC00004Zm00001d02647	7497	B73	RLC00004	variable	RLC	0.479371316306483	91.41	non_nested_TE	LTR	8373	class_I	12078	TE_intergenic
163647	RLC00004Zm00001d02648	8953	B73	RLC00004	variable	RLC	0.368110236220472	98.33	nested_TE	LTR	8952	class_I	12078	TE_intergenic
163648	RLC00004Zm00001d02649	7998	B73	RLC00004	variable	RLC	0.353634577603143	89.9	non_nested_TE	LTR	7997	class_I	12078	TE_intergenic
163649	RLC00004Zm00001d02650	8971	B73	RLC00004	variable	RLC	0.198019801980198	98.17	nested_TE	LTR	8970	class_I	12078	TE_intergenic
163650	RLC00004Zm00001d02651	7980	B73	RLC00004	variable	RLC	0.029940119760479	97.67	nested_TE	LTR	8666	class_I	12078	TE_intergenic
163651	RLC00004Zm00001d02652	6414	B73	RLC00004	variable	RLC	0.18503937007874	99.78	nested_TE	LTR	7067	class_I	12078	TE_intergenic
163652	RLC00004Zm00001d02653	8245	B73	RLC00004	variable	RLC	0.304609218436874	97.35	nested_TE	LTR	8572	class_I	12078	TE_intergenic
163653	RLC00004Zm00001d02655	8514	B73	RLC00004	variable	RLC	0.325466407809044	95.55	non_nested_TE	LTR	8513	class_I	12078	TE_intergenic
163654	RLC00004Zm00001d02656	8558	B73	RLC00004	variable	RLC	0.681102362204724	96.62	nested_TE	LTR	8898	class_I	12078	TE_intergenic
163655	RLC00004Zm00001d02657	8499	B73	RLC00004	variable	RLC	0.727642276422764	93.98	non_nested_TE	LTR	8498	class_I	12078	TE_intergenic
163656	RLC00004Zm00001d02659	7090	B73	RLC00004	shared	RLC	0.762278978388998	94.39	nested_TE	LTR	8906	class_I	12078	TE_intergenic
163657	RLC00004Zm00001d02660	3914	B73	RLC00004	variable	RLC	0.293885601577909	97.61	nested_TE	LTR	9501	class_I	12078	TE_intergenic
163658	RLC00004Zm00001d02662	7807	B73	RLC00004	shared	RLC	0.216110019646365	97.01	non_nested_TE	LTR	8095	class_I	12078	TE_intergenic
163659	RLC00004Zm00001d02664	8711	B73	RLC00004	variable	RLC	0.43313373253493	94.22	nested_TE	LTR	8710	class_I	12078	TE_intergenic
163660	RLC00004Zm00001d02665	1362	B73	RLC00004	variable	RLC	0.307086614173228	98.18	nested_TE	LTR	8938	class_I	12078	TE_10.5kb_upstream
163661	RLC00004Zm00001d02666	8614	B73	RLC00004	variable	RLC	0.447826086956522	88.39	non_nested_TE	LTR	8613	class_I	12078	TE_intergenic
163662	RLC00004Zm00001d02667	8139	B73	RLC00004	variable	RLC	0.879924669557434	99.52	non_nested_TE	LTR	8934	class_I	12078	TE_10.5kb_upstream
163663	RLC00004Zm00001d02669	8547	B73	RLC00004	variable	RLC	0.47088390984712	93.67	nested_TE	LTR	8546	class_I	12078	TE_10.5kb_upstream
163664	RLC00004Zm00001d02670	1529	B73	RLC00004	variable	RLC	0.257936507936508	96.4	nested_TE	LTR	8531	class_I	12078	TE_intergenic
163665	RLC00004Zm00001d02671	7015	B73	RLC00004	variable	RLC	0.377969762419006	90.82	nested_TE	LTR	7314	class_I	12078	TE_intergenic
163666	RLC00004Zm00001d02673	9007	B73	RLC00004	variable	RLC	0.203592814371257	99.84	nested_TE	LTR	9006	class_I	12078	TE_5.1kb_upstream
163667	RLC00004Zm00001d02674	8942	B73	RLC00004	variable	RLC	0.261296660117878	98.8	non_nested_TE	LTR	8941	class_I	12078	TE_5.10kb_downstream
163668	RLC00004Zm00001d02676	934	B73	RLC00004	variable	RLC	0.47244094488189	98.89	non_nested_TE	LTR	8943	class_I	12078	TE_intergenic
163669	RLC00004Zm00001d02677	8989	B73	RLC00004	variable	RLC	0.601178781925344	98.76	nested_TE	LTR	8988	class_I	12078	TE_intergenic
163670	RLC00004Zm00001d02678	2615	B73	RLC00004	variable	RLC	0.601178781925344	98.73	nested_TE	LTR	9050	class_I	12078	TE_5.1kb_upstream
163671	RLC00004Zm00001d02679	8474	B73	RLC00004	variable	RLC	0.500988130622207	94.33	non_nested_TE	LTR	8473	class_I	12078	TE_intergenic
163672	RLC00004Zm00001d02680	8439	B73	RLC00004	variable	RLC	0.183794466403162	90.01	nested_TE	LTR	8506	class_I	12078	TE_intergenic
163673	RLC00004Zm00001d02682	7608	B73	RLC00004	variable	RLC	0.537328094302554	94.97	nested_TE	LTR	8252	class_I	12078	TE_intergenic
163674	RLC00004Zm00001d02683	8488	B73	RLC00004	variable	RLC	0.231827111984283	92.9	non_nested_TE	LTR	8487	class_I	12078	TE_intergenic
163675	RLC00004Zm00001d02684	8676	B73	RLC00004	variable	RLC	0.214145383104126	90.68	non_nested_TE	LTR	8675	class_I	12078	TE_1kb_downstream
163676	RLC00004Zm00001d02685	1259	B73	RLC00004	variable	RLC	0.273084479371316	98.26	nested_TE	LTR	8956	class_I	12078	TE_intergenic
163677	RLC00004Zm00001d02687	1252	B73	RLC00004	variable	RLC	0.380534241913277	97.14	non_nested_TE	LTR	8943	class_I	12078	TE_intergenic
163678	RLC00004Zm00001d02688	8948	B73	RLC00004	variable	RLC	0.473477406679764	97.65	nested_TE	LTR	8947	class_I	12078	TE_intergenic
163679	RLC00004Zm00001d02689	698	B73	RLC00004	variable	RLC	0.403162055335968	96.35	nested_TE	LTR	8260	class_I	12078	TE_intergenic
163680	RLC00004Zm00001d02690	8659	B73	RLC00004	variable	RLC	0.571522309711286	96.9	non_nested_TE	LTR	8967	class_I	12078	TE_5.10kb_downstream
163681	RLC00004Zm00001d02691	8608	B73	RLC00004	variable	RLC	0.440944881889764	98.31	nested_TE	LTR	8607	class_I	12078	TE_intergenic
163682	RLC00004Zm00001d02692	8210	B73	RLC00004	variable	RLC	0.288801571709234	90.27	nested_TE	LTR	8209	class_I	12078	TE_intergenic
163683	RLC00004Zm00001d02693	7245	B73	RLC00004	variable	RLC	0.269155206286837	91.02	non_nested_TE	LTR	8406	class_I	12078	TE_intergenic
163684	RLC00004Zm00001d02694	7168	B73	RLC00004	variable	RLC	0.476284584980237	85.93	nested_TE	LTR	7525	class_I	12078	TE_intergenic
163685	RLC00004Zm00001d02697	8988	B73	RLC00004	variable	RLC	0.728880157170923	98.44	nested_TE	LTR	8987	class_I	12078	TE_intergenic
163686	RLC00004Zm00001d02698	7523	B73	RLC00004	variable	RLC	0.322200392927308	94.63	nested_TE	LTR	8231	class_I	12078	TE_intergenic
163687	RLC00004Zm00001d02699	8553	B73	RLC00004	variable	RLC	0.801670146137787	93.52	non_nested_TE	LTR	8552	class_I	12078	TE_5.10kb_downstream
163688	RLC00004Zm00001d02702	7772	B73	RLC00004	variable	RLC	0.226377952755905	85.12	non_nested_TE	LTR	8034	class_I	12078	TE_intergenic
163689	RLC00004Zm00001d02703	8147	B73	RLC00004	variable	RLC	0.634335659389882	95.99	nested_TE	LTR	8476	class_I	12078	TE_intergenic
163690	RLC00004Zm00001d02704	8422	B73	RLC00004	variable	RLC	0.492842535787321	99.52	non_nested_TE	LTR	8750	class_I	12078	TE_intergenic
163691	RLC00004Zm00001d02705	8210	B73	RLC00004	variable	RLC	0.672565088253948	91.8	non_nested_TE	LTR	8752	class_I	12078	TE_5.10kb_downstream
163692	RLC00004Zm00001d02706	8379	B73	RLC00004	variable	RLC	0.212180746561886	96.16	nested_TE	LTR	8378	class_I	12078	TE_intergenic
163693	RLC00004Zm00001d02707	8259	B73	RLC00004	variable	RLC	0.449088071191212	93.18	non_nested_TE	LTR	8546	class_I	12078	TE_1.5kb_downstream
163694	RLC00004Zm00001d02708	17002	B73	RLC00004	variable	RLC	0.174040499358012	99.84	non_nested_TE	LTR	17001	class_I	12078	TE_intergenic
163695	RLC00004Zm00001d02709	8957	B73	RLC00004	variable	RLC	0.273353263307705	99.29	nested_TE	LTR	8956	class_I	12078	TE_intergenic
163696	RLC00004Zm00001d02710	8363	B73	RLC00004	variable	RLC	0.656188605108055	99.52	nested_TE	LTR	8936	class_I	12078	TE_intergenic
163697	RLC00004Zm00001d02711	8952	B73	RLC00004	variable	RLC	0.724950884086444	93.4	non_nested_TE	LTR	11714	class_I	12078	TE_intergenic
163698	RLC00004Zm00001d02714	8268	B73	RLC00004	variable	RLC	0.639135327877729	92.17	nested_TE	LTR	8267	class_I	12078	TE_intergenic
163699	RLC00004Zm00001d02715	7696	B73	RLC00004	variable	RLC	0.6144144284336	97.47	nested_TE	LTR	8700	class_I	12078	TE_10.5kb_upstream
163700	RLC00004Zm00001d02716	8601	B73	RLC00004	variable	RLC	0.709929922806801	95.21	nested_TE	LTR	8600	class_I	12078	TE_intergenic
163701	RLC00004Zm00001d02718	8095	B73	RLC00004	variable	RLC	0.43713163064833	96.44	nested_TE	LTR	8772	class_I	12078	TE_intergenic
163702	RLC00004Zm00001d02719	3174	B73	RLC00004	variable	RLC	0.271635300826918	97.85	nested_TE	LTR	8780	class_I	12078	TE_10.5kb_upstream
163703	RLC00004Zm00001d02720	8986	B73	RLC00004	shared	RLC	0.388813512390974	99.69	non_nested_TE	LTR	8985	class_I	12078	TE_5.10kb_downstream
163704	RLC00004Zm00001d02721	7112	B73	RLC00004	shared	RLC	0.717868929596823	90.62	non_nested_TE	LTR	7871	class_I	12078	TE_intergenic
163705	RLC00004Zm00001d02723	7132	B73	RLC00004	shared	RLC	0.521851673765832	93.5	non_nested_TE	LTR	7131	class_I	12078	TE_intergenic
163706	RLC00004Zm00001d02724	8828	B73	RLC00004	shared	RLC	0.482133149208542	96.88	nested_TE	LTR	8895	class_I	12078	TE_intergenic
163707	RLC00004Zm00001d02725	7121	B73	RLC00004	variable	RLC	0.315269300656944	94.66	nested_TE	LTR	7120	class_I	12078	TE_intergenic
163708	RLC00004Zm00001d02726	8147	B73	RLC00004	variable	RLC	0.444246511265299	90.62	non_nested_TE	LTR	8146	class_I	12078	TE_1.5kb_downstream
163709	RLC00004Zm00001d02727	8686	B73	RLC00004	variable	RLC	0.590961712339764	99.13	nested_TE	LTR	8996	class_I	12078	TE_intergenic
163710	RLC00004Zm00001d02728	2237	B73	RLC00004	variable	RLC	0.62671905697446	99.6	non_nested_TE	LTR	8950	class_I	12078	TE_intergenic
163711	RLC00004Zm00001d02729	7772	B73	RLC00004	shared	RLC	0.785486746875044	96.83	nested_TE	LTR	8246	class_I	12078	TE_intergenic
163712	RLC00004Zm00001d02730	8973	B73	RLC00004	variable	RLC	0.316617808579429	98.3	nested_TE	LTR	8972	class_I	12078	TE_intergenic
163713	RLC00004Zm00001d02731	8068	B73	RLC00004	variable	RLC	0.255905511811024	91.4	non_nested_TE	LTR	8360	class_I	12078	TE_intergenic
163714	RLC00004Zm00001d02732	7377	B73	RLC00004	variable	RLC	0.37476706413274	92.99	non_nested_TE	LTR	10593	class_I	12078	TE_intergenic
163715	RLC00004Zm00001d02733	8461	B73	RLC00004	variable	RLC	0.401973954976432	92.07	nested_TE	LTR	8866	class_I	12078	TE_intergenic
163716	RLC00004Zm00001d02734	8278	B73	RLC00004	variable	RLC	0.346425326150451	96.6	non_nested_TE	LTR	8277	class_I	12078	TE_intergenic
163717	RLC00004Zm00001d02736	8964	B73	RLC00004	variable	RLC	0.316306483300589	98.11	nested_TE	LTR	8963	class_I	12078	TE_intergenic
163718	RLC00004Zm00001d02738	8508	B73	RLC00004	variable	RLC	0.485714285714286	92.78	nested_TE	LTR	8507	class_I	12078	TE_intergenic
163719	RLC00004Zm00001d02739	8123	B73	RLC00004	shared	RLC	0.495088408644401	96	non_nested_TE	LTR	8122	class_I	12078	TE_5.10kb_downstream
163720	RLC00004Zm00001d02740	7440	B73	RLC00004	variable	RLC	0.497379195478757	94.48	non_nested_TE	LTR	8425	class_I	12078	TE_5.10kb_downstream
163721	RLC00004Zm00001d02741	3542	B73	RLC00004	variable	RLC	0.497043357629726	86.68	non_nested_TE	LTR	3541	class_I	12078	TE_intergenic
163722	RLC00004Zm00001d02742	8650	B73	RLC00004	variable	RLC	0.431661200748727	95.44	non_nested_TE	LTR	8649	class_I	12078	TE_intergenic
163723	RLC00004Zm00001d02743	8504	B73	RLC00004	variable	RLC	0.323499837569419	90.67	non_nested_TE	LTR	8592	class_I	12078	TE_intergenic
163724	RLC00004Zm00001d02744	8673	B73	RLC00004	variable	RLC	0.174852652259332	99.22	nested_TE	LTR	8672	class_I	12078	TE_10.5kb_upstream
163725	RLC00004Zm00001d02746	8987	B73	RLC00004	variable	RLC	0.18664047151277	98.91	nested_TE	LTR	8986	class_I	12078	TE_intergenic
163726	RLC00004Zm00001d02747	9011	B73	RLC00004	variable	RLC	0.174852652259332	99	non_nested_TE	LTR	9010	class_I	12078	TE_5.10kb_downstream
163727	RLC00004Zm00001d02749	19294	B73	RLC00004	variable	RLC	0.238188976377953	95.41	non_nested_TE	LTR	19811	class_I	12078	TE_intergenic
163728	RLC00004Zm00001d02750	8994	B73	RLC00004	variable	RLC	0.22244094488189	98.91	nested_TE	LTR	8993	class_I	12078	TE_5.10kb_downstream
163729	RLC00004Zm00001d02751	8604	B73	RLC00004	variable	RLC	0.267190569744597	99.13	nested_TE	LTR	8915	class_I	12078	TE_5.10kb_downstream
163730	RLC00004Zm00001d02752	8325	B73	RLC00004	variable	RLC	0.278978388998035	98.42	non_nested_TE	LTR	8946	class_I	12078	TE_intergenic
163731	RLC00004Zm00001d02753	7162	B73	RLC00004	shared	RLC	0.687777777777778	97.73	nested_TE	LTR	8490	class_I	12078	TE_intergenic
163732	RLC00004Zm00001d02755	4661	B73	RLC00004	shared	RLC	0.93516699410609	97.65	non_nested_TE	LTR	9204	class_I	12078	TE_intergenic
163733	RLC00004Zm00001d02757	1301	B73	RLC00004	variable	RLC	0.375494071146245	98.83	nested_TE	LTR	8996	class_I	12078	TE_intergenic
163734	RLC00004Zm00001d02758	8675	B73	RLC00004	variable	RLC	0.379518072289157	88.3	nested_TE	LTR	8674	class_I	12078	TE_10.5kb_upstream
163735	RLC00004Zm00001d02760	7771	B73	RLC00004	shared	RLC	0.693516699410609	95.63	non_nested_TE	LTR	7889	class_I	12078	TE_5.10kb_downstream
163736	RLC00004Zm00001d02761	8998	B73	RLC00004	variable	RLC	0.131889763779528	99.76	nested_TE	LTR	8997	class_I	12078	TE_intergenic
163737	RLC00004Zm00001d02762	7723	B73	RLC00004	variable	RLC	0.192534381139489	95.35	non_nested_TE	LTR	7722	class_I	12078	TE_intergenic
163738	RLC00004Zm00001d02763	8423	B73	RLC00004	variable	RLC	0.194499017681729	97.93	nested_TE	LTR	8422	class_I	12078	TE_intergenic
163739	RLC00004Zm00001d02764	8369	B73	RLC00004	variable	RLC	0.274528524280999	95.12	non_nested_TE	LTR	8599	class_I	12078	TE_1.5kb_downstream
163740	RLC00004Zm00001d02765	8296	B73	RLC00004	variable	RLC	0.216322726358615	90.47	nested_TE	LTR	8295	class_I	12078	TE_intergenic
163741	RLC00004Zm00001d02766	8315	B73	RLC00004	variable	RLC	0.174852652259332	99.61	nested_TE	LTR	8992	class_I	12078	TE_intergenic
163742	RLC00004Zm00001d02767	8229	B73	RLC00004	variable	RLC	0.173228346456693	92.2	nested_TE	LTR	8556	class_I	12078	TE_intergenic
163743	RLC00004Zm00001d02768	8647	B73	RLC00004	variable	RLC	0.254940711462451	98.82	nested_TE	LTR	8958	class_I	12078	TE_intergenic
163744	RLC00004Zm00001d02769	8500	B73	RLC00004	variable	RLC	0.357563850687623	91.4	nested_TE	LTR	8499	class_I	12078	TE_intergenic
163745	RLC00004Zm00001d02770	8546	B73	RLC00004	variable	RLC	0.415354330708661	95.35	nested_TE	LTR	8545	class_I	12078	TE_10.5kb_upstream
163746	RLC00004Zm00001d02771	8485	B73	RLC00004	variable	RLC	0.49447091886608	92.86	nested_TE	LTR	8484	class_I	12078	TE_5.1kb_upstream
163747	RLC00004Zm00001d02773	8952	B73	RLC00004	variable	RLC	0.581532416502947	99.37	nested_TE	LTR	8951	class_I	12078	TE_intergenic
163748	RLC00004Zm00001d02774	1257	B73	RLC00004	variable	RLC	0.56496062992126	92.84	nested_TE	LTR	8669	class_I	12078	TE_intergenic
163749	RLC00004Zm00001d02775	8726	B73	RLC00004	variable	RLC	0.357707509881423	90.54	non_nested_TE	LTR	8725	class_I	12078	TE_10.5kb_upstream
163750	RLC00004Zm00001d02777	8267	B73	RLC00004	variable	RLC	0.790739571187977	95.73	nested_TE	LTR	8266	class_I	12078	TE_intergenic
163751	RLC00004Zm00001d02778	8957	B73	RLC00004	variable	RLC	0.135826771653543	98.35	non_nested_TE	LTR	8956	class_I	12078	TE_intergenic
163752	RLC00004Zm00001d02779	8392	B73	RLC00004	shared	RLC	0.430861723446894	95.17	nested_TE	LTR	8391	class_I	12078	TE_5.1kb_upstream
163753	RLC00004Zm00001d02780	1261	B73	RLC00004	variable	RLC	0.226377952755905	99.6	non_nested_TE	LTR	8889	class_I	12078	TE_intergenic
163754	RLC00004Zm00001d02781	8419	B73	RLC00004	shared	RLC	0.608438669953952	90.79	nested_TE	LTR	8536	class_I	12078	TE_intergenic
163755	RLC00004Zm00001d02782	8555	B73	RLC00004	variable	RLC	0.314928425357873	97.36	nested_TE	LTR	8554	class_I	12078	TE_intergenic
163756	RLC00004Zm00001d02783	8236	B73	RLC00004	variable	RLC	0.351706947019784	90.31	non_nested_TE	LTR	8524	class_I	12078	TE_intergenic
163757	RLC00004Zm00001d02784	7876	B73	RLC00004	variable	RLC	0.396751214929796	92.62	nested_TE	LTR	8445	class_I	12078	TE_intergenic
163758	RLC00004Zm00001d02788	8205	B73	RLC00004	variable	RLC	0.511066398390342	95.7	nested_TE	LTR	8531	class_I	12078	TE_intergenic
163759	RLC00004Zm00001d02789	7523	B73	RLC00004	shared	RLC	1	93.26	non_nested_TE	LTR	7867	class_I	12078	TE_intergenic
163760	RLC00004Zm00001d02790	8964	B73	RLC00004	variable	RLC	0.590551181102362	97.79	nested_TE	LTR	8963	class_I	12078	TE_intergenic
163761	RLC00004Zm00001d02791	1049	B73	RLC00004	variable	RLC	0.1237721021611	96.42	nested_TE	LTR	8762	class_I	12078	TE_intergenic
163762	RLC00004Zm00001d02792	7796	B73	RLC00004	variable	RLC	0.261296660117878	98.48	non_nested_TE	LTR	7795	class_I	12078	TE_intergenic
163763	RLC00004Zm00001d02793	8372	B73	RLC00004	variable	RLC	0.302083333333333	98.75	non_nested_TE	LTR	8609	class_I	12078	TE_5.10kb_downstream
163764	RLC00004Zm00001d02795	12527	B73	RLC00004	variable	RLC	0.330708661417323	94.13	non_nested_TE	LTR	12526	class_I	12078	TE_intergenic
163765	RLC00004Zm00001d02796	8652	B73	RLC00004	variable	RLC	0.742632612966601	98.65	non_nested_TE	LTR	8962	class_I	12078	TE_intergenic
163766	RLC00004Zm00001d02797	7863	B73	RLC00004	variable	RLC	0.774257425742574	92.2	non_nested_TE	LTR	8427	class_I	12078	TE_intergenic
163767	RLC00004Zm00001d02798	5439	B73	RLC00004	variable	RLC	0.748031496062992	99.44	non_nested_TE	LTR	8932	class_I	12078	TE_intergenic
163768	RLC00004Zm00001d02799	8207	B73	RLC00004	variable	RLC	0.653465346534653	97.58	nested_TE	LTR	8535	class_I	12078	TE_5.1kb_upstream
163769	RLC00004Zm00001d02800	8651	B73	RLC00004	variable	RLC	0.557956777996071	93.04	nested_TE	LTR	8650	class_I	12078	TE_intergenic
163770	RLC00004Zm00001d02801	7327	B73	RLC00004	variable	RLC	0.62671905697446	99.6	nested_TE	LTR	8333	class_I	12078	TE_1.5kb_downstream
163771	RLC00004Zm00001d02802	8156	B73	RLC00004	shared	RLC	0.954130440569042	90.85	nested_TE	LTR	8615	class_I	12078	TE_intergenic
163772	RLC00004Zm00001d02803	16746	B73	RLC00004	shared	RLC	0.917485265225933	98.23	non_nested_TE	LTR	17264	class_I	12078	TE_intergenic
163773	RLC00004Zm00001d02804	8271	B73	RLC00004	variable	RLC	0.214145383104126	99.36	nested_TE	LTR	8928	class_I	12078	TE_intergenic
163774	RLC00004Zm00001d02805	5448	B73	RLC00004	variable	RLC	0.214145383104126	98.8	nested_TE	LTR	8925	class_I	12078	TE_1.5kb_downstream
163775	RLC00004Zm00001d02806	7977	B73	RLC00004	variable	RLC	0.907662082514735	92.85	nested_TE	LTR	8289	class_I	12078	TE_10.5kb_upstream
163776	RLC00004Zm00001d02807	8912	B73	RLC00004	variable	RLC	0.348790322580645	91.59	nested_TE	LTR	9431	class_I	12078	TE_10.5kb_upstream
163777	RLC00004Zm00001d02810	8783	B73	RLC00004	shared	RLC	0.772102161100196	98.26	nested_TE	LTR	9113	class_I	12078	TE_intergenic
163778	RLC00004Zm00001d02814	4566	B73	RLC00004	shared	RLC	0.999339933993399	90.71	nested_TE	LTR	4833	class_I	12078	TE_intergenic
163779	RLC00004Zm00001d02815	8420	B73	RLC00004	variable	RLC	0.574803149606299	88.76	nested_TE	LTR	8419	class_I	12078	TE_intergenic
163780	RLC00004Zm00001d02817	8597	B73	RLC00004	variable	RLC	0.337944664031621	96.54	non_nested_TE	LTR	8596	class_I	12078	TE_intergenic
163781	RLC00004Zm00001d02818	8466	B73	RLC00004	shared	RLC	0.940023475086243	94.99	non_nested_TE	LTR	8465	class_I	12078	TE_intergenic
163782	RLC00004Zm00001d02820	8245	B73	RLC00004	variable	RLC	0.329388560157791	97.13	nested_TE	LTR	8555	class_I	12078	TE_1.5kb_downstream
163783	RLC00004Zm00001d02821	8268	B73	RLC00004	variable	RLC	0.467583497053045	97.47	nested_TE	LTR	8927	class_I	12078	TE_intergenic
163784	RLC00004Zm00001d02822	9309	B73	RLC00004	variable	RLC	0.465618860510805	98.97	nested_TE	LTR	9964	class_I	12078	TE_intergenic
163785	RLC00004Zm00001d02823	7885	B73	RLC00004	variable	RLC	0.332677165354331	93.31	non_nested_TE	LTR	8212	class_I	12078	TE_1.5kb_downstream
163786	RLC00004Zm00001d02824	8548	B73	RLC00004	variable	RLC	0.331360946745562	96.99	nested_TE	LTR	8547	class_I	12078	TE_intergenic
163787	RLC00004Zm00001d02825	8795	B73	RLC00004	variable	RLC	0.320235756385069	99.77	nested_TE	LTR	9022	class_I	12078	TE_intergenic
163788	RLC00004Zm00001d02826	8246	B73	RLC00004	variable	RLC	0.595660749506903	94.91	non_nested_TE	LTR	8600	class_I	12078	TE_intergenic
163789	RLC00004Zm00001d02827	8327	B73	RLC00004	variable	RLC	0.362204724409449	99.61	nested_TE	LTR	8980	class_I	12078	TE_intergenic
163790	RLC00004Zm00001d02829	7389	B73	RLC00004	shared	RLC	0.921414538310413	96.69	non_nested_TE	LTR	8565	class_I	12078	TE_5.10kb_downstream
163791	RLC00004Zm00001d02830	7918	B73	RLC00004	shared	RLC	0.897116986113475	98.72	nested_TE	LTR	8924	class_I	12078	TE_intergenic
163792	RLC00004Zm00001d02831	9717	B73	RLC00004	shared	RLC	0.603139013452915	96.61	non_nested_TE	LTR	17301	class_I	12078	TE_5.1kb_upstream
163793	RLC00004Zm00001d02832	1234	B73	RLC00004	variable	RLC	0.328094302554027	97.97	nested_TE	LTR	8776	class_I	12078	TE_intergenic
163794	RLC00004Zm00001d02833	7442	B73	RLC00004	shared	RLC	0.763779527559055	92.64	nested_TE	LTR	7697	class_I	12078	TE_intergenic
163795	RLC00004Zm00001d02835	7983	B73	RLC00004	variable	RLC	0.295275590551181	95.87	non_nested_TE	LTR	8756	class_I	12078	TE_intergenic
163796	RLC00004Zm00001d02836	8930	B73	RLC00004	variable	RLC	0.412573673870334	98.73	nested_TE	LTR	8929	class_I	12078	TE_intergenic
163797	RLC00004Zm00001d02837	8909	B73	RLC00004	variable	RLC	0.411417322834646	99.36	non_nested_TE	LTR	8908	class_I	12078	TE_intergenic
163798	RLC00004Zm00001d02838	8327	B73	RLC00004	variable	RLC	0.178571428571429	99.07	nested_TE	LTR	9008	class_I	12078	TE_intergenic
163799	RLC00004Zm00001d02839	7936	B73	RLC00004	variable	RLC	0.409542743538767	91.93	non_nested_TE	LTR	7935	class_I	12078	TE_intergenic
163800	RLC00004Zm00001d02840	4725	B73	RLC00004	variable	RLC	0.149606299212598	95.55	non_nested_TE	LTR	4724	class_I	12078	intron
163801	RLC00004Zm00001d02841	7940	B73	RLC00004	variable	RLC	0.181086519114688	97.94	non_nested_TE	LTR	8713	class_I	12078	TE_5.10kb_downstream
163802	RLC00004Zm00001d02842	8176	B73	RLC00004	variable	RLC	0.518046709129512	98.4	non_nested_TE	LTR	8949	class_I	12078	TE_intergenic
163803	RLC00004Zm00001d02843	5067	B73	RLC00004	variable	RLC	0.48728813559322	98.26	non_nested_TE	LTR	8894	class_I	12078	TE_intergenic
163804	RLC00004Zm00001d02844	7960	B73	RLC00004	shared	RLC	0.985132798994185	89.53	nested_TE	LTR	8292	class_I	12078	TE_intergenic
163805	RLC00004Zm00001d02845	7939	B73	RLC00004	variable	RLC	0.664621676891616	95	nested_TE	LTR	7938	class_I	12078	TE_intergenic
163806	RLC00004Zm00001d02846	1254	B73	RLC00004	variable	RLC	0.322834645669291	97.46	nested_TE	LTR	8945	class_I	12078	TE_intergenic
163807	RLC00004Zm00001d02847	7890	B73	RLC00004	shared	RLC	1	87.96	nested_TE	LTR	12248	class_I	12078	TE_intergenic
163808	RLC00004Zm00001d02848	8283	B73	RLC00004	shared	RLC	0.911613443876792	96.2	non_nested_TE	LTR	8612	class_I	12078	TE_intergenic
163809	RLC00004Zm00001d02849	6942	B73	RLC00004	shared	RLC	1	86.49	non_nested_TE	LTR	7948	class_I	12078	TE_intergenic
163810	RLC00004Zm00001d02850	8361	B73	RLC00004	variable	RLC	0.448820636821241	95.49	nested_TE	LTR	8360	class_I	12078	TE_intergenic
163811	RLC00004Zm00001d02853	3555	B73	RLC00004	variable	RLC	0.669941060903733	88.89	non_nested_TE	LTR	8065	class_I	12078	TE_intergenic
163812	RLC00004Zm00001d02854	8556	B73	RLC00004	variable	RLC	0.68958742632613	97.68	nested_TE	LTR	8555	class_I	12078	TE_intergenic
163813	RLC00004Zm00001d02855	8245	B73	RLC00004	variable	RLC	0.531496062992126	95.69	nested_TE	LTR	8554	class_I	12078	TE_intergenic
163814	RLC00004Zm00001d02856	5469	B73	RLC00004	variable	RLC	0.282907662082515	98.64	nested_TE	LTR	8953	class_I	12078	TE_intergenic
163815	RLC00004Zm00001d02857	5689	B73	RLC00004	variable	RLC	0.288801571709234	95.09	nested_TE	LTR	5688	class_I	12078	TE_5.1kb_upstream
163816	RLC00004Zm00001d02858	6882	B73	RLC00004	variable	RLC	0.267190569744597	92.73	non_nested_TE	LTR	7127	class_I	12078	TE_intergenic
163817	RLC00004Zm00001d02859	8172	B73	RLC00004	variable	RLC	0.743271942923511	96.91	non_nested_TE	LTR	8171	class_I	12078	TE_1.5kb_downstream
163818	RLC00004Zm00001d02860	8279	B73	RLC00004	variable	RLC	0.721881390593047	87.39	nested_TE	LTR	8278	class_I	12078	TE_intergenic
163819	RLC00004Zm00001d02861	8505	B73	RLC00004	variable	RLC	0.823182711198428	93.56	non_nested_TE	LTR	8504	class_I	12078	TE_intergenic
163820	RLC00004Zm00001d02862	1284	B73	RLC00004	variable	RLC	0.181102362204724	95.28	nested_TE	LTR	8973	class_I	12078	TE_5.10kb_downstream
163821	RLC00004Zm00001d02863	8432	B73	RLC00004	variable	RLC	0.363070539419087	91.37	nested_TE	LTR	8431	class_I	12078	TE_10.5kb_upstream
163822	RLC00004Zm00001d02864	9001	B73	RLC00004	variable	RLC	0.34418085338147	99.84	non_nested_TE	LTR	9000	class_I	12078	TE_5.10kb_downstream
163823	RLC00004Zm00001d02865	17649	B73	RLC00004	variable	RLC	0.593320235756385	97.92	non_nested_TE	LTR	18350	class_I	12078	TE_intergenic
163824	RLC00004Zm00001d02867	8556	B73	RLC00004	shared	RLC	0.527402750491159	96.12	nested_TE	LTR	8555	class_I	12078	TE_intergenic
163825	RLC00004Zm00001d02869	8164	B73	RLC00004	variable	RLC	0.470472440944882	97.66	nested_TE	LTR	8644	class_I	12078	TE_intergenic
163826	RLC00004Zm00001d02870	8152	B73	RLC00004	variable	RLC	0.753937007874016	98.33	nested_TE	LTR	8923	class_I	12078	TE_10.5kb_upstream
163827	RLC00004Zm00001d02871	8249	B73	RLC00004	variable	RLC	0.383644299897295	94.5	non_nested_TE	LTR	8571	class_I	12078	TE_1.5kb_downstream
163828	RLC00004Zm00001d02872	8227	B73	RLC00004	variable	RLC	0.209072978303748	97.45	non_nested_TE	LTR	8555	class_I	12078	TE_10.5kb_upstream
163829	RLC00004Zm00001d02873	8527	B73	RLC00004	variable	RLC	0.139489194499018	94.82	non_nested_TE	LTR	8526	class_I	12078	TE_5.1kb_upstream
163830	RLC00004Zm00001d02874	8623	B73	RLC00004	shared	RLC	0.508920759905012	99.22	nested_TE	LTR	8972	class_I	12078	TE_10.5kb_upstream
163831	RLC00004Zm00001d02875	8120	B73	RLC00004	shared	RLC	0.694574407623788	92.75	non_nested_TE	LTR	8549	class_I	12078	TE_intergenic
163832	RLC00004Zm00001d02876	16855	B73	RLC00004	shared	RLC	0.726915520628684	95.32	nested_TE	LTR	18207	class_I	12078	TE_intergenic
163833	RLC00004Zm00001d02877	1264	B73	RLC00004	shared	RLC	0.726377952755906	97.71	nested_TE	LTR	8946	class_I	12078	TE_intergenic
163834	RLC00004Zm00001d02879	8974	B73	RLC00004	variable	RLC	0.360587002096436	98.82	non_nested_TE	LTR	8973	class_I	12078	TE_5.10kb_downstream
163835	RLC00004Zm00001d02881	10613	B73	RLC00004	variable	RLC	0.517311608961303	91.39	nested_TE	LTR	11146	class_I	12078	TE_10.5kb_upstream
163836	RLC00004Zm00001d02882	8585	B73	RLC00004	variable	RLC	0.395669291338583	98.14	nested_TE	LTR	8912	class_I	12078	TE_intergenic
163837	RLC00004Zm00001d02884	1234	B73	RLC00004	variable	RLC	0.343253968253968	99.84	nested_TE	LTR	8956	class_I	12078	TE_10.5kb_upstream
163838	RLC00004Zm00001d02885	7711	B73	RLC00004	variable	RLC	0.329066300144434	92.05	nested_TE	LTR	8663	class_I	12078	TE_intergenic
163839	RLC00004Zm00001d02886	8481	B73	RLC00004	variable	RLC	0.354455445544554	97.68	non_nested_TE	LTR	8480	class_I	12078	TE_intergenic
163840	RLC00004Zm00001d02887	8574	B73	RLC00004	shared	RLC	0.638696587693244	97.33	nested_TE	LTR	8573	class_I	12078	TE_intergenic
163841	RLC00004Zm00001d02888	7715	B73	RLC00004	shared	RLC	0.669887022141875	90.98	nested_TE	LTR	7714	class_I	12078	TE_intergenic
163842	RLC00004Zm00001d02889	8289	B73	RLC00004	variable	RLC	0.334653465346535	93.44	nested_TE	LTR	8288	class_I	12078	TE_intergenic
163843	RLC00004Zm00001d02890	3608	B73	RLC00004	variable	RLC	0.35813492063492	96.52	nested_TE	LTR	7223	class_I	12078	TE_intergenic
163844	RLC00004Zm00001d02891	1961	B73	RLC00004	variable	RLC	0.591231330442563	92.94	non_nested_TE	LTR	8657	class_I	12078	TE_1kb_upstream
163845	RLC00004Zm00001d02892	6832	B73	RLC00004	variable	RLC	0.163064833005894	99.76	nested_TE	LTR	7069	class_I	12078	TE_5.10kb_downstream
163846	RLC00004Zm00001d02893	8949	B73	RLC00004	variable	RLC	0.812992125984252	97.73	nested_TE	LTR	8948	class_I	12078	TE_intergenic
163847	RLC00004Zm00001d02894	8922	B73	RLC00004	shared	RLC	0.695481335952849	99.04	nested_TE	LTR	8921	class_I	12078	TE_intergenic
163848	RLC00004Zm00001d02895	8957	B73	RLC00004	variable	RLC	0.702970297029703	99.84	nested_TE	LTR	8956	class_I	12078	TE_1.5kb_downstream
163849	RLC00004Zm00001d02898	7887	B73	RLC00004	variable	RLC	0.516699410609037	94.74	nested_TE	LTR	7886	class_I	12078	TE_intergenic
163850	RLC00004Zm00001d02900	8262	B73	RLC00004	variable	RLC	0.281496062992126	88.81	non_nested_TE	LTR	8261	class_I	12078	TE_intergenic
163851	RLC00004Zm00001d02901	1253	B73	RLC00004	variable	RLC	0.205128205128205	97.38	nested_TE	LTR	8933	class_I	12078	TE_5.10kb_downstream
163852	RLC00004Zm00001d02903	7981	B73	RLC00004	variable	RLC	0.31003937007874	95.47	nested_TE	LTR	7980	class_I	12078	TE_intergenic
163853	RLC00004Zm00001d02904	1286	B73	RLC00004	shared	RLC	0.386036960985626	86.72	nested_TE	LTR	8275	class_I	12078	TE_intergenic
163854	RLC00004Zm00001d02905	8125	B73	RLC00004	variable	RLC	0.320235756385069	90.41	nested_TE	LTR	8124	class_I	12078	TE_intergenic
163855	RLC00004Zm00001d02906	8085	B73	RLC00004	variable	RLC	0.579057134335989	96.16	nested_TE	LTR	8360	class_I	12078	TE_intergenic
163856	RLC00004Zm00001d02907	8351	B73	RLC00004	variable	RLC	0.62671905697446	94.34	non_nested_TE	LTR	8660	class_I	12078	TE_5.10kb_downstream
163857	RLC00004Zm00001d02908	8649	B73	RLC00004	variable	RLC	0.59288706052462	99.22	nested_TE	LTR	8998	class_I	12078	TE_5.10kb_downstream
163858	RLC00004Zm00001d02909	3787	B73	RLC00004	variable	RLC	0.558505948053154	95.42	non_nested_TE	LTR	8529	class_I	12078	TE_5.1kb_upstream
163859	RLC00004Zm00001d02910	4430	B73	RLC00004	variable	RLC	0.555992141453831	97.63	non_nested_TE	LTR	8887	class_I	12078	TE_intergenic
163860	RLC00004Zm00001d02911	8235	B73	RLC00004	variable	RLC	0.551724673469071	92.62	nested_TE	LTR	8592	class_I	12078	TE_intergenic
163861	RLC00004Zm00001d02912	7647	B73	RLC00004	variable	RLC	0.295677799607073	94.76	nested_TE	LTR	8512	class_I	12078	TE_intergenic
163862	RLC00004Zm00001d02914	8279	B73	RLC00004	shared	RLC	0.996070726915521	85.45	non_nested_TE	LTR	8433	class_I	12078	TE_intergenic
163863	RLC00004Zm00001d02915	12253	B73	RLC00004	variable	RLC	0.220039292730845	97.59	nested_TE	LTR	12320	class_I	12078	TE_1.5kb_downstream
163864	RLC00004Zm00001d02916	8363	B73	RLC00004	variable	RLC	0.367387033398821	98.95	nested_TE	LTR	8954	class_I	12078	TE_intergenic
163865	RLC00004Zm00001d02917	7884	B73	RLC00004	variable	RLC	0.435472285638851	91.11	nested_TE	LTR	8055	class_I	12078	TE_intergenic
163866	RLC00004Zm00001d02918	8664	B73	RLC00004	variable	RLC	0.169291338582677	98.56	non_nested_TE	LTR	8663	class_I	12078	TE_intergenic
163867	RLC00004Zm00001d02920	5484	B73	RLC00004	variable	RLC	0.148221343873518	99.61	non_nested_TE	LTR	8995	class_I	12078	TE_10.5kb_upstream
163868	RLC00004Zm00001d02921	8123	B73	RLC00004	variable	RLC	0.392504930966469	97.08	non_nested_TE	LTR	8453	class_I	12078	TE_1kb_downstream
163869	RLC00004Zm00001d02923	7580	B73	RLC00004	variable	RLC	0.235756385068762	92.88	non_nested_TE	LTR	7885	class_I	12078	TE_5.1kb_upstream
163870	RLC00004Zm00001d02924	7903	B73	RLC00004	shared	RLC	0.235756385068762	95.91	non_nested_TE	LTR	8213	class_I	12078	TE_intergenic
163871	RLC00004Zm00001d02925	7984	B73	RLC00004	variable	RLC	0.137524557956778	86.91	nested_TE	LTR	7983	class_I	12078	TE_intergenic
163872	RLC00004Zm00001d02926	8436	B73	RLC00004	variable	RLC	0.183070866141732	96.37	nested_TE	LTR	8745	class_I	12078	TE_intergenic
163873	RLC00004Zm00001d02927	8000	B73	RLC00004	shared	RLC	0.548721536546606	97.83	non_nested_TE	LTR	7999	class_I	12078	TE_intergenic
163874	RLC00004Zm00001d02928	8314	B73	RLC00004	variable	RLC	0.996055226824458	94.15	non_nested_TE	LTR	8313	class_I	12078	TE_intergenic
163875	RLC00004Zm00001d02929	8586	B73	RLC00004	variable	RLC	0.31237721021611	97.86	nested_TE	LTR	8915	class_I	12078	TE_intergenic
163876	RLC00004Zm00001d02930	482	B73	RLC00004	shared	RLC	0.804733727810651	90.96	nested_TE	LTR	8138	class_I	12078	TE_5.1kb_upstream
163877	RLC00004Zm00001d02931	8978	B73	RLC00004	variable	RLC	0.629078777442962	98.9	non_nested_TE	LTR	8977	class_I	12078	TE_intergenic
163878	RLC00004Zm00001d02932	8227	B73	RLC00004	variable	RLC	0.222879684418146	96.74	non_nested_TE	LTR	8294	class_I	12078	TE_intergenic
163879	RLC00004Zm00001d02933	8605	B73	RLC00004	variable	RLC	0.315324165029469	86.77	nested_TE	LTR	8741	class_I	12078	TE_5.1kb_upstream
163880	RLC00004Zm00001d02934	8054	B73	RLC00004	variable	RLC	0.271653543307087	97.71	non_nested_TE	LTR	8053	class_I	12078	TE_5.1kb_upstream
163881	RLC00004Zm00001d02935	8610	B73	RLC00004	variable	RLC	0.406760350967784	94.41	non_nested_TE	LTR	8609	class_I	12078	TE_intergenic
163882	RLC00004Zm00001d02936	8228	B73	RLC00004	shared	RLC	0.943025540275049	95.33	nested_TE	LTR	8227	class_I	12078	TE_intergenic
163883	RLC00004Zm00001d02937	8334	B73	RLC00004	variable	RLC	0.265225933202358	96.89	non_nested_TE	LTR	8644	class_I	12078	TE_1.5kb_downstream
163884	RLC00004Zm00001d02938	8095	B73	RLC00004	variable	RLC	0.271219047248536	87.67	non_nested_TE	LTR	8160	class_I	12078	TE_intergenic
163885	RLC00004Zm00001d02939	7943	B73	RLC00004	variable	RLC	0.267716535433071	93.23	non_nested_TE	LTR	7942	class_I	12078	TE_intergenic
163886	RLC00004Zm00001d02941	8174	B73	RLC00004	variable	RLC	0.605940594059406	92.7	nested_TE	LTR	8474	class_I	12078	TE_intergenic
163887	RLC00004Zm00001d02942	8186	B73	RLC00004	shared	RLC	0.607072691552063	92.06	nested_TE	LTR	8448	class_I	12078	TE_intergenic
163888	RLC00004Zm00001d02943	8397	B73	RLC00004	variable	RLC	0.606299212598425	95.35	nested_TE	LTR	8514	class_I	12078	TE_intergenic
163889	RLC00004Zm00001d02945	8577	B73	RLC00004	variable	RLC	0.143700787401575	97.26	nested_TE	LTR	8741	class_I	12078	TE_intergenic
163890	RLC00004Zm00001d02948	8209	B73	RLC00004	shared	RLC	0.866229393231543	96.57	nested_TE	LTR	8633	class_I	12078	TE_intergenic
163891	RLC00004Zm00001d02949	7431	B73	RLC00004	variable	RLC	0.889831881381399	93.37	non_nested_TE	LTR	8212	class_I	12078	TE_10.5kb_upstream
163892	RLC00004Zm00001d02950	7086	B73	RLC00004	variable	RLC	0.337917485265226	97.98	nested_TE	LTR	8901	class_I	12078	TE_intergenic
163893	RLC00004Zm00001d02953	8996	B73	RLC00004	variable	RLC	0.447983014861996	97.82	nested_TE	LTR	8995	class_I	12078	TE_intergenic
163894	RLC00004Zm00001d02954	7077	B73	RLC00004	shared	RLC	0.894409937888199	97.8	non_nested_TE	LTR	8886	class_I	12078	TE_10.5kb_upstream
163895	RLC00004Zm00001d02955	9464	B73	RLC00004	variable	RLC	0.26232741617357	91.36	non_nested_TE	LTR	10181	class_I	12078	TE_intergenic
163896	RLC00004Zm00001d02956	8613	B73	RLC00004	variable	RLC	0.317460317460317	90.93	non_nested_TE	LTR	8612	class_I	12078	TE_10.5kb_upstream
163897	RLC00004Zm00001d02957	8367	B73	RLC00004	shared	RLC	0.990176817288802	93.59	non_nested_TE	LTR	8844	class_I	12078	TE_intergenic
163898	RLC00004Zm00001d02958	8254	B73	RLC00004	variable	RLC	0.278268722058073	99.76	nested_TE	LTR	8871	class_I	12078	TE_intergenic
163899	RLC00004Zm00001d02959	374	B73	RLC00004	variable	RLC	0.353057199211045	91.67	non_nested_TE	LTR	5230	class_I	12078	TE_intergenic
163900	RLC00004Zm00001d02960	8164	B73	RLC00004	variable	RLC	0.348425196850394	95.32	non_nested_TE	LTR	8163	class_I	12078	TE_intergenic
163901	RLC00004Zm00001d02961	8261	B73	RLC00004	variable	RLC	0.347740667976424	98.49	non_nested_TE	LTR	8962	class_I	12078	TE_intergenic
163902	RLC00004Zm00001d02962	1370	B73	RLC00004	variable	RLC	0.255905511811024	98.81	non_nested_TE	LTR	8954	class_I	12078	TE_intergenic
163903	RLC00004Zm00001d02963	1708	B73	RLC00004	variable	RLC	0.925343811394892	93.25	nested_TE	LTR	8414	class_I	12078	TE_intergenic
163904	RLC00004Zm00001d02964	8411	B73	RLC00004	variable	RLC	0.307228915662651	91.89	non_nested_TE	LTR	8739	class_I	12078	TE_10.5kb_upstream
163905	RLC00004Zm00001d02965	8915	B73	RLC00004	variable	RLC	0.392712550607287	97.56	nested_TE	LTR	8914	class_I	12078	TE_intergenic
163906	RLC00004Zm00001d02966	4056	B73	RLC00004	variable	RLC	0.322200392927308	94.39	non_nested_TE	LTR	8520	class_I	12078	TE_intergenic
163907	RLC00004Zm00001d02967	8278	B73	RLC00004	variable	RLC	0.402766408619252	95.49	nested_TE	LTR	8277	class_I	12078	TE_intergenic
163908	RLC00004Zm00001d02968	8175	B73	RLC00004	variable	RLC	0.453373015873015	93.02	non_nested_TE	LTR	8274	class_I	12078	TE_1.5kb_downstream
163909	RLC00004Zm00001d02969	8182	B73	RLC00004	variable	RLC	0.379174852652259	94.77	nested_TE	LTR	8558	class_I	12078	TE_intergenic
163910	RLC00004Zm00001d02970	7974	B73	RLC00004	shared	RLC	0.641020354175096	89.31	non_nested_TE	LTR	8299	class_I	12078	TE_intergenic
163911	RLC00004Zm00001d02971	16411	B73	RLC00004	shared	RLC	0.471512770137525	97.41	nested_TE	LTR	17172	class_I	12078	TE_intergenic
163912	RLC00004Zm00001d02972	8298	B73	RLC00004	variable	RLC	0.233791748526523	98.4	nested_TE	LTR	8955	class_I	12078	TE_intergenic
163913	RLC00004Zm00001d02973	8382	B73	RLC00004	variable	RLC	0.207100591715976	92.41	non_nested_TE	LTR	8629	class_I	12078	TE_intergenic
163914	RLC00004Zm00001d02974	7769	B73	RLC00004	variable	RLC	0.368836291913215	96.5	non_nested_TE	LTR	8058	class_I	12078	TE_intergenic
163915	RLC00004Zm00001d02975	7871	B73	RLC00004	variable	RLC	0.608267716535433	93.33	nested_TE	LTR	8521	class_I	12078	TE_intergenic
163916	RLC00004Zm00001d02976	8215	B73	RLC00004	variable	RLC	0.808943089430894	94.45	non_nested_TE	LTR	8332	class_I	12078	TE_5.1kb_upstream
163917	RLC00004Zm00001d02977	8590	B73	RLC00004	variable	RLC	0.2414859437751	98.88	nested_TE	LTR	8962	class_I	12078	TE_10.5kb_upstream
163918	RLC00004Zm00001d02978	8370	B73	RLC00004	variable	RLC	0.646365422396857	95.38	non_nested_TE	LTR	8583	class_I	12078	TE_intergenic
163919	RLC00004Zm00001d02979	3406	B73	RLC00004	variable	RLC	0.208251473477407	99.44	non_nested_TE	LTR	8946	class_I	12078	TE_intergenic
163920	RLC00004Zm00001d02980	8199	B73	RLC00004	variable	RLC	0.208251473477407	97.36	nested_TE	LTR	8876	class_I	12078	TE_intergenic
163921	RLC00004Zm00001d02982	8736	B73	RLC00004	variable	RLC	0.882378751882612	94.41	non_nested_TE	LTR	8735	class_I	12078	TE_intergenic
163922	RLC00004Zm00001d02983	8461	B73	RLC00004	variable	RLC	0.467583497053045	99.14	non_nested_TE	LTR	8789	class_I	12078	TE_5.1kb_upstream
163923	RLC00004Zm00001d02984	7496	B73	RLC00004	variable	RLC	0.625369336200362	91.57	non_nested_TE	LTR	7495	class_I	12078	TE_intergenic
163924	RLC00004Zm00001d02985	8730	B73	RLC00004	variable	RLC	0.49901768172888	98.33	nested_TE	LTR	8729	class_I	12078	TE_intergenic
163925	RLC00004Zm00001d02988	7378	B73	RLC00004	variable	RLC	0.556215181600324	85.84	non_nested_TE	LTR	8256	class_I	12078	TE_1.5kb_downstream
163926	RLC00004Zm00001d02989	8918	B73	RLC00004	variable	RLC	0.658801030273966	98.86	non_nested_TE	LTR	8917	class_I	12078	TE_intergenic
163927	RLC00004Zm00001d02990	12724	B73	RLC00004	variable	RLC	0.659742495988729	98.14	nested_TE	LTR	13144	class_I	12078	TE_intergenic
163928	RLC00004Zm00001d02991	8802	B73	RLC00004	shared	RLC	0.667325420536846	94.35	nested_TE	LTR	8801	class_I	12078	TE_intergenic
163929	RLC00004Zm00001d02992	8552	B73	RLC00004	variable	RLC	0.488272921108742	96.29	non_nested_TE	LTR	8551	class_I	12078	TE_5.1kb_upstream
163930	RLC00004Zm00001d02993	1398	B73	RLC00004	variable	RLC	0.774396825520085	95.72	nested_TE	LTR	8097	class_I	12078	TE_10.5kb_upstream
163931	RLC00004Zm00001d02995	1625	B73	RLC00004	variable	RLC	0.998017837498036	95.25	non_nested_TE	LTR	8331	class_I	12078	5prime_UTR
163932	RLC00004Zm00001d02996	8652	B73	RLC00004	variable	RLC	0.91264367816092	94.99	non_nested_TE	LTR	8651	class_I	12078	TE_intergenic
163933	RLC00004Zm00001d02997	7506	B73	RLC00004	variable	RLC	0.616842105263158	92.93	non_nested_TE	LTR	8081	class_I	12078	TE_intergenic
163934	RLC00004Zm00001d02998	8107	B73	RLC00004	variable	RLC	0.87229862475442	93.85	non_nested_TE	LTR	8553	class_I	12078	TE_intergenic
163935	RLC00004Zm00001d02999	8269	B73	RLC00004	shared	RLC	0.933202357563851	94.65	nested_TE	LTR	8268	class_I	12078	TE_intergenic
163936	RLC00004Zm00001d03000	8341	B73	RLC00004	variable	RLC	0.577603143418468	98.72	non_nested_TE	LTR	8918	class_I	12078	TE_5.1kb_upstream
163937	RLC00004Zm00001d03001	7476	B73	RLC00004	variable	RLC	0.989324149806285	89.75	non_nested_TE	LTR	7475	class_I	12078	TE_1.5kb_downstream
163938	RLC00004Zm00001d03002	7397	B73	RLC00004	variable	RLC	0.227897838899804	99.21	nested_TE	LTR	8074	class_I	12078	TE_5.1kb_upstream
163939	RLC00004Zm00001d03003	8409	B73	RLC00004	variable	RLC	0.26232741617357	93.13	nested_TE	LTR	8408	class_I	12078	TE_intergenic
163940	RLC00004Zm00001d03004	8880	B73	RLC00004	variable	RLC	0.271119842829077	99.52	nested_TE	LTR	8879	class_I	12078	TE_5.1kb_upstream
163941	RLC00004Zm00001d03005	8230	B73	RLC00004	variable	RLC	0.177514792899408	98.31	nested_TE	LTR	8467	class_I	12078	TE_intergenic
163942	RLC00004Zm00001d03006	8491	B73	RLC00004	variable	RLC	0.363083164300203	94.42	non_nested_TE	LTR	8490	class_I	12078	TE_intergenic
163943	RLC00004Zm00001d03007	5519	B73	RLC00004	variable	RLC	0.277013752455796	99.53	non_nested_TE	LTR	9043	class_I	12078	TE_intergenic
163944	RLC00004Zm00001d03008	8684	B73	RLC00004	variable	RLC	0.222003929273084	98.19	nested_TE	LTR	9012	class_I	12078	TE_intergenic
163945	RLC00004Zm00001d03009	8944	B73	RLC00004	variable	RLC	0.365422396856582	98.5	nested_TE	LTR	8943	class_I	12078	TE_intergenic
163946	RLC00004Zm00001d03010	7953	B73	RLC00004	variable	RLC	0.415169660678643	96.03	nested_TE	LTR	7952	class_I	12078	TE_intergenic
163947	RLC00004Zm00001d03011	8773	B73	RLC00004	variable	RLC	0.136	94.81	nested_TE	LTR	8772	class_I	12078	TE_intergenic
163948	RLC00004Zm00001d03012	9113	B73	RLC00004	variable	RLC	0.30060120240481	98.73	nested_TE	LTR	9770	class_I	12078	TE_intergenic
163949	RLC00004Zm00001d03013	8581	B73	RLC00004	variable	RLC	0.257367387033399	94.65	non_nested_TE	LTR	8580	class_I	12078	TE_intergenic
163950	RLC00004Zm00001d03014	7648	B73	RLC00004	variable	RLC	0.234481044898973	94.64	non_nested_TE	LTR	7954	class_I	12078	TE_5.1kb_upstream
163951	RLC00004Zm00001d03015	8405	B73	RLC00004	variable	RLC	0.602161100196464	97.73	non_nested_TE	LTR	8732	class_I	12078	TE_10.5kb_upstream
163952	RLC00004Zm00001d03016	7870	B73	RLC00004	variable	RLC	0.721021611001965	92.95	nested_TE	LTR	8338	class_I	12078	TE_10.5kb_upstream
163953	RLC00004Zm00001d03017	8073	B73	RLC00004	variable	RLC	0.182711198428291	95.09	nested_TE	LTR	8749	class_I	12078	TE_intergenic
163954	RLC00004Zm00001d03019	2195	B73	RLC00004	shared	RLC	0.467455621301775	97.04	nested_TE	LTR	8886	class_I	12078	TE_intergenic
163955	RLC00004Zm00001d03020	8337	B73	RLC00004	variable	RLC	0.990157480314961	98.99	nested_TE	LTR	8990	class_I	12078	TE_intergenic
163956	RLC00004Zm00001d03021	8383	B73	RLC00004	variable	RLC	0.479371316306483	94.51	nested_TE	LTR	8382	class_I	12078	TE_intergenic
163957	RLC00004Zm00001d03022	8913	B73	RLC00004	variable	RLC	0.546201232032854	92.7	non_nested_TE	LTR	8912	class_I	12078	TE_5.10kb_downstream
163958	RLC00004Zm00001d03024	8191	B73	RLC00004	variable	RLC	0.235756385068762	94.11	non_nested_TE	LTR	8499	class_I	12078	TE_5.1kb_upstream
163959	RLC00004Zm00001d03025	8243	B73	RLC00004	variable	RLC	0.559288537549407	94.21	nested_TE	LTR	8551	class_I	12078	TE_intergenic
163960	RLC00004Zm00001d03027	8538	B73	RLC00004	variable	RLC	0.206349206349206	97.67	nested_TE	LTR	8537	class_I	12078	TE_intergenic
163961	RLC00004Zm00001d03028	8051	B73	RLC00004	variable	RLC	0.466535433070866	99.45	nested_TE	LTR	8967	class_I	12078	TE_5.10kb_downstream
163962	RLC00004Zm00001d03031	8040	B73	RLC00004	shared	RLC	0.939637826961771	91.86	nested_TE	LTR	8398	class_I	12078	TE_intergenic
163963	RLC00004Zm00001d03033	1232	B73	RLC00004	variable	RLC	0.485265225933202	98.45	nested_TE	LTR	8944	class_I	12078	TE_intergenic
163964	RLC00004Zm00001d03034	8058	B73	RLC00004	shared	RLC	0.964426877470356	90.65	non_nested_TE	LTR	8057	class_I	12078	TE_intergenic
163965	RLC00004Zm00001d03035	7252	B73	RLC00004	variable	RLC	1	94.99	non_nested_TE	LTR	8127	class_I	12078	TE_intergenic
163966	RLC00004Zm00001d03038	8932	B73	RLC00004	shared	RLC	0.586138613861386	91.58	nested_TE	LTR	8931	class_I	12078	TE_intergenic
163967	RLC00004Zm00001d03039	7948	B73	RLC00004	variable	RLC	0.553319919517103	94.97	nested_TE	LTR	8238	class_I	12078	TE_intergenic
163968	RLC00004Zm00001d03044	8727	B73	RLC00004	variable	RLC	0.414538310412574	96.73	non_nested_TE	LTR	9151	class_I	12078	TE_intergenic
163969	RLC00004Zm00001d03045	8324	B73	RLC00004	variable	RLC	0.416502946954813	88.09	non_nested_TE	LTR	8533	class_I	12078	TE_intergenic
163970	RLC00004Zm00001d03046	8982	B73	RLC00004	variable	RLC	0.18467583497053	99.69	nested_TE	LTR	8981	class_I	12078	TE_intergenic
163971	RLC00004Zm00001d03048	8563	B73	RLC00004	variable	RLC	0.668958742632613	96.59	non_nested_TE	LTR	8562	class_I	12078	TE_10.5kb_upstream
163972	RLC00004Zm00001d03049	8958	B73	RLC00004	variable	RLC	0.646365422396857	97.7	non_nested_TE	LTR	8957	class_I	12078	TE_intergenic
163973	RLC00004Zm00001d03050	11811	B73	RLC00004	variable	RLC	0.37721021611002	96.18	non_nested_TE	LTR	11810	class_I	12078	TE_5.1kb_upstream
163974	RLC00004Zm00001d03051	8434	B73	RLC00004	shared	RLC	0.765517013775645	98.89	nested_TE	LTR	9060	class_I	12078	TE_intergenic
163975	RLC00004Zm00001d03052	1248	B73	RLC00004	variable	RLC	0.424361493123772	97.55	nested_TE	LTR	8966	class_I	12078	TE_5.10kb_downstream
163976	RLC00004Zm00001d03054	8346	B73	RLC00004	variable	RLC	0.450787401574803	94.15	nested_TE	LTR	8345	class_I	12078	TE_5.1kb_upstream
163977	RLC00004Zm00001d03055	7280	B73	RLC00004	variable	RLC	0.265225933202358	89.19	non_nested_TE	LTR	7917	class_I	12078	TE_10.5kb_upstream
163978	RLC00004Zm00001d03058	2081	B73	RLC00004	variable	RLC	0.542239685658153	92.91	nested_TE	LTR	8796	class_I	12078	TE_intergenic
163979	RLC00004Zm00001d03060	7714	B73	RLC00004	variable	RLC	0.569721115537849	98.86	nested_TE	LTR	8891	class_I	12078	TE_10.5kb_upstream
163980	RLC00004Zm00001d03061	9014	B73	RLC00004	variable	RLC	0.460743801652893	98.98	nested_TE	LTR	9013	class_I	12078	TE_intergenic
163981	RLC00004Zm00001d03062	8954	B73	RLC00004	variable	RLC	0.324165029469548	98.12	nested_TE	LTR	8953	class_I	12078	TE_intergenic
163982	RLC00004Zm00001d03063	8568	B73	RLC00004	variable	RLC	0.537854059991028	96.07	nested_TE	LTR	8567	class_I	12078	TE_intergenic
163983	RLC00004Zm00001d03064	8195	B73	RLC00004	variable	RLC	0.731392780907098	91.37	non_nested_TE	LTR	8360	class_I	12078	TE_intergenic
163984	RLC00004Zm00001d03066	7370	B73	RLC00004	variable	RLC	0.243614931237721	97.71	nested_TE	LTR	8705	class_I	12078	TE_intergenic
163985	RLC00004Zm00001d03068	8766	B73	RLC00004	variable	RLC	0.257367387033399	97.11	nested_TE	LTR	8765	class_I	12078	TE_intergenic
163986	RLC00004Zm00001d03070	2033	B73	RLC00004	variable	RLC	0.695481335952849	95.03	nested_TE	LTR	8735	class_I	12078	TE_1.5kb_downstream
163987	RLC00004Zm00001d03073	4169	B73	RLC00004	variable	RLC	0.511904761904762	97.93	non_nested_TE	LTR	8305	class_I	12078	TE_intergenic
163988	RLC00004Zm00001d03074	1850	B73	RLC00004	variable	RLC	0.190944881889764	93.65	non_nested_TE	LTR	8525	class_I	12078	TE_intergenic
163989	RLC00004Zm00001d03075	6424	B73	RLC00004	variable	RLC	0.193792257382469	89.31	nested_TE	LTR	7055	class_I	12078	TE_intergenic
163990	RLC00004Zm00001d03076	8342	B73	RLC00004	variable	RLC	0.0708661417322835	99.76	nested_TE	LTR	8965	class_I	12078	TE_intergenic
163991	RLC00004Zm00001d03077	8327	B73	RLC00004	variable	RLC	0.143838621503673	98.11	non_nested_TE	LTR	8699	class_I	12078	TE_intergenic
163992	RLC00004Zm00001d03078	7915	B73	RLC00004	shared	RLC	0.239921569234102	99.84	nested_TE	LTR	8977	class_I	12078	TE_intergenic
163993	RLC00004Zm00001d03080	8372	B73	RLC00004	variable	RLC	0.121307553152172	99.22	nested_TE	LTR	9010	class_I	12078	TE_intergenic
163994	RLC00004Zm00001d03081	8034	B73	RLC00004	variable	RLC	0.236054729507188	94.69	nested_TE	LTR	8662	class_I	12078	TE_intergenic
163995	RLC00004Zm00001d03083	10009	B73	RLC00004	shared	RLC	1	92.13	nested_TE	LTR	10075	class_I	12078	TE_5.10kb_downstream
163996	RLC00004Zm00001d03084	17359	B73	RLC00004	variable	RLC	0.23364808482605	96.85	non_nested_TE	LTR	17358	class_I	12078	TE_intergenic
163997	RLC00004Zm00001d03085	8312	B73	RLC00004	variable	RLC	0.668	89.12	nested_TE	LTR	8378	class_I	12078	TE_intergenic
163998	RLC00004Zm00001d03086	8877	B73	RLC00004	variable	RLC	0.286836935166994	97	non_nested_TE	LTR	8876	class_I	12078	TE_intergenic
163999	RLC00004Zm00001d03087	8030	B73	RLC00004	shared	RLC	0.925343811394892	95.87	non_nested_TE	LTR	8095	class_I	12078	TE_intergenic
164000	RLC00004Zm00001d03088	577	B73	RLC00004	variable	RLC	0.422509764483008	93.61	nested_TE	LTR	8309	class_I	12078	TE_intergenic
164001	RLC00004Zm00001d03089	7930	B73	RLC00004	variable	RLC	0.473477406679764	93.27	nested_TE	LTR	8097	class_I	12078	TE_intergenic
164002	RLC00004Zm00001d03090	8715	B73	RLC00004	variable	RLC	0.347912524850895	97.44	nested_TE	LTR	8714	class_I	12078	TE_intergenic
164003	RLC00004Zm00001d03091	7750	B73	RLC00004	variable	RLC	0.214285714285714	97.15	non_nested_TE	LTR	8475	class_I	12078	TE_intergenic
164004	RLC00004Zm00001d03092	16729	B73	RLC00004	variable	RLC	0.567134268537074	91.13	non_nested_TE	LTR	17360	class_I	12078	TE_10.5kb_upstream
164005	RLC00004Zm00001d03093	8382	B73	RLC00004	shared	RLC	0.644970414201183	90.67	non_nested_TE	LTR	8381	class_I	12078	intron
164006	RLC00004Zm00001d03094	7833	B73	RLC00004	shared	RLC	0.538310412573674	97.85	nested_TE	LTR	8935	class_I	12078	TE_1.5kb_downstream
164007	RLC00004Zm00001d03095	8968	B73	RLC00004	variable	RLC	0.602851323828921	99.13	nested_TE	LTR	8967	class_I	12078	TE_intergenic
164008	RLC00004Zm00001d03097	7636	B73	RLC00004	shared	RLC	0.706424672107597	94.62	non_nested_TE	LTR	7994	class_I	12078	TE_intergenic
164009	RLC00004Zm00001d03098	8674	B73	RLC00004	shared	RLC	0.732749129529849	92.35	nested_TE	LTR	8673	class_I	12078	TE_5.10kb_downstream
164010	RLC00004Zm00001d03101	7085	B73	RLC00004	variable	RLC	0.424779171758736	92.33	non_nested_TE	LTR	7876	class_I	12078	TE_intergenic
164011	RLC00004Zm00001d03105	6103	B73	RLC00004	variable	RLC	0.139489194499018	87.68	non_nested_TE	LTR	6726	class_I	12078	TE_intergenic
164012	RLC00004Zm00001d03106	7722	B73	RLC00004	variable	RLC	0.332677165354331	89.61	nested_TE	LTR	8297	class_I	12078	TE_intergenic
164013	RLC00004Zm00001d03107	7937	B73	RLC00004	variable	RLC	0.320473134269949	92.16	nested_TE	LTR	8573	class_I	12078	TE_intergenic
164014	RLC00004Zm00001d03108	8306	B73	RLC00004	variable	RLC	0.49705304518664	94.19	nested_TE	LTR	8443	class_I	12078	TE_intergenic
164015	RLC00004Zm00001d03109	7529	B73	RLC00004	variable	RLC	0.0785854616895874	93.48	nested_TE	LTR	7528	class_I	12078	TE_intergenic
164016	RLC00004Zm00001d03110	8510	B73	RLC00004	variable	RLC	0.16008316008316	85.96	nested_TE	LTR	8676	class_I	12078	TE_intergenic
164017	RLC00004Zm00001d03111	8975	B73	RLC00004	variable	RLC	0.0785854616895874	99.44	nested_TE	LTR	9370	class_I	12078	TE_intergenic
164018	RLC00004Zm00001d03114	1501	B73	RLC00004	variable	RLC	0.43811394891945	99.06	nested_TE	LTR	8997	class_I	12078	TE_intergenic
164019	RLC00004Zm00001d03115	8324	B73	RLC00004	variable	RLC	0.44007858546169	99.76	nested_TE	LTR	8958	class_I	12078	TE_intergenic
164020	RLC00004Zm00001d03116	8161	B73	RLC00004	variable	RLC	0.44007858546169	90.55	nested_TE	LTR	8160	class_I	12078	TE_5.1kb_upstream
164021	RLC00004Zm00001d03118	8532	B73	RLC00004	variable	RLC	0.37992125984252	94.56	non_nested_TE	LTR	8531	class_I	12078	TE_5.10kb_downstream
164022	RLC00004Zm00001d03119	7617	B73	RLC00004	variable	RLC	0.165029469548134	90	nested_TE	LTR	8190	class_I	12078	TE_intergenic
164023	RLC00004Zm00001d03121	8952	B73	RLC00004	variable	RLC	0.666011787819253	99.92	nested_TE	LTR	8951	class_I	12078	TE_intergenic
164024	RLC00004Zm00001d03122	5447	B73	RLC00004	variable	RLC	0.667102393143882	99.12	nested_TE	LTR	8933	class_I	12078	TE_intergenic
164025	RLC00004Zm00001d03123	8019	B73	RLC00004	variable	RLC	0.332677165354331	90.88	nested_TE	LTR	8018	class_I	12078	TE_5.10kb_downstream
164026	RLC00004Zm00001d03124	8986	B73	RLC00004	variable	RLC	0.0825147347740668	99.21	nested_TE	LTR	8985	class_I	12078	TE_intergenic
164027	RLC00004Zm00001d03125	8492	B73	RLC00004	variable	RLC	0.0825147347740668	95.6	non_nested_TE	LTR	8491	class_I	12078	TE_intergenic
164028	RLC00004Zm00001d03126	4447	B73	RLC00004	variable	RLC	0.448818897637795	98.14	nested_TE	LTR	8900	class_I	12078	TE_intergenic
164029	RLC00004Zm00001d03127	8172	B73	RLC00004	variable	RLC	0.572134387351779	91.14	non_nested_TE	LTR	8171	class_I	12078	TE_intergenic
164030	RLC00004Zm00001d03128	15270	B73	RLC00004	variable	RLC	0.626164337990685	94.93	non_nested_TE	LTR	16774	class_I	12078	TE_intergenic
164031	RLC00004Zm00001d03129	8550	B73	RLC00004	variable	RLC	0.607723577235772	93.16	nested_TE	LTR	8549	class_I	12078	TE_intergenic
164032	RLC00004Zm00001d03130	1233	B73	RLC00004	variable	RLC	0.754716981132076	93.75	nested_TE	LTR	8247	class_I	12078	TE_intergenic
164033	RLC00004Zm00001d03131	7511	B73	RLC00004	variable	RLC	0.645544554455446	92.71	nested_TE	LTR	8138	class_I	12078	TE_intergenic
164034	RLC00004Zm00001d03133	1986	B73	RLC00004	variable	RLC	0.25147347740668	98.64	nested_TE	LTR	9051	class_I	12078	TE_intergenic
164035	RLC00004Zm00001d03134	6978	B73	RLC00004	variable	RLC	0.275049115913556	93.67	non_nested_TE	LTR	6977	class_I	12078	TE_5.10kb_downstream
164036	RLC00004Zm00001d03135	8464	B73	RLC00004	variable	RLC	0.275590551181102	93.4	non_nested_TE	LTR	8463	class_I	12078	TE_intergenic
164037	RLC00004Zm00001d03136	10163	B73	RLC00004	shared	RLC	0.303149606299213	95.63	non_nested_TE	LTR	16939	class_I	12078	TE_intergenic
164038	RLC00004Zm00001d03138	8890	B73	RLC00004	variable	RLC	0.597249508840864	95.45	non_nested_TE	LTR	8889	class_I	12078	TE_intergenic
164039	RLC00004Zm00001d03139	7898	B73	RLC00004	variable	RLC	0.281496062992126	98.25	nested_TE	LTR	8633	class_I	12078	TE_intergenic
164040	RLC00004Zm00001d03144	8562	B73	RLC00004	variable	RLC	0.521653543307087	95.58	nested_TE	LTR	8896	class_I	12078	TE_intergenic
164041	RLC00004Zm00001d03145	780	B73	RLC00004	variable	RLC	0.346170903927328	87.85	non_nested_TE	LTR	7272	class_I	12078	TE_intergenic
164042	RLC00004Zm00001d03146	9102	B73	RLC00004	variable	RLC	0.323818897637795	97.89	nested_TE	LTR	9101	class_I	12078	TE_10.5kb_upstream
164043	RLC00004Zm00001d03147	308	B73	RLC00004	variable	RLC	0.227091633466135	87.7	nested_TE	LTR	7986	class_I	12078	TE_intergenic
164044	RLC00004Zm00001d03149	8630	B73	RLC00004	variable	RLC	0.224409448818898	91.08	non_nested_TE	LTR	8696	class_I	12078	TE_5.1kb_upstream
164045	RLC00004Zm00001d03151	7768	B73	RLC00004	variable	RLC	0.617688053306782	94.93	nested_TE	LTR	8803	class_I	12078	TE_intergenic
164046	RLC00004Zm00001d03152	1950	B73	RLC00004	shared	RLC	0.831452378441093	88.3	nested_TE	LTR	1949	class_I	12078	TE_intergenic
164047	RLC00004Zm00001d03153	546	B73	RLC00004	shared	RLC	0.719084812623274	87.63	non_nested_TE	LTR	7427	class_I	12078	TE_intergenic
164048	RLC00004Zm00001d03154	8087	B73	RLC00004	variable	RLC	0.368473264066843	92.5	non_nested_TE	LTR	8208	class_I	12078	TE_intergenic
164049	RLC00004Zm00001d03155	1881	B73	RLC00004	variable	RLC	0.181906780316508	93.16	non_nested_TE	LTR	8607	class_I	12078	TE_intergenic
164050	RLC00004Zm00001d03156	8639	B73	RLC00004	variable	RLC	0.180746561886051	94.91	nested_TE	LTR	8774	class_I	12078	TE_intergenic
164051	RLC00004Zm00001d03157	7992	B73	RLC00004	variable	RLC	0.168958742632613	96.85	nested_TE	LTR	8624	class_I	12078	TE_intergenic
164052	RLC00004Zm00001d03158	8286	B73	RLC00004	variable	RLC	0.153241650294695	99.28	nested_TE	LTR	8907	class_I	12078	TE_intergenic
164053	RLC00004Zm00001d03160	1900	B73	RLC00004	variable	RLC	0.388569450063801	96.56	nested_TE	LTR	8569	class_I	12078	TE_intergenic
164054	RLC00004Zm00001d03161	8452	B73	RLC00004	variable	RLC	0.224632504251536	94.58	nested_TE	LTR	8451	class_I	12078	TE_intergenic
164055	RLC00004Zm00001d03162	8390	B73	RLC00004	shared	RLC	0.52258064516129	90.23	nested_TE	LTR	8389	class_I	12078	TE_intergenic
164056	RLC00004Zm00001d03163	8563	B73	RLC00004	variable	RLC	0.584362139917695	91.71	non_nested_TE	LTR	8562	class_I	12078	TE_5.1kb_upstream
164057	RLC00004Zm00001d03166	8155	B73	RLC00004	variable	RLC	0.293307086614173	93.36	nested_TE	LTR	8577	class_I	12078	TE_intergenic
164058	RLC00004Zm00001d03167	8008	B73	RLC00004	variable	RLC	0.288801571709234	95.78	nested_TE	LTR	8007	class_I	12078	TE_intergenic
164059	RLC00004Zm00001d03168	8515	B73	RLC00004	variable	RLC	0.50098231827112	89.08	non_nested_TE	LTR	8514	class_I	12078	TE_intergenic
164060	RLC00004Zm00001d03169	8360	B73	RLC00004	variable	RLC	0.269155206286837	99.92	nested_TE	LTR	9003	class_I	12078	TE_intergenic
164061	RLC00004Zm00001d03170	8561	B73	RLC00004	variable	RLC	0.418467583497053	93.77	nested_TE	LTR	8560	class_I	12078	TE_intergenic
164062	RLC00004Zm00001d03173	7078	B73	RLC00004	variable	RLC	0.297405189620758	87.07	non_nested_TE	LTR	8019	class_I	12078	TE_intergenic
164063	RLC00004Zm00001d03174	8649	B73	RLC00004	variable	RLC	0.858546168958743	97.21	nested_TE	LTR	8937	class_I	12078	TE_intergenic
164064	RLC00004Zm00001d03175	14999	B73	RLC00004	variable	RLC	0.728613306931918	93.17	nested_TE	LTR	14998	class_I	12078	TE_intergenic
164065	RLC00004Zm00001d03176	1426	B73	RLC00004	shared	RLC	0.905697445972495	93.31	non_nested_TE	LTR	8123	class_I	12078	TE_intergenic
164066	RLC00004Zm00001d03177	8170	B73	RLC00004	variable	RLC	0.37125748502994	93.97	non_nested_TE	LTR	8169	class_I	12078	TE_intergenic
164067	RLC00004Zm00001d03178	7582	B73	RLC00004	variable	RLC	0.347740667976424	93.47	non_nested_TE	LTR	8208	class_I	12078	TE_intergenic
164068	RLC00004Zm00001d03181	8956	B73	RLC00004	variable	RLC	0.292730844793713	99.45	non_nested_TE	LTR	9021	class_I	12078	TE_intergenic
164069	RLC00004Zm00001d03182	8072	B73	RLC00004	variable	RLC	0.312992125984252	91.13	nested_TE	LTR	8558	class_I	12078	TE_intergenic
164070	RLC00004Zm00001d03183	7798	B73	RLC00004	shared	RLC	0.689765471742906	96.6	non_nested_TE	LTR	8701	class_I	12078	TE_5.10kb_downstream
164071	RLC00004Zm00001d03185	8898	B73	RLC00004	variable	RLC	0.687075098814229	95.11	non_nested_TE	LTR	9668	class_I	12078	TE_intergenic
164072	RLC00004Zm00001d03186	8038	B73	RLC00004	variable	RLC	0.204322200392927	99.15	non_nested_TE	LTR	9014	class_I	12078	TE_1.5kb_downstream
164073	RLC00004Zm00001d03187	3867	B73	RLC00004	variable	RLC	0.48966818608913	93.93	non_nested_TE	LTR	8406	class_I	12078	TE_intergenic
164074	RLC00004Zm00001d03188	8566	B73	RLC00004	variable	RLC	0.388211382113821	90.25	non_nested_TE	LTR	8565	class_I	12078	TE_intergenic
164075	RLC00004Zm00001d03189	8920	B73	RLC00004	variable	RLC	0.607569721115538	98.49	non_nested_TE	LTR	8919	class_I	12078	TE_intergenic
164076	RLC00004Zm00001d03190	1914	B73	RLC00004	variable	RLC	0.701375245579568	94.01	nested_TE	LTR	8924	class_I	12078	TE_intergenic
164077	RLC00004Zm00001d03191	7793	B73	RLC00004	variable	RLC	0.383858267716535	99.41	nested_TE	LTR	8801	class_I	12078	TE_10.5kb_upstream
164078	RLC00004Zm00001d03192	8653	B73	RLC00004	variable	RLC	0.367387033398821	98.34	nested_TE	LTR	8963	class_I	12078	TE_intergenic
164079	RLC00004Zm00001d03194	7245	B73	RLC00004	variable	RLC	0.718620919387076	94.76	non_nested_TE	LTR	7883	class_I	12078	TE_intergenic
164080	RLC00004Zm00001d03197	8238	B73	RLC00004	variable	RLC	0.635823252603997	95.55	non_nested_TE	LTR	8278	class_I	12078	TE_intergenic
164081	RLC00004Zm00001d03199	8312	B73	RLC00004	variable	RLC	0.229862475442043	99.13	non_nested_TE	LTR	8952	class_I	12078	TE_5.1kb_upstream
164082	RLC00004Zm00001d03200	7405	B73	RLC00004	shared	RLC	0.954813359528487	88.59	non_nested_TE	LTR	7740	class_I	12078	TE_intergenic
164083	RLC00004Zm00001d03201	6224	B73	RLC00004	shared	RLC	1	89.79	non_nested_TE	LTR	6603	class_I	12078	TE_intergenic
164084	RLC00004Zm00001d03202	4215	B73	RLC00004	variable	RLC	0.844351087538924	95.47	non_nested_TE	LTR	8686	class_I	12078	TE_intergenic
164085	RLC00004Zm00001d03203	7947	B73	RLC00004	variable	RLC	0.701646090534979	98.03	nested_TE	LTR	8579	class_I	12078	TE_intergenic
164086	RLC00004Zm00001d03204	8381	B73	RLC00004	variable	RLC	0.683070866141732	96.84	nested_TE	LTR	8955	class_I	12078	TE_intergenic
164087	RLC00004Zm00001d03205	1584	B73	RLC00004	variable	RLC	0.709233791748527	94.11	nested_TE	LTR	8277	class_I	12078	TE_intergenic
164088	RLC00004Zm00001d03206	8281	B73	RLC00004	variable	RLC	0.473372781065089	99.21	nested_TE	LTR	8974	class_I	12078	TE_intergenic
164089	RLC00004Zm00001d03207	8176	B73	RLC00004	variable	RLC	0.497991967871486	94.13	nested_TE	LTR	8467	class_I	12078	TE_intergenic
164090	RLC00004Zm00001d03208	7442	B73	RLC00004	shared	RLC	0.923767959094046	94.69	non_nested_TE	LTR	8065	class_I	12078	TE_intergenic
164091	RLC00004Zm00001d03209	8371	B73	RLC00004	variable	RLC	0.357563850687623	99.61	nested_TE	LTR	9012	class_I	12078	TE_intergenic
164092	RLC00004Zm00001d03210	7355	B73	RLC00004	shared	RLC	0.676528599605523	89.7	nested_TE	LTR	7984	class_I	12078	TE_intergenic
164093	RLC00004Zm00001d03212	1957	B73	RLC00004	shared	RLC	0.609037328094303	98.34	nested_TE	LTR	8968	class_I	12078	TE_5.1kb_upstream
164094	RLC00004Zm00001d03213	6795	B73	RLC00004	shared	RLC	0.747123570417507	97.92	nested_TE	LTR	7501	class_I	12078	TE_intergenic
164095	RLC00004Zm00001d03214	9084	B73	RLC00004	variable	RLC	0.526868080586194	93.22	non_nested_TE	LTR	9530	class_I	12078	TE_intergenic
164096	RLC00004Zm00001d03215	8567	B73	RLC00004	shared	RLC	0.540275049115914	94.03	nested_TE	LTR	8638	class_I	12078	TE_intergenic
164097	RLC00004Zm00001d03217	6912	B73	RLC00004	shared	RLC	0.866273223705583	85.82	non_nested_TE	LTR	7930	class_I	12078	TE_1.5kb_downstream
164098	RLC00004Zm00001d03219	8477	B73	RLC00004	shared	RLC	0.322834645669291	95.69	nested_TE	LTR	8476	class_I	12078	TE_intergenic
164099	RLC00004Zm00001d03220	6853	B73	RLC00004	variable	RLC	0.341317365269461	96.66	non_nested_TE	LTR	7480	class_I	12078	TE_intergenic
164100	RLC00004Zm00001d03221	8932	B73	RLC00004	variable	RLC	0.316929133858268	99.76	nested_TE	LTR	8931	class_I	12078	TE_intergenic
164101	RLC00004Zm00001d03222	7734	B73	RLC00004	shared	RLC	0.577340461880135	93.88	non_nested_TE	LTR	7984	class_I	12078	TE_intergenic
164102	RLC00004Zm00001d03223	8752	B73	RLC00004	variable	RLC	0.669941060903733	97.22	nested_TE	LTR	8847	class_I	12078	TE_intergenic
164103	RLC00004Zm00001d03224	8473	B73	RLC00004	shared	RLC	0.796215020383404	88.24	non_nested_TE	LTR	9029	class_I	12078	TE_intergenic
164104	RLC00004Zm00001d03225	1760	B73	RLC00004	shared	RLC	0.963782696177062	95.79	non_nested_TE	LTR	8488	class_I	12078	TE_5.1kb_upstream
164105	RLC00004Zm00001d03228	8133	B73	RLC00004	variable	RLC	0.568897637795276	91.25	non_nested_TE	LTR	8132	class_I	12078	TE_5.1kb_upstream
164106	RLC00004Zm00001d03229	7517	B73	RLC00004	variable	RLC	0.828219680467654	97.39	non_nested_TE	LTR	7516	class_I	12078	TE_intergenic
164107	RLC00004Zm00001d03230	7922	B73	RLC00004	variable	RLC	0.402750491159136	98.14	non_nested_TE	LTR	8557	class_I	12078	TE_5.10kb_downstream
164108	RLC00004Zm00001d03231	7386	B73	RLC00004	variable	RLC	0.340216651454914	94.66	nested_TE	LTR	7932	class_I	12078	TE_intergenic
164109	RLC00004Zm00001d03232	7185	B73	RLC00004	variable	RLC	0.335952848722986	92.97	nested_TE	LTR	8367	class_I	12078	TE_10.5kb_upstream
164110	RLC00004Zm00001d03233	8225	B73	RLC00004	variable	RLC	0.870082111732406	92.38	nested_TE	LTR	8290	class_I	12078	TE_intergenic
164111	RLC00004Zm00001d03234	13044	B73	RLC00004	variable	RLC	0.708418891170431	90.9	non_nested_TE	LTR	13482	class_I	12078	TE_intergenic
164112	RLC00004Zm00001d03235	8144	B73	RLC00004	variable	RLC	0.21259842519685	92.9	non_nested_TE	LTR	8209	class_I	12078	TE_intergenic
164113	RLC00004Zm00001d03236	8948	B73	RLC00004	variable	RLC	0.456032719836401	97.47	non_nested_TE	LTR	8947	class_I	12078	TE_intergenic
164114	RLC00004Zm00001d03238	8399	B73	RLC00004	variable	RLC	0.314851485148515	97.64	nested_TE	LTR	8398	class_I	12078	TE_intergenic
164115	RLC00004Zm00001d03239	7879	B73	RLC00004	variable	RLC	0.165029469548134	96.03	nested_TE	LTR	8415	class_I	12078	TE_intergenic
164116	RLC00004Zm00001d03240	3528	B73	RLC00004	variable	RLC	0.293885601577909	98.99	nested_TE	LTR	8958	class_I	12078	TE_intergenic
164117	RLC00004Zm00001d03242	7852	B73	RLC00004	variable	RLC	0.305719921104536	95.37	nested_TE	LTR	8489	class_I	12078	TE_5.10kb_downstream
164118	RLC00004Zm00001d03245	8266	B73	RLC00004	variable	RLC	0.18664047151277	97.6	nested_TE	LTR	8946	class_I	12078	TE_intergenic
164119	RLC00004Zm00001d03246	5932	B73	RLC00004	variable	RLC	0.562845669812883	96.56	non_nested_TE	LTR	6507	class_I	12078	TE_intergenic
164120	RLC00004Zm00001d03247	8070	B73	RLC00004	variable	RLC	0.188976377952756	92.05	nested_TE	LTR	8336	class_I	12078	TE_1.5kb_downstream
164121	RLC00004Zm00001d03249	7128	B73	RLC00004	variable	RLC	0.227897838899804	90.96	non_nested_TE	LTR	8345	class_I	12078	TE_intergenic
164122	RLC00004Zm00001d03250	1683	B73	RLC00004	variable	RLC	0.292929292929293	96.99	nested_TE	LTR	8383	class_I	12078	TE_intergenic
164123	RLC00004Zm00001d03251	7699	B73	RLC00004	variable	RLC	0.162650602409639	96.68	nested_TE	LTR	8959	class_I	12078	TE_intergenic
164124	RLC00004Zm00001d03252	1258	B73	RLC00004	variable	RLC	0.707269155206287	98.99	nested_TE	LTR	9024	class_I	12078	TE_intergenic
164125	RLC00004Zm00001d03254	1471	B73	RLC00004	variable	RLC	0.161100196463654	91.99	nested_TE	LTR	8195	class_I	12078	intron
164126	RLC00004Zm00001d03256	8566	B73	RLC00004	variable	RLC	0.159448818897638	89.88	non_nested_TE	LTR	8565	class_I	12078	TE_intergenic
164127	RLC00004Zm00001d03257	4081	B73	RLC00004	variable	RLC	0.15748031496063	93.99	nested_TE	LTR	8536	class_I	12078	TE_intergenic
164128	RLC00004Zm00001d03260	7828	B73	RLC00004	variable	RLC	0.658153241650295	91.98	non_nested_TE	LTR	8312	class_I	12078	TE_intergenic
164129	RLC00004Zm00001d03261	7324	B73	RLC00004	variable	RLC	0.606	96.82	nested_TE	LTR	8529	class_I	12078	TE_intergenic
164130	RLC00004Zm00001d03262	7219	B73	RLC00004	variable	RLC	0.63960396039604	90.59	non_nested_TE	LTR	8542	class_I	12078	TE_intergenic
164131	RLC00004Zm00001d03264	8781	B73	RLC00004	variable	RLC	0.202357563850688	94.93	nested_TE	LTR	13606	class_I	12078	TE_intergenic
164132	RLC00004Zm00001d03265	16496	B73	RLC00004	variable	RLC	0.858	94.73	non_nested_TE	LTR	17200	class_I	12078	TE_intergenic
164133	RLC00004Zm00001d03266	17419	B73	RLC00004	variable	RLC	0.576771653543307	97.42	nested_TE	LTR	17418	class_I	12078	TE_intergenic
164134	RLC00004Zm00001d03267	1011	B73	RLC00004	variable	RLC	0.230314960629921	89.06	nested_TE	LTR	7845	class_I	12078	TE_intergenic
164135	RLC00004Zm00001d03268	1152	B73	RLC00004	variable	RLC	0.282907662082515	95.1	non_nested_TE	LTR	8174	class_I	12078	TE_1kb_upstream
164136	RLC00004Zm00001d03269	8934	B73	RLC00004	variable	RLC	0.170923379174853	98.1	non_nested_TE	LTR	8933	class_I	12078	TE_5.10kb_downstream
164137	RLC00004Zm00001d03270	8575	B73	RLC00004	variable	RLC	0.598790322580645	96.44	nested_TE	LTR	8886	class_I	12078	TE_5.10kb_downstream
164138	RLC00004Zm00001d03272	7842	B73	RLC00004	variable	RLC	0.850299401197605	90.74	non_nested_TE	LTR	7908	class_I	12078	TE_intergenic
164139	RLC00004Zm00001d03273	8226	B73	RLC00004	shared	RLC	0.996683777173877	93.34	non_nested_TE	LTR	8292	class_I	12078	TE_intergenic
164140	RLC00004Zm00001d03274	7843	B73	RLC00004	variable	RLC	0.964636542239686	94.46	nested_TE	LTR	8534	class_I	12078	TE_intergenic
164141	RLC00004Zm00001d03275	7149	B73	RLC00004	variable	RLC	0.610619092554491	96.99	nested_TE	LTR	8334	class_I	12078	TE_intergenic
164142	RLC00004Zm00001d03276	3088	B73	RLC00004	variable	RLC	0.757874015748031	94.69	nested_TE	LTR	8370	class_I	12078	TE_intergenic
164143	RLC00004Zm00001d03277	1829	B73	RLC00004	variable	RLC	0.170923379174853	93.04	non_nested_TE	LTR	8552	class_I	12078	TE_intergenic
164144	RLC00004Zm00001d03278	8315	B73	RLC00004	variable	RLC	0.639442231075697	97.22	nested_TE	LTR	8646	class_I	12078	TE_10.5kb_upstream
164145	RLC00004Zm00001d03279	1617	B73	RLC00004	shared	RLC	1	95.86	non_nested_TE	LTR	8926	class_I	12078	TE_intergenic
164146	RLC00004Zm00001d03281	3913	B73	RLC00004	shared	RLC	0.952848722986248	91.89	non_nested_TE	LTR	8213	class_I	12078	TE_intergenic
164147	RLC00004Zm00001d03282	8973	B73	RLC00004	variable	RLC	0.163064833005894	98.35	nested_TE	LTR	8972	class_I	12078	TE_5.1kb_upstream
164148	RLC00004Zm00001d03284	8527	B73	RLC00004	variable	RLC	0.165029469548134	96.39	non_nested_TE	LTR	8526	class_I	12078	TE_intergenic
164149	RLC00004Zm00001d03285	8222	B73	RLC00004	shared	RLC	0.81139489194499	92.67	nested_TE	LTR	8638	class_I	12078	TE_intergenic
164150	RLC00004Zm00001d03286	8019	B73	RLC00004	variable	RLC	0.303462321792261	89.21	non_nested_TE	LTR	8018	class_I	12078	TE_intergenic
164151	RLC00004Zm00001d03287	8042	B73	RLC00004	variable	RLC	0.493852459016393	91.91	nested_TE	LTR	8107	class_I	12078	TE_intergenic
164152	RLC00004Zm00001d03288	7550	B73	RLC00004	variable	RLC	0.168958742632613	99.68	non_nested_TE	LTR	8919	class_I	12078	TE_intergenic
164153	RLC00004Zm00001d03289	8096	B73	RLC00004	variable	RLC	0.175889328063241	89.75	nested_TE	LTR	8162	class_I	12078	TE_intergenic
164154	RLC00004Zm00001d03292	8551	B73	RLC00004	variable	RLC	0.179133858267717	93.27	non_nested_TE	LTR	8550	class_I	12078	TE_intergenic
164155	RLC00004Zm00001d03293	8760	B73	RLC00004	variable	RLC	0.493987975951904	97.12	nested_TE	LTR	9385	class_I	12078	TE_intergenic
164156	RLC00004Zm00001d03294	1458	B73	RLC00004	variable	RLC	0.553383952006	96.22	nested_TE	LTR	8542	class_I	12078	TE_intergenic
164157	RLC00004Zm00001d03296	5483	B73	RLC00004	variable	RLC	0.16370808678501	98.83	non_nested_TE	LTR	8986	class_I	12078	TE_intergenic
164158	RLC00004Zm00001d03297	7781	B73	RLC00004	variable	RLC	0.165029469548134	94.12	nested_TE	LTR	8421	class_I	12078	TE_intergenic
164159	RLC00004Zm00001d03298	8367	B73	RLC00004	shared	RLC	0.970448915567221	93.11	nested_TE	LTR	8433	class_I	12078	TE_intergenic
164160	RLC00004Zm00001d03299	8415	B73	RLC00004	variable	RLC	0.580708661417323	90.45	nested_TE	LTR	8414	class_I	12078	TE_intergenic
164161	RLC00004Zm00001d03301	6654	B73	RLC00004	shared	RLC	0.933388339591347	85.61	non_nested_TE	LTR	7012	class_I	12078	TE_intergenic
164162	RLC00004Zm00001d03302	7299	B73	RLC00004	variable	RLC	0.453648915187377	95.37	nested_TE	LTR	7932	class_I	12078	TE_intergenic
164163	RLC00004Zm00001d03305	8397	B73	RLC00004	shared	RLC	0.713131313131313	95.34	nested_TE	LTR	8396	class_I	12078	TE_intergenic
164164	RLC00004Zm00001d03306	8962	B73	RLC00004	variable	RLC	0.32719836400818	98.89	non_nested_TE	LTR	8961	class_I	12078	TE_intergenic
164165	RLC00004Zm00001d03307	7043	B73	RLC00004	shared	RLC	0.986015873015873	87.41	nested_TE	LTR	7987	class_I	12078	TE_intergenic
164166	RLC00004Zm00001d03308	8303	B73	RLC00004	shared	RLC	0.911591355599214	99.44	nested_TE	LTR	8942	class_I	12078	TE_intergenic
164167	RLC00004Zm00001d03309	8369	B73	RLC00004	shared	RLC	0.691552062868369	98.92	nested_TE	LTR	9010	class_I	12078	TE_intergenic
164168	RLC00004Zm00001d03310	8317	B73	RLC00004	shared	RLC	0.908257661309036	98.09	non_nested_TE	LTR	8948	class_I	12078	TE_intergenic
164169	RLC00004Zm00001d03311	8533	B73	RLC00004	shared	RLC	0.889218487066098	91.32	nested_TE	LTR	9157	class_I	12078	TE_intergenic
164170	RLC00004Zm00001d03312	8646	B73	RLC00004	variable	RLC	0.717890348968076	97.69	nested_TE	LTR	8956	class_I	12078	TE_5.1kb_upstream
164171	RLC00004Zm00001d03313	7570	B73	RLC00004	shared	RLC	0.767857142857143	91.39	nested_TE	LTR	7858	class_I	12078	TE_intergenic
164172	RLC00004Zm00001d03314	9020	B73	RLC00004	variable	RLC	0.460629921259843	99.53	nested_TE	LTR	9019	class_I	12078	TE_5.10kb_downstream
164173	RLC00004Zm00001d03315	1077	B73	RLC00004	shared	RLC	0.906737406278485	88.89	non_nested_TE	LTR	7920	class_I	12078	TE_intergenic
164174	RLC00004Zm00001d03316	8760	B73	RLC00004	variable	RLC	0.368577075098814	96.48	nested_TE	LTR	8759	class_I	12078	TE_intergenic
164175	RLC00004Zm00001d03317	8218	B73	RLC00004	variable	RLC	0.818897637795276	94.58	non_nested_TE	LTR	8792	class_I	12078	TE_intergenic
164176	RLC00004Zm00001d03318	8726	B73	RLC00004	variable	RLC	0.384086444007859	92.38	nested_TE	LTR	8725	class_I	12078	TE_intergenic
164177	RLC00004Zm00001d03319	8927	B73	RLC00004	variable	RLC	0.531496062992126	99.37	nested_TE	LTR	8926	class_I	12078	TE_intergenic
164178	RLC00004Zm00001d03320	6383	B73	RLC00004	variable	RLC	0.288537549407115	97.66	non_nested_TE	LTR	6978	class_I	12078	TE_intergenic
164179	RLC00004Zm00001d03321	8388	B73	RLC00004	shared	RLC	0.968253968253968	94.94	nested_TE	LTR	8387	class_I	12078	TE_intergenic
164180	RLC00004Zm00001d03322	1824	B73	RLC00004	shared	RLC	0.974459724950884	93.77	non_nested_TE	LTR	8545	class_I	12078	TE_intergenic
164181	RLC00004Zm00001d03323	9836	B73	RLC00004	shared	RLC	0.868110236220472	96.04	non_nested_TE	LTR	9901	class_I	12078	TE_intergenic
164182	RLC00004Zm00001d03324	7742	B73	RLC00004	shared	RLC	0.866404715127701	92.07	non_nested_TE	LTR	8131	class_I	12078	TE_intergenic
164183	RLC00004Zm00001d03325	7163	B73	RLC00004	variable	RLC	0.349705304518664	90.21	nested_TE	LTR	7518	class_I	12078	TE_intergenic
164184	RLC00004Zm00001d03326	9011	B73	RLC00004	variable	RLC	0.206286836935167	99.69	nested_TE	LTR	9010	class_I	12078	TE_intergenic
164185	RLC00004Zm00001d03327	8204	B73	RLC00004	variable	RLC	0.664686898296455	94.52	nested_TE	LTR	8449	class_I	12078	TE_intergenic
164186	RLC00004Zm00001d03328	8048	B73	RLC00004	shared	RLC	0.617529880478088	88.6	nested_TE	LTR	8047	class_I	12078	TE_intergenic
164187	RLC00004Zm00001d03329	7341	B73	RLC00004	variable	RLC	0.640471512770137	93.75	non_nested_TE	LTR	7889	class_I	12078	TE_5.1kb_upstream
164188	RLC00004Zm00001d03330	8285	B73	RLC00004	variable	RLC	0.641781270464964	85.59	nested_TE	LTR	8351	class_I	12078	TE_intergenic
164189	RLC00004Zm00001d03331	7716	B73	RLC00004	shared	RLC	0.986247544204322	85.71	nested_TE	LTR	7715	class_I	12078	TE_intergenic
164190	RLC00004Zm00001d03333	7131	B73	RLC00004	shared	RLC	0.961198428290766	90.56	non_nested_TE	LTR	7947	class_I	12078	TE_intergenic
164191	RLC00004Zm00001d03334	8190	B73	RLC00004	shared	RLC	0.960707269155206	88.95	non_nested_TE	LTR	8256	class_I	12078	TE_intergenic
164192	RLC00004Zm00001d03335	8356	B73	RLC00004	variable	RLC	0.275590551181102	94.69	nested_TE	LTR	8355	class_I	12078	TE_intergenic
164193	RLC00004Zm00001d03336	7717	B73	RLC00004	variable	RLC	0.288801571709234	86.78	nested_TE	LTR	12146	class_I	12078	TE_intergenic
164194	RLC00004Zm00001d03338	7692	B73	RLC00004	variable	RLC	0.278978388998035	95.44	nested_TE	LTR	8332	class_I	12078	TE_intergenic
164195	RLC00004Zm00001d03339	6656	B73	RLC00004	shared	RLC	0.978388998035363	87	non_nested_TE	LTR	6721	class_I	12078	TE_5.1kb_upstream
164196	RLC00004Zm00001d03340	1844	B73	RLC00004	variable	RLC	0.258964143426295	94.07	non_nested_TE	LTR	8548	class_I	12078	TE_intergenic
164197	RLC00004Zm00001d03341	8366	B73	RLC00004	shared	RLC	0.917485265225933	95.26	nested_TE	LTR	8365	class_I	12078	TE_intergenic
164198	RLC00004Zm00001d03342	7972	B73	RLC00004	shared	RLC	0.888560714239211	90.35	non_nested_TE	LTR	8207	class_I	12078	TE_intergenic
164199	RLC00004Zm00001d03343	8535	B73	RLC00004	variable	RLC	0.5863539445629	97.53	non_nested_TE	LTR	8534	class_I	12078	TE_intergenic
164200	RLC00004Zm00001d03344	8367	B73	RLC00004	variable	RLC	0.235756385068762	89.78	nested_TE	LTR	8366	class_I	12078	TE_intergenic
164201	RLC00004Zm00001d03345	8027	B73	RLC00004	variable	RLC	0.238188976377953	99.77	nested_TE	LTR	9004	class_I	12078	TE_intergenic
164202	RLC00004Zm00001d03346	2246	B73	RLC00004	shared	RLC	0.638758658474543	98.97	non_nested_TE	LTR	8946	class_I	12078	TE_intergenic
164203	RLC00004Zm00001d03347	8119	B73	RLC00004	shared	RLC	0.63905325443787	91.58	non_nested_TE	LTR	8118	class_I	12078	TE_intergenic
164204	RLC00004Zm00001d03348	4680	B73	RLC00004	variable	RLC	0.412979750320994	98.27	nested_TE	LTR	4679	class_I	12078	TE_5.10kb_downstream
164205	RLC00004Zm00001d03349	8135	B73	RLC00004	shared	RLC	0.668648164029001	90.24	nested_TE	LTR	8134	class_I	12078	TE_intergenic
164206	RLC00004Zm00001d03350	8190	B73	RLC00004	variable	RLC	0.688976377952756	90.25	nested_TE	LTR	8189	class_I	12078	TE_intergenic
164207	RLC00004Zm00001d03351	1460	B73	RLC00004	shared	RLC	1	86.99	nested_TE	LTR	8481	class_I	12078	TE_intergenic
164208	RLC00004Zm00001d03352	8604	B73	RLC00004	variable	RLC	0.326043737574553	98.63	nested_TE	LTR	8976	class_I	12078	TE_intergenic
164209	RLC00004Zm00001d03353	7444	B73	RLC00004	shared	RLC	1	97.94	nested_TE	LTR	7443	class_I	12078	TE_intergenic
164210	RLC00004Zm00001d03354	6951	B73	RLC00004	shared	RLC	1	93.78	non_nested_TE	LTR	8530	class_I	12078	TE_intergenic
164211	RLC00004Zm00001d03355	1821	B73	RLC00004	shared	RLC	0.999015748031496	97.44	non_nested_TE	LTR	8514	class_I	12078	TE_intergenic
164212	RLC00004Zm00001d03356	8226	B73	RLC00004	shared	RLC	0.998687664041995	89.74	non_nested_TE	LTR	8225	class_I	12078	TE_5.1kb_upstream
164213	RLC00004Zm00001d03357	7756	B73	RLC00004	shared	RLC	1	93.54	nested_TE	LTR	8386	class_I	12078	TE_intergenic
164214	RLC00004Zm00001d03358	8338	B73	RLC00004	shared	RLC	1	97.02	nested_TE	LTR	8912	class_I	12078	TE_intergenic
164215	RLC00004Zm00001d03360	8268	B73	RLC00004	shared	RLC	1	94.42	non_nested_TE	LTR	8504	class_I	12078	TE_intergenic
164216	RLC00004Zm00001d03361	7860	B73	RLC00004	shared	RLC	1	91.18	non_nested_TE	LTR	8248	class_I	12078	TE_intergenic
164217	RLC00004Zm00001d03363	8457	B73	RLC00004	shared	RLC	1	91.75	non_nested_TE	LTR	8524	class_I	12078	TE_intergenic
164218	RLC00004Zm00001d03365	8014	B73	RLC00004	shared	RLC	0.676992288414832	93.88	non_nested_TE	LTR	8669	class_I	12078	TE_intergenic
164219	RLC00004Zm00001d03366	8644	B73	RLC00004	shared	RLC	0.670820248647701	96.24	non_nested_TE	LTR	8643	class_I	12078	TE_intergenic
164220	RLC00004Zm00001d03367	8285	B73	RLC00004	shared	RLC	0.675834970530452	98.48	nested_TE	LTR	8912	class_I	12078	TE_intergenic
164221	RLC00004Zm00001d03369	8364	B73	RLC00004	shared	RLC	0.99803536345776	94.42	nested_TE	LTR	8363	class_I	12078	TE_intergenic
164222	RLC00004Zm00001d03370	7491	B73	RLC00004	shared	RLC	0.688394476026884	93.74	nested_TE	LTR	8354	class_I	12078	TE_intergenic
164223	RLC00004Zm00001d03372	8505	B73	RLC00004	shared	RLC	1	90.69	non_nested_TE	LTR	8571	class_I	12078	TE_intergenic
164224	RLC00004Zm00001d03373	7909	B73	RLC00004	shared	RLC	0.923228346456693	93.45	non_nested_TE	LTR	7975	class_I	12078	TE_intergenic
164225	RLC00004Zm00001d03375	8244	B73	RLC00004	shared	RLC	0.924639945547082	95.75	nested_TE	LTR	8585	class_I	12078	TE_intergenic
164226	RLC00004Zm00001d03377	979	B73	RLC00004	shared	RLC	0.997363644262548	95.74	non_nested_TE	LTR	7787	class_I	12078	TE_intergenic
164227	RLC00004Zm00001d03380	8650	B73	RLC00004	variable	RLC	0.290766208251473	99.05	nested_TE	LTR	8960	class_I	12078	TE_intergenic
164228	RLC00004Zm00001d03381	8222	B73	RLC00004	shared	RLC	0.907297830374753	94.39	non_nested_TE	LTR	8287	class_I	12078	TE_intergenic
164229	RLC00004Zm00001d03382	8344	B73	RLC00004	variable	RLC	0.509842519685039	99.14	nested_TE	LTR	8985	class_I	12078	TE_intergenic
164230	RLC00004Zm00001d03384	7460	B73	RLC00004	shared	RLC	0.907662082514735	88.3	non_nested_TE	LTR	8087	class_I	12078	TE_intergenic
164231	RLC00004Zm00001d03385	8067	B73	RLC00004	shared	RLC	0.814549396944243	95.43	non_nested_TE	LTR	8377	class_I	12078	TE_intergenic
164232	RLC00004Zm00001d03386	16529	B73	RLC00004	variable	RLC	0.453114284093663	94.06	non_nested_TE	LTR	16528	class_I	12078	TE_intergenic
164233	RLC00004Zm00001d03387	7947	B73	RLC00004	shared	RLC	0.99802953943639	86.19	non_nested_TE	LTR	7946	class_I	12078	TE_intergenic
164234	RLC00004Zm00001d03388	16106	B73	RLC00004	shared	RLC	0.999015748031496	95.45	nested_TE	LTR	17106	class_I	12078	TE_intergenic
164235	RLC00004Zm00001d03389	8214	B73	RLC00004	variable	RLC	0.469548133595285	94	nested_TE	LTR	8502	class_I	12078	TE_intergenic
164236	RLC00004Zm00001d03390	7955	B73	RLC00004	shared	RLC	0.793882107835596	92.57	non_nested_TE	LTR	14310	class_I	12078	TE_intergenic
164237	RLC00004Zm00001d03391	8305	B73	RLC00004	variable	RLC	0.616141732283465	94.99	non_nested_TE	LTR	9195	class_I	12078	TE_intergenic
164238	RLC00004Zm00001d03392	8176	B73	RLC00004	variable	RLC	0.335299259007163	97.52	nested_TE	LTR	8175	class_I	12078	TE_intergenic
164239	RLC00004Zm00001d03393	8982	B73	RLC00004	variable	RLC	0.338582677165354	98.67	nested_TE	LTR	8981	class_I	12078	TE_intergenic
164240	RLC00004Zm00001d03395	8686	B73	RLC00004	variable	RLC	0.287726358148893	94.81	nested_TE	LTR	8803	class_I	12078	TE_intergenic
164241	RLC00004Zm00001d03396	3785	B73	RLC00004	variable	RLC	0.522593320235756	90.13	non_nested_TE	LTR	8354	class_I	12078	TE_intergenic
164242	RLC00004Zm00001d03397	8842	B73	RLC00004	variable	RLC	0.396414342629482	92.61	non_nested_TE	LTR	8841	class_I	12078	TE_intergenic
164243	RLC00004Zm00001d03398	8735	B73	RLC00004	variable	RLC	0.406	95.1	non_nested_TE	LTR	8734	class_I	12078	TE_1kb_upstream
164244	RLC00004Zm00001d03399	7683	B73	RLC00004	variable	RLC	0.349705304518664	99.44	nested_TE	LTR	8935	class_I	12078	TE_intergenic
164245	RLC00004Zm00001d03400	8161	B73	RLC00004	variable	RLC	0.428290766208251	99.3	nested_TE	LTR	8971	class_I	12078	TE_intergenic
164246	RLC00004Zm00001d03401	7541	B73	RLC00004	variable	RLC	0.856581532416503	91.39	non_nested_TE	LTR	8178	class_I	12078	TE_intergenic
164247	RLC00004Zm00001d03402	6970	B73	RLC00004	variable	RLC	0.434184675834971	92.75	nested_TE	LTR	8357	class_I	12078	TE_intergenic
164248	RLC00004Zm00001d03403	8229	B73	RLC00004	variable	RLC	0.381858956007253	97.71	non_nested_TE	LTR	8228	class_I	12078	TE_intergenic
164249	RLC00004Zm00001d03404	1508	B73	RLC00004	variable	RLC	0.434184675834971	96.58	non_nested_TE	LTR	8200	class_I	12078	TE_intergenic
164250	RLC00004Zm00001d03405	1492	B73	RLC00004	variable	RLC	0.981927565392354	92.82	nested_TE	LTR	8200	class_I	12078	TE_intergenic
164251	RLC00004Zm00001d03406	7819	B73	RLC00004	variable	RLC	0.419150509944504	96.11	non_nested_TE	LTR	8445	class_I	12078	TE_intergenic
164252	RLC00004Zm00001d03407	4156	B73	RLC00004	variable	RLC	0.941046667236127	90.97	nested_TE	LTR	4221	class_I	12078	TE_intergenic
164253	RLC00004Zm00001d03408	8747	B73	RLC00004	variable	RLC	0.99803536345776	92.3	non_nested_TE	LTR	8814	class_I	12078	TE_intergenic
164254	RLC00004Zm00001d03409	6841	B73	RLC00004	variable	RLC	1	88.38	nested_TE	LTR	7195	class_I	12078	TE_intergenic
164255	RLC00004Zm00001d03410	8398	B73	RLC00004	variable	RLC	0.984755971866059	87.42	nested_TE	LTR	8463	class_I	12078	TE_intergenic
164256	RLC00004Zm00001d03411	8100	B73	RLC00004	variable	RLC	0.79109364767518	98.35	nested_TE	LTR	8987	class_I	12078	TE_intergenic
164257	RLC00004Zm00001d03412	8777	B73	RLC00004	variable	RLC	0.784659591912504	96.31	non_nested_TE	LTR	8776	class_I	12078	TE_intergenic
164258	RLC00004Zm00001d03413	7867	B73	RLC00004	variable	RLC	0.820866141732283	93.08	nested_TE	LTR	7866	class_I	12078	TE_intergenic
164259	RLC00004Zm00001d03414	8292	B73	RLC00004	variable	RLC	0.31434184675835	86.57	non_nested_TE	LTR	8291	class_I	12078	TE_5.1kb_upstream
164260	RLC00004Zm00001d03415	8348	B73	RLC00004	variable	RLC	0.31041257367387	99.45	nested_TE	LTR	8982	class_I	12078	TE_intergenic
164261	RLC00004Zm00001d03417	8338	B73	RLC00004	variable	RLC	0.647347740667977	97.96	nested_TE	LTR	8973	class_I	12078	TE_intergenic
164262	RLC00004Zm00001d03418	8681	B73	RLC00004	variable	RLC	0.68958742632613	94.04	nested_TE	LTR	8680	class_I	12078	TE_intergenic
164263	RLC00004Zm00001d03419	3922	B73	RLC00004	variable	RLC	1	85.82	non_nested_TE	LTR	3921	class_I	12078	TE_10.5kb_upstream
164264	RLC00004Zm00001d03420	9038	B73	RLC00004	variable	RLC	0.566293707405906	99.61	nested_TE	LTR	9037	class_I	12078	TE_intergenic
164265	RLC00004Zm00001d03421	7259	B73	RLC00004	variable	RLC	0.687007874015748	92.37	non_nested_TE	LTR	7663	class_I	12078	TE_intergenic
164266	RLC00004Zm00001d03422	8562	B73	RLC00004	variable	RLC	0.68762278978389	98.06	nested_TE	LTR	8914	class_I	12078	TE_intergenic
164267	RLC00004Zm00001d03423	4820	B73	RLC00004	variable	RLC	0.784304377814744	93.74	non_nested_TE	LTR	5870	class_I	12078	TE_intergenic
164268	RLC00004Zm00001d03424	7749	B73	RLC00004	variable	RLC	0.676278431797204	89	non_nested_TE	LTR	8444	class_I	12078	TE_intergenic
164269	RLC00004Zm00001d03425	8489	B73	RLC00004	variable	RLC	0.589338198033851	92.28	non_nested_TE	LTR	8488	class_I	12078	TE_intergenic
164270	RLC00004Zm00001d03426	8524	B73	RLC00004	variable	RLC	0.814595660749507	93.99	nested_TE	LTR	8523	class_I	12078	TE_intergenic
164271	RLC00004Zm00001d03429	7714	B73	RLC00004	variable	RLC	0.520628683693517	91.67	non_nested_TE	LTR	7713	class_I	12078	TE_intergenic
164272	RLC00004Zm00001d03430	7945	B73	RLC00004	variable	RLC	0.4611578206457	97.01	nested_TE	LTR	8570	class_I	12078	TE_intergenic
164273	RLC00004Zm00001d03431	7897	B73	RLC00004	variable	RLC	0.515155084569804	87.54	non_nested_TE	LTR	8183	class_I	12078	TE_5.1kb_upstream
164274	RLC00004Zm00001d03433	8401	B73	RLC00004	variable	RLC	0.588582677165354	97.54	nested_TE	LTR	9036	class_I	12078	TE_intergenic
164275	RLC00004Zm00001d03434	7015	B73	RLC00004	variable	RLC	0.55992141453831	90.94	nested_TE	LTR	7962	class_I	12078	TE_intergenic
164276	RLC00004Zm00001d03435	7743	B73	RLC00004	variable	RLC	1	89.96	non_nested_TE	LTR	8379	class_I	12078	TE_5.10kb_downstream
164277	RLC00004Zm00001d03437	7532	B73	RLC00004	variable	RLC	0.381046768170514	94.13	non_nested_TE	LTR	8220	class_I	12078	TE_5.1kb_upstream
164278	RLC00004Zm00001d03440	3830	B73	RLC00004	variable	RLC	0.196850393700787	90.39	non_nested_TE	LTR	8364	class_I	12078	TE_intergenic
164279	RLC00004Zm00001d03441	8358	B73	RLC00004	variable	RLC	0.287968441814596	99.14	nested_TE	LTR	8993	class_I	12078	TE_intergenic
164280	RLC00004Zm00001d03442	8334	B73	RLC00004	variable	RLC	0.242125984251968	99.29	non_nested_TE	LTR	8976	class_I	12078	TE_1.5kb_downstream
164281	RLC00004Zm00001d03443	7300	B73	RLC00004	shared	RLC	0.662280962280962	89.22	non_nested_TE	LTR	7995	class_I	12078	TE_intergenic
164282	RLC00004Zm00001d03444	7933	B73	RLC00004	variable	RLC	0.416502946954813	96.27	nested_TE	LTR	8508	class_I	12078	TE_intergenic
164283	RLC00004Zm00001d03445	8255	B73	RLC00004	variable	RLC	0.395669291338583	89.46	non_nested_TE	LTR	8254	class_I	12078	TE_intergenic
164284	RLC00004Zm00001d03446	16168	B73	RLC00004	shared	RLC	1	92.86	non_nested_TE	LTR	17507	class_I	12078	TE_intergenic
164285	RLC00004Zm00001d03447	8120	B73	RLC00004	shared	RLC	1	95.04	non_nested_TE	LTR	8438	class_I	12078	TE_5.1kb_upstream
164286	RLC00004Zm00001d03448	7509	B73	RLC00004	variable	RLC	0.405697445972495	96.06	nested_TE	LTR	8450	class_I	12078	TE_intergenic
164287	RLC00004Zm00001d03450	16604	B73	RLC00004	shared	RLC	0.772102161100196	87.78	non_nested_TE	LTR	16670	class_I	12078	TE_intergenic
164288	RLC00004Zm00001d03451	1722	B73	RLC00004	shared	RLC	0.509594882729211	90.94	nested_TE	LTR	8452	class_I	12078	TE_intergenic
164289	RLC00004Zm00001d03452	8374	B73	RLC00004	variable	RLC	0.196463654223969	99.61	nested_TE	LTR	9006	class_I	12078	TE_intergenic
164290	RLC00004Zm00001d03453	8594	B73	RLC00004	variable	RLC	0.19488188976378	99.28	nested_TE	LTR	8966	class_I	12078	TE_intergenic
164291	RLC00004Zm00001d03454	5253	B73	RLC00004	variable	RLC	0.19488188976378	99.84	nested_TE	LTR	9010	class_I	12078	TE_intergenic
164292	RLC00004Zm00001d03455	7915	B73	RLC00004	variable	RLC	0.39528061816438	94.37	non_nested_TE	LTR	8660	class_I	12078	TE_intergenic
164293	RLC00004Zm00001d03457	7917	B73	RLC00004	variable	RLC	0.858248369248457	86.17	nested_TE	LTR	7983	class_I	12078	TE_intergenic
164294	RLC00004Zm00001d03458	8184	B73	RLC00004	shared	RLC	0.986247544204322	95.06	non_nested_TE	LTR	8437	class_I	12078	TE_intergenic
164295	RLC00004Zm00001d03459	1656	B73	RLC00004	variable	RLC	0.798816568047337	97	nested_TE	LTR	8355	class_I	12078	TE_intergenic
164296	RLC00004Zm00001d03460	7740	B73	RLC00004	variable	RLC	0.371541501976285	89.76	nested_TE	LTR	8362	class_I	12078	TE_intergenic
164297	RLC00004Zm00001d03461	8555	B73	RLC00004	variable	RLC	0.294695481335953	97.7	nested_TE	LTR	8931	class_I	12078	TE_intergenic
164298	RLC00004Zm00001d03462	8156	B73	RLC00004	variable	RLC	0.31237721021611	92.04	non_nested_TE	LTR	8598	class_I	12078	TE_intergenic
164299	RLC00004Zm00001d03464	8692	B73	RLC00004	shared	RLC	0.504911591355599	92.65	nested_TE	LTR	9045	class_I	12078	TE_intergenic
164300	RLC00004Zm00001d03465	8533	B73	RLC00004	variable	RLC	0.571709233791749	98.66	nested_TE	LTR	8532	class_I	12078	TE_intergenic
164301	RLC00004Zm00001d03466	8303	B73	RLC00004	variable	RLC	0.271653543307087	99.04	non_nested_TE	LTR	8932	class_I	12078	TE_5.10kb_downstream
164302	RLC00004Zm00001d03468	7303	B73	RLC00004	variable	RLC	0.580877537655534	96.57	non_nested_TE	LTR	7368	class_I	12078	TE_1.5kb_downstream
164303	RLC00004Zm00001d03469	8358	B73	RLC00004	shared	RLC	0.998034074326171	89.94	non_nested_TE	LTR	8357	class_I	12078	TE_intergenic
164304	RLC00004Zm00001d03470	7698	B73	RLC00004	shared	RLC	0.882121807465619	88.88	nested_TE	LTR	7697	class_I	12078	TE_intergenic
164305	RLC00004Zm00001d03471	8118	B73	RLC00004	variable	RLC	0.257367387033399	99.45	nested_TE	LTR	8988	class_I	12078	TE_intergenic
164306	RLC00004Zm00001d03472	7946	B73	RLC00004	variable	RLC	0.76355748373102	91.22	nested_TE	LTR	8588	class_I	12078	TE_intergenic
164307	RLC00004Zm00001d03474	8588	B73	RLC00004	variable	RLC	0.33596837944664	98.52	nested_TE	LTR	8587	class_I	12078	TE_intergenic
164308	RLC00004Zm00001d03475	8367	B73	RLC00004	variable	RLC	0.248520710059172	99.07	nested_TE	LTR	9008	class_I	12078	TE_intergenic
164309	RLC00004Zm00001d03478	8582	B73	RLC00004	variable	RLC	0.217564870259481	99.21	nested_TE	LTR	8954	class_I	12078	TE_intergenic
164310	RLC00004Zm00001d03479	8311	B73	RLC00004	variable	RLC	0.224409448818898	99.6	non_nested_TE	LTR	8946	class_I	12078	TE_5.10kb_downstream
164311	RLC00004Zm00001d03480	8401	B73	RLC00004	variable	RLC	0.227897838899804	95.3	nested_TE	LTR	8400	class_I	12078	TE_intergenic
164312	RLC00004Zm00001d03481	8181	B73	RLC00004	variable	RLC	0.220472440944882	93.36	non_nested_TE	LTR	8601	class_I	12078	TE_intergenic
164313	RLC00004Zm00001d03483	7978	B73	RLC00004	variable	RLC	0.910811149913218	88.78	non_nested_TE	LTR	8373	class_I	12078	TE_intergenic
164314	RLC00004Zm00001d03484	8104	B73	RLC00004	variable	RLC	0.222879684418146	99.77	non_nested_TE	LTR	9009	class_I	12078	TE_intergenic
164315	RLC00004Zm00001d03485	7992	B73	RLC00004	variable	RLC	0.608349900596421	94.37	nested_TE	LTR	8683	class_I	12078	TE_intergenic
164316	RLC00004Zm00001d03486	7954	B73	RLC00004	variable	RLC	0.545454545454545	94.37	non_nested_TE	LTR	8239	class_I	12078	TE_1.5kb_downstream
164317	RLC00004Zm00001d03489	7846	B73	RLC00004	variable	RLC	0.519685039370079	95.47	non_nested_TE	LTR	8818	class_I	12078	TE_intergenic
164318	RLC00004Zm00001d03490	8981	B73	RLC00004	variable	RLC	0.541789134167659	98.99	nested_TE	LTR	8980	class_I	12078	TE_intergenic
164319	RLC00004Zm00001d03491	8982	B73	RLC00004	variable	RLC	0.541338582677165	99.76	nested_TE	LTR	8981	class_I	12078	TE_intergenic
164320	RLC00004Zm00001d03492	8360	B73	RLC00004	variable	RLC	0.522593320235756	99.92	nested_TE	LTR	8993	class_I	12078	TE_intergenic
164321	RLC00004Zm00001d03493	7960	B73	RLC00004	variable	RLC	0.773622047244094	95.23	nested_TE	LTR	8589	class_I	12078	TE_intergenic
164322	RLC00004Zm00001d03494	8404	B73	RLC00004	variable	RLC	0.772102161100196	86.11	nested_TE	LTR	8403	class_I	12078	TE_intergenic
164323	RLC00004Zm00001d03495	8372	B73	RLC00004	variable	RLC	0.18664047151277	99.84	nested_TE	LTR	9016	class_I	12078	TE_intergenic
164324	RLC00004Zm00001d03496	8025	B73	RLC00004	shared	RLC	0.728831994645248	91.62	non_nested_TE	LTR	8914	class_I	12078	TE_1.5kb_downstream
164325	RLC00004Zm00001d03497	1240	B73	RLC00004	shared	RLC	0.686360556639515	95.29	nested_TE	LTR	8131	class_I	12078	TE_intergenic
164326	RLC00004Zm00001d03498	3921	B73	RLC00004	shared	RLC	0.703683896218107	93.46	nested_TE	LTR	8448	class_I	12078	TE_intergenic
164327	RLC00004Zm00001d03499	7386	B73	RLC00004	shared	RLC	0.513783407228073	93.89	non_nested_TE	LTR	8385	class_I	12078	TE_intergenic
164328	RLC00004Zm00001d03500	8913	B73	RLC00004	shared	RLC	0.455795677799607	98.62	non_nested_TE	LTR	8912	class_I	12078	TE_intergenic
164329	RLC00004Zm00001d03501	8987	B73	RLC00004	shared	RLC	0.453176162409954	98.72	nested_TE	LTR	8986	class_I	12078	TE_intergenic
164330	RLC00004Zm00001d03502	8304	B73	RLC00004	variable	RLC	0.419291338582677	88.17	non_nested_TE	LTR	8612	class_I	12078	TE_10.5kb_upstream
164331	RLC00004Zm00001d03503	7935	B73	RLC00004	variable	RLC	0.196850393700787	94.5	nested_TE	LTR	8630	class_I	12078	TE_intergenic
164332	RLC00004Zm00001d03505	7989	B73	RLC00004	variable	RLC	0.324137275000388	96.42	nested_TE	LTR	8626	class_I	12078	TE_intergenic
164333	RLC00004Zm00001d03506	8468	B73	RLC00004	variable	RLC	0.489194499017682	93.28	non_nested_TE	LTR	8467	class_I	12078	TE_intergenic
164334	RLC00004Zm00001d03508	8482	B73	RLC00004	shared	RLC	0.897121951219512	89.7	non_nested_TE	LTR	8574	class_I	12078	TE_intergenic
164335	RLC00004Zm00001d03509	871	B73	RLC00004	variable	RLC	0.31237721021611	95.48	non_nested_TE	LTR	8319	class_I	12078	TE_5.1kb_upstream
164336	RLC00004Zm00001d03510	4693	B73	RLC00004	shared	RLC	0.770833333333333	96.01	nested_TE	LTR	8672	class_I	12078	TE_intergenic
164337	RLC00004Zm00001d03511	1639	B73	RLC00004	variable	RLC	0.424779171758736	97.38	nested_TE	LTR	8320	class_I	12078	TE_intergenic
164338	RLC00004Zm00001d03512	4324	B73	RLC00004	variable	RLC	0.817288801571709	89.93	non_nested_TE	LTR	4390	class_I	12078	TE_intergenic
164339	RLC00004Zm00001d03513	8115	B73	RLC00004	shared	RLC	0.936704105193128	95.43	non_nested_TE	LTR	8181	class_I	12078	TE_intergenic
164340	RLC00004Zm00001d03514	8454	B73	RLC00004	variable	RLC	0.859538784067086	95.82	non_nested_TE	LTR	8453	class_I	12078	TE_intergenic
164341	RLC00004Zm00001d03515	9012	B73	RLC00004	variable	RLC	0.573673870333988	99.69	nested_TE	LTR	9011	class_I	12078	TE_intergenic
164342	RLC00004Zm00001d03516	7982	B73	RLC00004	variable	RLC	0.461689587426326	98.64	nested_TE	LTR	8940	class_I	12078	TE_intergenic
164343	RLC00004Zm00001d03517	7874	B73	RLC00004	shared	RLC	0.860069266489618	91.95	non_nested_TE	LTR	8298	class_I	12078	TE_1.5kb_downstream
164344	RLC00004Zm00001d03518	8314	B73	RLC00004	shared	RLC	0.833005893909627	99.37	non_nested_TE	LTR	8935	class_I	12078	TE_intergenic
164345	RLC00004Zm00001d03519	8340	B73	RLC00004	shared	RLC	0.886051080550098	94.76	non_nested_TE	LTR	8649	class_I	12078	TE_intergenic
164346	RLC00004Zm00001d03521	10284	B73	RLC00004	shared	RLC	0.931313131313131	90.35	non_nested_TE	LTR	16240	class_I	12078	TE_10.5kb_upstream
164347	RLC00004Zm00001d03522	8535	B73	RLC00004	variable	RLC	0.455718791500664	95.75	nested_TE	LTR	8534	class_I	12078	TE_intergenic
164348	RLC00004Zm00001d03523	2751	B73	RLC00004	variable	RLC	0.417322834645669	99.51	non_nested_TE	LTR	8878	class_I	12078	TE_1.5kb_downstream
164349	RLC00004Zm00001d03524	7357	B73	RLC00004	variable	RLC	0.570824524312896	91.13	nested_TE	LTR	8289	class_I	12078	TE_10.5kb_upstream
164350	RLC00004Zm00001d03525	8422	B73	RLC00004	variable	RLC	0.665347194611408	91.44	non_nested_TE	LTR	8421	class_I	12078	TE_5.10kb_downstream
164351	RLC00004Zm00001d03526	8654	B73	RLC00004	variable	RLC	0.631163708086785	96.09	non_nested_TE	LTR	8849	class_I	12078	TE_intergenic
164352	RLC00004Zm00001d03527	8512	B73	RLC00004	shared	RLC	0.997053045186641	87.64	non_nested_TE	LTR	8511	class_I	12078	TE_intergenic
164353	RLC00004Zm00001d03528	8414	B73	RLC00004	variable	RLC	0.271653543307087	93.41	nested_TE	LTR	8479	class_I	12078	TE_intergenic
164354	RLC00004Zm00001d03529	8043	B73	RLC00004	variable	RLC	0.573839662447257	95.33	non_nested_TE	LTR	8673	class_I	12078	TE_5.10kb_downstream
164355	RLC00004Zm00001d03530	1313	B73	RLC00004	variable	RLC	0.227722772277228	92.54	nested_TE	LTR	8304	class_I	12078	TE_intergenic
164356	RLC00004Zm00001d03531	8341	B73	RLC00004	variable	RLC	0.27710843373494	95.53	non_nested_TE	LTR	8530	class_I	12078	TE_5.1kb_upstream
164357	RLC00004Zm00001d03532	8670	B73	RLC00004	variable	RLC	0.505905511811024	87.58	non_nested_TE	LTR	8669	class_I	12078	TE_intergenic
164358	RLC00004Zm00001d03533	8216	B73	RLC00004	variable	RLC	0.291338582677165	91.12	non_nested_TE	LTR	8215	class_I	12078	TE_intergenic
164359	RLC00004Zm00001d03534	7636	B73	RLC00004	variable	RLC	0.264243614931238	86.55	non_nested_TE	LTR	7974	class_I	12078	TE_intergenic
164360	RLC00004Zm00001d03535	8680	B73	RLC00004	variable	RLC	0.975286581912629	95.39	non_nested_TE	LTR	8679	class_I	12078	TE_5.1kb_upstream
164361	RLC00004Zm00001d03536	7689	B73	RLC00004	variable	RLC	0.263261296660118	92.83	non_nested_TE	LTR	8325	class_I	12078	TE_1.5kb_downstream
164362	RLC00004Zm00001d03537	1824	B73	RLC00004	variable	RLC	0.280550200803213	97.56	non_nested_TE	LTR	8534	class_I	12078	TE_1.5kb_downstream
164363	RLC00004Zm00001d03538	7407	B73	RLC00004	variable	RLC	0.324803149606299	97.77	nested_TE	LTR	8032	class_I	12078	TE_1.5kb_downstream
164364	RLC00004Zm00001d03539	8670	B73	RLC00004	variable	RLC	0.326765054417314	92.84	non_nested_TE	LTR	8669	class_I	12078	TE_intergenic
164365	RLC00004Zm00001d03540	8424	B73	RLC00004	shared	RLC	0.635868067990512	93.47	nested_TE	LTR	8423	class_I	12078	TE_intergenic
164366	RLC00004Zm00001d03541	8503	B73	RLC00004	shared	RLC	0.554027504911591	94.43	nested_TE	LTR	8502	class_I	12078	TE_1.5kb_downstream
164367	RLC00004Zm00001d03543	1255	B73	RLC00004	variable	RLC	0.331041257367387	98.33	non_nested_TE	LTR	8940	class_I	12078	TE_intergenic
164368	RLC00004Zm00001d03545	8233	B73	RLC00004	variable	RLC	0.526522593320236	99.12	nested_TE	LTR	8925	class_I	12078	TE_intergenic
164369	RLC00004Zm00001d03546	3429	B73	RLC00004	shared	RLC	0.787701044515618	90.31	non_nested_TE	LTR	3521	class_I	12078	TE_10.5kb_upstream
164370	RLC00004Zm00001d03549	7103	B73	RLC00004	shared	RLC	0.812792017223456	94.07	nested_TE	LTR	7926	class_I	12078	TE_intergenic
164371	RLC00004Zm00001d03550	6454	B73	RLC00004	variable	RLC	0.47117296222664	86.23	non_nested_TE	LTR	7855	class_I	12078	TE_intergenic
164372	RLC00004Zm00001d03551	8006	B73	RLC00004	variable	RLC	0.189349112426035	96.22	nested_TE	LTR	8005	class_I	12078	TE_intergenic
164373	RLC00004Zm00001d03552	8634	B73	RLC00004	variable	RLC	0.241650294695481	99.21	nested_TE	LTR	8944	class_I	12078	TE_intergenic
164374	RLC00004Zm00001d03553	8891	B73	RLC00004	variable	RLC	0.269155206286837	96.78	nested_TE	LTR	8956	class_I	12078	TE_intergenic
164375	RLC00004Zm00001d03554	8541	B73	RLC00004	variable	RLC	0.411417322834646	94.51	non_nested_TE	LTR	8540	class_I	12078	TE_intergenic
164376	RLC00004Zm00001d03555	7955	B73	RLC00004	variable	RLC	0.356299212598425	98.32	nested_TE	LTR	8920	class_I	12078	TE_intergenic
164377	RLC00004Zm00001d03556	8930	B73	RLC00004	variable	RLC	0.307174887892377	98.8	non_nested_TE	LTR	9022	class_I	12078	TE_1kb_downstream
164378	RLC00004Zm00001d03557	7275	B73	RLC00004	variable	RLC	0.141716566866267	94.89	nested_TE	LTR	8207	class_I	12078	TE_intergenic
164379	RLC00004Zm00001d03558	8916	B73	RLC00004	variable	RLC	0.141453831041257	96.56	nested_TE	LTR	8915	class_I	12078	TE_intergenic
164380	RLC00004Zm00001d03559	8048	B73	RLC00004	shared	RLC	0.438095238095238	87.16	nested_TE	LTR	8113	class_I	12078	TE_intergenic
164381	RLC00004Zm00001d03561	1256	B73	RLC00004	variable	RLC	0.182711198428291	99.68	nested_TE	LTR	8349	class_I	12078	TE_intergenic
164382	RLC00004Zm00001d03563	8301	B73	RLC00004	variable	RLC	0.94810379241517	88.39	non_nested_TE	LTR	8300	class_I	12078	TE_intergenic
164383	RLC00004Zm00001d03564	8394	B73	RLC00004	variable	RLC	0.281746031746032	97.25	nested_TE	LTR	8393	class_I	12078	TE_intergenic
164384	RLC00004Zm00001d03567	1717	B73	RLC00004	variable	RLC	0.768595041322314	91.81	nested_TE	LTR	8418	class_I	12078	TE_intergenic
164385	RLC00004Zm00001d03568	8022	B73	RLC00004	variable	RLC	0.419878296146045	89.91	nested_TE	LTR	8088	class_I	12078	TE_intergenic
164386	RLC00004Zm00001d03569	8517	B73	RLC00004	shared	RLC	0.970472364664906	98.14	nested_TE	LTR	8899	class_I	12078	TE_intergenic
164387	RLC00004Zm00001d03570	8271	B73	RLC00004	shared	RLC	1	89.21	non_nested_TE	LTR	8337	class_I	12078	TE_intergenic
164388	RLC00004Zm00001d03571	1452	B73	RLC00004	variable	RLC	0.262538093838466	96.93	non_nested_TE	LTR	8487	class_I	12078	TE_intergenic
164389	RLC00004Zm00001d03573	8610	B73	RLC00004	variable	RLC	0.204322200392927	99.13	nested_TE	LTR	8982	class_I	12078	TE_intergenic
164390	RLC00004Zm00001d03574	8584	B73	RLC00004	variable	RLC	0.210629921259843	98.28	non_nested_TE	LTR	8583	class_I	12078	TE_1.5kb_downstream
164391	RLC00004Zm00001d03575	8299	B73	RLC00004	variable	RLC	0.227137895827854	98.22	nested_TE	LTR	8298	class_I	12078	TE_intergenic
164392	RLC00004Zm00001d03576	8218	B73	RLC00004	variable	RLC	0.499013806706114	98.48	nested_TE	LTR	8927	class_I	12078	TE_intergenic
164393	RLC00004Zm00001d03577	7166	B73	RLC00004	variable	RLC	0.692913385826772	90.48	nested_TE	LTR	7830	class_I	12078	TE_intergenic
164394	RLC00004Zm00001d03578	1519	B73	RLC00004	variable	RLC	0.693516699410609	90.18	non_nested_TE	LTR	8234	class_I	12078	TE_10.5kb_upstream
164395	RLC00004Zm00001d03579	8321	B73	RLC00004	variable	RLC	0.858895705521472	91.87	non_nested_TE	LTR	8320	class_I	12078	TE_5.1kb_upstream
164396	RLC00004Zm00001d03580	7918	B73	RLC00004	variable	RLC	0.222003929273084	88.75	nested_TE	LTR	8555	class_I	12078	TE_5.1kb_upstream
164397	RLC00004Zm00001d03581	19162	B73	RLC00004	variable	RLC	0.284872298624754	96.85	nested_TE	LTR	20000	class_I	12078	TE_intergenic
164398	RLC00004Zm00001d03582	1678	B73	RLC00004	variable	RLC	0.472959175780827	97.83	non_nested_TE	LTR	8583	class_I	12078	TE_intergenic
164399	RLC00004Zm00001d03583	7271	B73	RLC00004	variable	RLC	0.490128302771106	89.3	nested_TE	LTR	7904	class_I	12078	TE_intergenic
164400	RLC00004Zm00001d03586	7481	B73	RLC00004	variable	RLC	0.618110236220472	96.81	nested_TE	LTR	12907	class_I	12078	TE_intergenic
164401	RLC00004Zm00001d03587	8987	B73	RLC00004	variable	RLC	0.22244094488189	98.49	nested_TE	LTR	8986	class_I	12078	TE_intergenic
164402	RLC00004Zm00001d03588	7700	B73	RLC00004	variable	RLC	0.73353069937967	94.66	non_nested_TE	LTR	8324	class_I	12078	TE_intergenic
164403	RLC00004Zm00001d03589	7869	B73	RLC00004	variable	RLC	0.200803212851406	87.92	nested_TE	LTR	8508	class_I	12078	TE_intergenic
164404	RLC00004Zm00001d03590	8378	B73	RLC00004	variable	RLC	0.153241650294695	98.28	nested_TE	LTR	9015	class_I	12078	TE_intergenic
164405	RLC00004Zm00001d03591	7895	B73	RLC00004	variable	RLC	0.396825396825397	89.29	nested_TE	LTR	8525	class_I	12078	TE_intergenic
164406	RLC00004Zm00001d03592	7565	B73	RLC00004	variable	RLC	0.513479310157213	91.09	non_nested_TE	LTR	8206	class_I	12078	TE_intergenic
164407	RLC00004Zm00001d03593	15547	B73	RLC00004	variable	RLC	0.77755905511811	97.39	non_nested_TE	LTR	15980	class_I	12078	TE_5.1kb_upstream
164408	RLC00004Zm00001d03594	7537	B73	RLC00004	variable	RLC	0.778650949574329	92.9	nested_TE	LTR	8314	class_I	12078	TE_intergenic
164409	RLC00004Zm00001d03595	7428	B73	RLC00004	variable	RLC	0.728980831277282	92.39	non_nested_TE	LTR	8071	class_I	12078	TE_5.1kb_upstream
164410	RLC00004Zm00001d03596	8832	B73	RLC00004	variable	RLC	0.422396856581532	99.22	non_nested_TE	LTR	8994	class_I	12078	TE_intergenic
164411	RLC00004Zm00001d03597	7977	B73	RLC00004	shared	RLC	0.618485373512986	97.77	nested_TE	LTR	8913	class_I	12078	TE_5.1kb_upstream
164412	RLC00004Zm00001d03598	8042	B73	RLC00004	variable	RLC	0.339960238568588	90.66	non_nested_TE	LTR	8403	class_I	12078	TE_intergenic
164413	RLC00004Zm00001d03599	1984	B73	RLC00004	variable	RLC	0.488188976377953	95.49	nested_TE	LTR	1983	class_I	12078	TE_intergenic
164414	RLC00004Zm00001d03600	7206	B73	RLC00004	shared	RLC	0.942148760330578	87.42	non_nested_TE	LTR	7273	class_I	12078	TE_intergenic
164415	RLC00004Zm00001d03601	7534	B73	RLC00004	variable	RLC	0.477459016393443	90.09	non_nested_TE	LTR	8427	class_I	12078	TE_intergenic
164416	RLC00004Zm00001d03603	7655	B73	RLC00004	variable	RLC	0.589390962671906	91.26	nested_TE	LTR	8223	class_I	12078	TE_intergenic
164417	RLC00004Zm00001d03604	1858	B73	RLC00004	shared	RLC	0.946778244855511	94.01	non_nested_TE	LTR	8568	class_I	12078	TE_intergenic
164418	RLC00004Zm00001d03605	8698	B73	RLC00004	variable	RLC	0.638506876227898	96.34	nested_TE	LTR	8697	class_I	12078	TE_intergenic
164419	RLC00004Zm00001d03607	9019	B73	RLC00004	variable	RLC	0.773420479302832	96.08	nested_TE	LTR	9018	class_I	12078	TE_intergenic
164420	RLC00004Zm00001d03608	1014	B73	RLC00004	variable	RLC	0.640471512770137	96.22	nested_TE	LTR	8846	class_I	12078	TE_intergenic
164421	RLC00004Zm00001d03609	7507	B73	RLC00004	variable	RLC	0.642086150085856	92.31	nested_TE	LTR	7958	class_I	12078	TE_intergenic
164422	RLC00004Zm00001d03611	7500	B73	RLC00004	variable	RLC	0.578740157480315	98.03	nested_TE	LTR	8556	class_I	12078	TE_intergenic
164423	RLC00004Zm00001d03612	8481	B73	RLC00004	variable	RLC	0.385714285714286	94.02	non_nested_TE	LTR	8598	class_I	12078	TE_intergenic
164424	RLC00004Zm00001d03614	8043	B73	RLC00004	variable	RLC	0.220907297830375	99.38	nested_TE	LTR	9011	class_I	12078	TE_intergenic
164425	RLC00004Zm00001d03615	8828	B73	RLC00004	variable	RLC	0.324165029469548	99.84	nested_TE	LTR	8893	class_I	12078	TE_intergenic
164426	RLC00004Zm00001d03616	7536	B73	RLC00004	variable	RLC	0.502946954813359	92.45	non_nested_TE	LTR	8474	class_I	12078	TE_5.10kb_downstream
164427	RLC00004Zm00001d03617	8496	B73	RLC00004	shared	RLC	0.622529644268775	89.51	non_nested_TE	LTR	8598	class_I	12078	TE_intergenic
164428	RLC00004Zm00001d03619	8387	B73	RLC00004	variable	RLC	0.502946954813359	98.58	nested_TE	LTR	8947	class_I	12078	TE_intergenic
164429	RLC00004Zm00001d03622	17026	B73	RLC00004	variable	RLC	0.200392927308448	94.06	nested_TE	LTR	17783	class_I	12078	TE_intergenic
164430	RLC00004Zm00001d03623	8286	B73	RLC00004	variable	RLC	0.696463654223968	99.44	nested_TE	LTR	8928	class_I	12078	TE_intergenic
164431	RLC00004Zm00001d03624	8867	B73	RLC00004	variable	RLC	0.319253438113949	95.87	nested_TE	LTR	8866	class_I	12078	TE_intergenic
164432	RLC00004Zm00001d03625	7550	B73	RLC00004	variable	RLC	0.258120123389585	93.35	nested_TE	LTR	8180	class_I	12078	TE_intergenic
164433	RLC00004Zm00001d03626	4651	B73	RLC00004	variable	RLC	0.376597234039262	97.53	nested_TE	LTR	9115	class_I	12078	TE_intergenic
164434	RLC00004Zm00001d03628	8363	B73	RLC00004	variable	RLC	0.341897233201581	98.3	nested_TE	LTR	9009	class_I	12078	TE_intergenic
164435	RLC00004Zm00001d03629	554	B73	RLC00004	shared	RLC	0.763261296660118	92.04	nested_TE	LTR	8386	class_I	12078	TE_intergenic
164436	RLC00004Zm00001d03630	1483	B73	RLC00004	variable	RLC	0.307387519607386	90.59	nested_TE	LTR	8550	class_I	12078	TE_intergenic
164437	RLC00004Zm00001d03631	5568	B73	RLC00004	variable	RLC	0.402532786885246	90.85	nested_TE	LTR	6197	class_I	12078	TE_intergenic
164438	RLC00004Zm00001d03632	8944	B73	RLC00004	variable	RLC	0.37721021611002	99.6	nested_TE	LTR	8943	class_I	12078	TE_intergenic
164439	RLC00004Zm00001d03633	9245	B73	RLC00004	shared	RLC	0.932434885982925	94.66	nested_TE	LTR	9845	class_I	12078	TE_intergenic
164440	RLC00004Zm00001d03634	8355	B73	RLC00004	variable	RLC	0.178781925343811	99.53	nested_TE	LTR	8987	class_I	12078	TE_intergenic
164441	RLC00004Zm00001d03635	1655	B73	RLC00004	variable	RLC	0.179133858267717	99.37	nested_TE	LTR	8974	class_I	12078	TE_intergenic
164442	RLC00004Zm00001d03636	3458	B73	RLC00004	shared	RLC	0.98325218593238	92.14	nested_TE	LTR	7945	class_I	12078	TE_intergenic
164443	RLC00004Zm00001d03637	1777	B73	RLC00004	shared	RLC	0.934387523046539	89.02	nested_TE	LTR	8507	class_I	12078	TE_intergenic
164444	RLC00004Zm00001d03639	8454	B73	RLC00004	variable	RLC	0.141453831041257	97.3	nested_TE	LTR	8521	class_I	12078	TE_intergenic
164445	RLC00004Zm00001d03640	7628	B73	RLC00004	shared	RLC	0.206286836935167	98.47	nested_TE	LTR	8887	class_I	12078	TE_intergenic
164446	RLC00004Zm00001d03641	8599	B73	RLC00004	variable	RLC	0.283168316831683	99.6	non_nested_TE	LTR	8966	class_I	12078	TE_intergenic
164447	RLC00004Zm00001d03642	8275	B73	RLC00004	variable	RLC	0.857988165680473	95.5	non_nested_TE	LTR	8274	class_I	12078	TE_intergenic
164448	RLC00004Zm00001d03643	7685	B73	RLC00004	variable	RLC	0.79055743032121	86.98	non_nested_TE	LTR	8083	class_I	12078	TE_intergenic
164449	RLC00004Zm00001d03645	8872	B73	RLC00004	variable	RLC	0.31434184675835	99.68	nested_TE	LTR	8937	class_I	12078	TE_intergenic
164450	RLC00004Zm00001d03647	8227	B73	RLC00004	shared	RLC	0.697445972495088	98.8	nested_TE	LTR	8920	class_I	12078	TE_intergenic
164451	RLC00004Zm00001d03648	532	B73	RLC00004	shared	RLC	0.952713864783464	88.66	non_nested_TE	LTR	8188	class_I	12078	TE_intergenic
164452	RLC00004Zm00001d03650	8174	B73	RLC00004	variable	RLC	0.371316306483301	94.52	non_nested_TE	LTR	8173	class_I	12078	TE_intergenic
164453	RLC00004Zm00001d03651	8662	B73	RLC00004	variable	RLC	0.19488188976378	98.72	non_nested_TE	LTR	8661	class_I	12078	TE_intergenic
164454	RLC00004Zm00001d03652	3729	B73	RLC00004	variable	RLC	0.43811394891945	85.41	nested_TE	LTR	8251	class_I	12078	TE_intergenic
164455	RLC00004Zm00001d03653	8467	B73	RLC00004	variable	RLC	0.864978902953586	98.09	non_nested_TE	LTR	8466	class_I	12078	TE_intergenic
164456	RLC00004Zm00001d03654	7552	B73	RLC00004	variable	RLC	0.609037328094303	87.42	non_nested_TE	LTR	8409	class_I	12078	TE_intergenic
164457	RLC00004Zm00001d03655	8211	B73	RLC00004	variable	RLC	0.522593320235756	98.88	nested_TE	LTR	8936	class_I	12078	TE_intergenic
164458	RLC00004Zm00001d03656	4104	B73	RLC00004	variable	RLC	0.888	95.87	nested_TE	LTR	8568	class_I	12078	TE_intergenic
164459	RLC00004Zm00001d03657	7615	B73	RLC00004	shared	RLC	0.891944990176817	89.61	non_nested_TE	LTR	8000	class_I	12078	TE_10.5kb_upstream
164460	RLC00004Zm00001d03658	8287	B73	RLC00004	variable	RLC	0.339882121807466	86.86	non_nested_TE	LTR	8357	class_I	12078	TE_5.1kb_upstream
164461	RLC00004Zm00001d03659	8979	B73	RLC00004	variable	RLC	0.489194499017682	95.75	nested_TE	LTR	8978	class_I	12078	TE_intergenic
164462	RLC00004Zm00001d03660	7774	B73	RLC00004	variable	RLC	0.565217391304347	92.94	nested_TE	LTR	8400	class_I	12078	TE_intergenic
164463	RLC00004Zm00001d03662	1464	B73	RLC00004	variable	RLC	0.513888888888889	97.83	nested_TE	LTR	8806	class_I	12078	TE_intergenic
164464	RLC00004Zm00001d03664	8113	B73	RLC00004	variable	RLC	0.517716535433071	91.14	nested_TE	LTR	8375	class_I	12078	TE_intergenic
164465	RLC00004Zm00001d03665	14714	B73	RLC00004	shared	RLC	0.84612790229817	92.29	nested_TE	LTR	17322	class_I	12078	TE_intergenic
164466	RLC00004Zm00001d03666	8049	B73	RLC00004	shared	RLC	0.911246485473289	85.25	nested_TE	LTR	8299	class_I	12078	TE_intergenic
164467	RLC00004Zm00001d03667	11728	B73	RLC00004	shared	RLC	0.938897430720568	91.94	nested_TE	LTR	11727	class_I	12078	TE_intergenic
164468	RLC00004Zm00001d03669	7983	B73	RLC00004	shared	RLC	0.99737271924852	96.71	nested_TE	LTR	7982	class_I	12078	TE_5.1kb_upstream
164469	RLC00004Zm00001d03670	8725	B73	RLC00004	variable	RLC	0.345776031434185	94.94	nested_TE	LTR	8724	class_I	12078	TE_1.5kb_downstream
164470	RLC00004Zm00001d03671	8929	B73	RLC00004	variable	RLC	0.18860510805501	99.2	nested_TE	LTR	8928	class_I	12078	TE_intergenic
164471	RLC00004Zm00001d03672	8031	B73	RLC00004	variable	RLC	0.432220039292731	91.23	nested_TE	LTR	8660	class_I	12078	TE_intergenic
164472	RLC00004Zm00001d03673	7806	B73	RLC00004	variable	RLC	0.255402750491159	92.47	non_nested_TE	LTR	8431	class_I	12078	TE_10.5kb_upstream
164473	RLC00004Zm00001d03674	8859	B73	RLC00004	variable	RLC	0.299607072691552	98.49	nested_TE	LTR	8964	class_I	12078	TE_intergenic
164474	RLC00004Zm00001d03675	275	B73	RLC00004	variable	RLC	0.301181102362205	99.63	nested_TE	LTR	7944	class_I	12078	TE_intergenic
164475	RLC00004Zm00001d03676	8108	B73	RLC00004	variable	RLC	0.194059405940594	93.19	non_nested_TE	LTR	8107	class_I	12078	TE_intergenic
164476	RLC00004Zm00001d03677	8984	B73	RLC00004	variable	RLC	0.163385826771654	98.36	nested_TE	LTR	8983	class_I	12078	TE_intergenic
164477	RLC00004Zm00001d03678	8899	B73	RLC00004	variable	RLC	0.302605210420842	98.93	non_nested_TE	LTR	8898	class_I	12078	TE_1.5kb_downstream
164478	RLC00004Zm00001d03679	7120	B73	RLC00004	variable	RLC	0.159763313609467	88.1	non_nested_TE	LTR	8199	class_I	12078	TE_intergenic
164479	RLC00004Zm00001d03680	1446	B73	RLC00004	variable	RLC	0.106090373280943	94.08	nested_TE	LTR	8160	class_I	12078	TE_intergenic
164480	RLC00004Zm00001d03682	8541	B73	RLC00004	variable	RLC	0.370449533305378	98.16	nested_TE	LTR	8540	class_I	12078	TE_intergenic
164481	RLC00004Zm00001d03683	8372	B73	RLC00004	variable	RLC	0.111984282907662	99.69	nested_TE	LTR	9015	class_I	12078	TE_intergenic
164482	RLC00004Zm00001d03685	17760	B73	RLC00004	variable	RLC	0.139489194499018	94.97	non_nested_TE	LTR	17759	class_I	12078	TE_10.5kb_upstream
164483	RLC00004Zm00001d03686	1252	B73	RLC00004	variable	RLC	0.210629921259843	97.93	nested_TE	LTR	8944	class_I	12078	TE_intergenic
164484	RLC00004Zm00001d03687	17342	B73	RLC00004	shared	RLC	0.753363228699552	88.76	non_nested_TE	LTR	20036	class_I	12078	TE_intergenic
164485	RLC00004Zm00001d03690	7911	B73	RLC00004	variable	RLC	0.607237801217734	94.55	nested_TE	LTR	8551	class_I	12078	TE_intergenic
164486	RLC00004Zm00001d03691	8382	B73	RLC00004	variable	RLC	0.245579567779961	98.76	nested_TE	LTR	9018	class_I	12078	TE_intergenic
164487	RLC00004Zm00001d03694	8905	B73	RLC00004	shared	RLC	0.74229486049018	98.34	non_nested_TE	LTR	8904	class_I	12078	TE_intergenic
164488	RLC00004Zm00001d03695	8539	B73	RLC00004	variable	RLC	0.543392504930966	93.8	non_nested_TE	LTR	8538	class_I	12078	TE_intergenic
164489	RLC00004Zm00001d03696	8243	B73	RLC00004	variable	RLC	0.201207243460765	98.98	non_nested_TE	LTR	8963	class_I	12078	TE_intergenic
164490	RLC00004Zm00001d03697	8611	B73	RLC00004	variable	RLC	0.684782608695652	95.19	non_nested_TE	LTR	8676	class_I	12078	TE_intergenic
164491	RLC00004Zm00001d03699	8262	B73	RLC00004	variable	RLC	0.672589049286752	94.04	nested_TE	LTR	8261	class_I	12078	TE_intergenic
164492	RLC00004Zm00001d03701	7209	B73	RLC00004	shared	RLC	0.553685717347867	86.71	non_nested_TE	LTR	8090	class_I	12078	TE_intergenic
164493	RLC00004Zm00001d03703	8494	B73	RLC00004	shared	RLC	0.679764243614931	95.4	nested_TE	LTR	8900	class_I	12078	TE_intergenic
164494	RLC00004Zm00001d03704	7849	B73	RLC00004	variable	RLC	0.389328063241107	97.55	nested_TE	LTR	8539	class_I	12078	TE_intergenic
164495	RLC00004Zm00001d03705	8864	B73	RLC00004	shared	RLC	0.397435897435898	98.96	nested_TE	LTR	8929	class_I	12078	TE_intergenic
164496	RLC00004Zm00001d03707	8934	B73	RLC00004	variable	RLC	0.774066797642436	99.12	non_nested_TE	LTR	8933	class_I	12078	TE_intergenic
164497	RLC00004Zm00001d03708	8198	B73	RLC00004	variable	RLC	0.819253438113949	98.05	nested_TE	LTR	8485	class_I	12078	TE_intergenic
164498	RLC00004Zm00001d03709	8297	B73	RLC00004	variable	RLC	0.279803227259315	96.77	nested_TE	LTR	8296	class_I	12078	TE_1.5kb_downstream
164499	RLC00004Zm00001d03710	8332	B73	RLC00004	variable	RLC	0.18565815324165	98.98	nested_TE	LTR	8969	class_I	12078	TE_intergenic
164500	RLC00004Zm00001d03711	6637	B73	RLC00004	variable	RLC	0.183693516699411	96.21	non_nested_TE	LTR	7212	class_I	12078	TE_intergenic
164501	RLC00004Zm00001d03712	7998	B73	RLC00004	variable	RLC	0.183693516699411	98.41	nested_TE	LTR	8959	class_I	12078	TE_intergenic
164502	RLC00004Zm00001d03713	6278	B73	RLC00004	variable	RLC	0.182711198428291	87.26	non_nested_TE	LTR	7357	class_I	12078	TE_10.5kb_upstream
164503	RLC00004Zm00001d03714	8146	B73	RLC00004	variable	RLC	0.12573673870334	88.5	nested_TE	LTR	8145	class_I	12078	TE_intergenic
164504	RLC00004Zm00001d03715	8167	B73	RLC00004	variable	RLC	0.856299212598425	87.95	nested_TE	LTR	8232	class_I	12078	TE_intergenic
164505	RLC00004Zm00001d03716	7426	B73	RLC00004	variable	RLC	0.261802575107296	86.05	nested_TE	LTR	8061	class_I	12078	TE_intergenic
164506	RLC00004Zm00001d03717	8159	B73	RLC00004	variable	RLC	0.506903353057199	92.87	nested_TE	LTR	8158	class_I	12078	TE_1.5kb_downstream
164507	RLC00004Zm00001d03718	8275	B73	RLC00004	variable	RLC	0.218811881188119	91.11	nested_TE	LTR	8274	class_I	12078	TE_intergenic
164508	RLC00004Zm00001d03720	8884	B73	RLC00004	variable	RLC	0.571709233791749	96.47	nested_TE	LTR	8883	class_I	12078	TE_intergenic
164509	RLC00004Zm00001d03721	7770	B73	RLC00004	variable	RLC	0.57227193973052	92.98	nested_TE	LTR	8093	class_I	12078	TE_intergenic
164510	RLC00004Zm00001d03722	8441	B73	RLC00004	variable	RLC	0.514787361485475	93.21	non_nested_TE	LTR	8440	class_I	12078	TE_intergenic
164511	RLC00004Zm00001d03723	8018	B73	RLC00004	variable	RLC	0.860824884883698	95.15	non_nested_TE	LTR	8564	class_I	12078	TE_intergenic
164512	RLC00004Zm00001d03724	8004	B73	RLC00004	variable	RLC	0.413385826771654	98.02	nested_TE	LTR	8968	class_I	12078	TE_intergenic
164513	RLC00004Zm00001d03725	8260	B73	RLC00004	variable	RLC	0.0892857142857143	94.33	non_nested_TE	LTR	8259	class_I	12078	TE_intergenic
164514	RLC00004Zm00001d03727	8871	B73	RLC00004	variable	RLC	0.0923379174852652	99.36	nested_TE	LTR	8936	class_I	12078	TE_intergenic
164515	RLC00004Zm00001d03728	8332	B73	RLC00004	variable	RLC	0.391944990176817	93.53	nested_TE	LTR	8397	class_I	12078	TE_intergenic
164516	RLC00004Zm00001d03729	8341	B73	RLC00004	variable	RLC	0.106090373280943	99.14	nested_TE	LTR	8971	class_I	12078	TE_intergenic
164517	RLC00004Zm00001d03730	8662	B73	RLC00004	variable	RLC	0.774257425742574	94.87	non_nested_TE	LTR	8661	class_I	12078	TE_intergenic
164518	RLC00004Zm00001d03733	1477	B73	RLC00004	variable	RLC	0.532416502946955	99.44	non_nested_TE	LTR	8947	class_I	12078	TE_10.5kb_upstream
164519	RLC00004Zm00001d03734	8913	B73	RLC00004	variable	RLC	0.233791748526523	98.24	nested_TE	LTR	8912	class_I	12078	TE_intergenic
164520	RLC00004Zm00001d03737	8593	B73	RLC00004	variable	RLC	0.243614931237721	96.89	nested_TE	LTR	8881	class_I	12078	TE_intergenic
164521	RLC00004Zm00001d03738	8201	B73	RLC00004	variable	RLC	0.228346456692913	97.62	non_nested_TE	LTR	8200	class_I	12078	TE_intergenic
164522	RLC00004Zm00001d03739	7564	B73	RLC00004	shared	RLC	1	91.86	nested_TE	LTR	8187	class_I	12078	TE_intergenic
164523	RLC00004Zm00001d03740	7544	B73	RLC00004	variable	RLC	0.591463414634146	90.89	non_nested_TE	LTR	7543	class_I	12078	TE_intergenic
164524	RLC00004Zm00001d03741	8934	B73	RLC00004	variable	RLC	0.682186234817814	98.72	non_nested_TE	LTR	8933	class_I	12078	TE_1.5kb_downstream
164525	RLC00004Zm00001d03742	4446	B73	RLC00004	variable	RLC	0.365422396856582	94.44	nested_TE	LTR	8887	class_I	12078	TE_5.10kb_downstream
164526	RLC00004Zm00001d03743	3528	B73	RLC00004	variable	RLC	0.376597234039262	92.55	nested_TE	LTR	4165	class_I	12078	TE_intergenic
164527	RLC00004Zm00001d03744	7946	B73	RLC00004	variable	RLC	0.589390962671906	91.1	non_nested_TE	LTR	8316	class_I	12078	TE_intergenic
164528	RLC00004Zm00001d03745	8708	B73	RLC00004	variable	RLC	0.333988212180747	96.75	non_nested_TE	LTR	8945	class_I	12078	TE_intergenic
164529	RLC00004Zm00001d03746	8479	B73	RLC00004	variable	RLC	0.703157894736842	98.48	non_nested_TE	LTR	8478	class_I	12078	TE_1.5kb_downstream
164530	RLC00004Zm00001d03747	8520	B73	RLC00004	variable	RLC	0.668674698795181	96.99	non_nested_TE	LTR	8587	class_I	12078	TE_intergenic
164531	RLC00004Zm00001d03748	7936	B73	RLC00004	shared	RLC	0.620825147347741	98.06	nested_TE	LTR	8678	class_I	12078	TE_intergenic
164532	RLC00004Zm00001d03750	8104	B73	RLC00004	variable	RLC	0.178781925343811	99.69	nested_TE	LTR	8971	class_I	12078	TE_10.5kb_upstream
164533	RLC00004Zm00001d03751	7698	B73	RLC00004	variable	RLC	0.183431952662722	98.48	nested_TE	LTR	8945	class_I	12078	TE_intergenic
164534	RLC00004Zm00001d03752	9128	B73	RLC00004	variable	RLC	0.326129666011788	96.62	nested_TE	LTR	9127	class_I	12078	TE_intergenic
164535	RLC00004Zm00001d03755	8329	B73	RLC00004	shared	RLC	0.988212180746562	98.27	nested_TE	LTR	8969	class_I	12078	TE_intergenic
164536	RLC00004Zm00001d03756	8352	B73	RLC00004	shared	RLC	0.990176817288802	99.61	nested_TE	LTR	8982	class_I	12078	TE_intergenic
164537	RLC00004Zm00001d03757	7876	B73	RLC00004	shared	RLC	0.985592665356909	91.52	non_nested_TE	LTR	8513	class_I	12078	TE_intergenic
164538	RLC00004Zm00001d03758	8688	B73	RLC00004	variable	RLC	0.211462450592885	98.78	nested_TE	LTR	8753	class_I	12078	TE_10.5kb_upstream
164539	RLC00004Zm00001d03760	8726	B73	RLC00004	shared	RLC	0.754771534648331	94.34	nested_TE	LTR	8725	class_I	12078	TE_intergenic
164540	RLC00004Zm00001d03761	7259	B73	RLC00004	shared	RLC	0.642857142857143	93	nested_TE	LTR	8422	class_I	12078	TE_intergenic
164541	RLC00004Zm00001d03762	8163	B73	RLC00004	shared	RLC	0.958661417322835	98.89	nested_TE	LTR	8921	class_I	12078	TE_intergenic
164542	RLC00004Zm00001d03763	1889	B73	RLC00004	variable	RLC	0.115913555992141	99.84	non_nested_TE	LTR	8938	class_I	12078	TE_intergenic
164543	RLC00004Zm00001d03764	7959	B73	RLC00004	shared	RLC	0.848425196850394	95.27	nested_TE	LTR	8598	class_I	12078	TE_intergenic
164544	RLC00004Zm00001d03765	8460	B73	RLC00004	shared	RLC	1	91.72	non_nested_TE	LTR	8459	class_I	12078	TE_intergenic
164545	RLC00004Zm00001d03768	8169	B73	RLC00004	variable	RLC	0.165029469548134	98.65	nested_TE	LTR	8915	class_I	12078	TE_intergenic
164546	RLC00004Zm00001d03769	1880	B73	RLC00004	variable	RLC	0.690264220410562	94.07	non_nested_TE	LTR	8598	class_I	12078	TE_intergenic
164547	RLC00004Zm00001d03770	8112	B73	RLC00004	variable	RLC	0.277278668997416	90.81	non_nested_TE	LTR	8111	class_I	12078	TE_intergenic
164548	RLC00004Zm00001d03771	8684	B73	RLC00004	shared	RLC	0.694580984329622	87.76	nested_TE	LTR	8683	class_I	12078	TE_intergenic
164549	RLC00004Zm00001d03772	12154	B73	RLC00004	variable	RLC	0.319253438113949	96.73	non_nested_TE	LTR	17136	class_I	12078	TE_intergenic
164550	RLC00004Zm00001d03773	7762	B73	RLC00004	variable	RLC	0.432220039292731	96.42	nested_TE	LTR	8400	class_I	12078	TE_intergenic
164551	RLC00004Zm00001d03774	8106	B73	RLC00004	variable	RLC	0.476767676767677	95.39	nested_TE	LTR	8723	class_I	12078	TE_intergenic
164552	RLC00004Zm00001d03775	8331	B73	RLC00004	variable	RLC	0.280943025540275	98.48	nested_TE	LTR	8952	class_I	12078	TE_intergenic
164553	RLC00004Zm00001d03776	7972	B73	RLC00004	shared	RLC	0.800000580109215	91.01	non_nested_TE	LTR	7971	class_I	12078	TE_intergenic
164554	RLC00004Zm00001d03777	11612	B73	RLC00004	variable	RLC	0.748031496062992	95.56	nested_TE	LTR	11611	class_I	12078	TE_intergenic
164555	RLC00004Zm00001d03778	1503	B73	RLC00004	variable	RLC	0.459724950884086	97.89	nested_TE	LTR	20797	class_I	12078	TE_intergenic
164556	RLC00004Zm00001d03779	7938	B73	RLC00004	variable	RLC	0.539372168811492	89.86	nested_TE	LTR	7937	class_I	12078	TE_intergenic
164557	RLC00004Zm00001d03780	7713	B73	RLC00004	variable	RLC	0.355949213371904	98	nested_TE	LTR	7940	class_I	12078	TE_5.10kb_downstream
164558	RLC00004Zm00001d03781	8981	B73	RLC00004	variable	RLC	0.208723046217666	99.22	nested_TE	LTR	8980	class_I	12078	TE_intergenic
164559	RLC00004Zm00001d03782	7056	B73	RLC00004	variable	RLC	0.356933465340408	89.4	non_nested_TE	LTR	7123	class_I	12078	TE_10.5kb_upstream
164560	RLC00004Zm00001d03784	1640	B73	RLC00004	variable	RLC	0.511857707509881	94.62	non_nested_TE	LTR	8363	class_I	12078	TE_5.10kb_downstream
164561	RLC00004Zm00001d03785	1262	B73	RLC00004	variable	RLC	0.239685658153242	98.01	nested_TE	LTR	8964	class_I	12078	TE_intergenic
164562	RLC00004Zm00001d03787	7331	B73	RLC00004	variable	RLC	0.508486545620796	95.52	nested_TE	LTR	7971	class_I	12078	TE_intergenic
164563	RLC00004Zm00001d03789	7881	B73	RLC00004	variable	RLC	0.596039603960396	94.92	nested_TE	LTR	8523	class_I	12078	TE_intergenic
164564	RLC00004Zm00001d03790	8233	B73	RLC00004	variable	RLC	0.352362204724409	94.85	non_nested_TE	LTR	8583	class_I	12078	TE_intergenic
164565	RLC00004Zm00001d03791	3183	B73	RLC00004	variable	RLC	0.351669941060904	96.07	non_nested_TE	LTR	8923	class_I	12078	TE_intergenic
164566	RLC00004Zm00001d03792	7788	B73	RLC00004	variable	RLC	0.408027287397917	91.82	non_nested_TE	LTR	8511	class_I	12078	TE_intergenic
164567	RLC00004Zm00001d03793	4152	B73	RLC00004	variable	RLC	0.233201581027668	97.94	nested_TE	LTR	9138	class_I	12078	TE_5.1kb_upstream
164568	RLC00004Zm00001d03794	7929	B73	RLC00004	variable	RLC	0.364541832669323	99.28	nested_TE	LTR	7928	class_I	12078	TE_5.10kb_downstream
164569	RLC00004Zm00001d03795	8943	B73	RLC00004	variable	RLC	0.453413204446747	99.14	nested_TE	LTR	8942	class_I	12078	TE_intergenic
164570	RLC00004Zm00001d03796	8548	B73	RLC00004	shared	RLC	0.669305633979547	93.98	non_nested_TE	LTR	8547	class_I	12078	TE_intergenic
164571	RLC00004Zm00001d03797	8119	B73	RLC00004	variable	RLC	0.359251968503937	96.91	nested_TE	LTR	8759	class_I	12078	TE_intergenic
164572	RLC00004Zm00001d03799	8464	B73	RLC00004	variable	RLC	0.280193236714976	96.28	nested_TE	LTR	8529	class_I	12078	TE_intergenic
164573	RLC00004Zm00001d03800	8103	B73	RLC00004	shared	RLC	0.294888851074362	93.35	nested_TE	LTR	8102	class_I	12078	TE_intergenic
164574	RLC00004Zm00001d03801	8041	B73	RLC00004	variable	RLC	0.382877436904942	92.73	nested_TE	LTR	8040	class_I	12078	TE_intergenic
164575	RLC00004Zm00001d03803	7872	B73	RLC00004	shared	RLC	0.481113320079523	95.68	non_nested_TE	LTR	8499	class_I	12078	TE_intergenic
164576	RLC00004Zm00001d03804	7854	B73	RLC00004	variable	RLC	0.186138613861386	94.73	non_nested_TE	LTR	8561	class_I	12078	TE_10.5kb_upstream
164577	RLC00004Zm00001d03805	8627	B73	RLC00004	variable	RLC	0.173652694610778	95.75	nested_TE	LTR	8626	class_I	12078	TE_intergenic
164578	RLC00004Zm00001d03811	7626	B73	RLC00004	variable	RLC	0.182711198428291	97.46	non_nested_TE	LTR	7913	class_I	12078	TE_intergenic
164579	RLC00004Zm00001d03812	7844	B73	RLC00004	shared	RLC	0.887296352561012	90.44	nested_TE	LTR	7843	class_I	12078	TE_intergenic
164580	RLC00004Zm00001d03813	4071	B73	RLC00004	shared	RLC	0.859484845284949	96.19	non_nested_TE	LTR	8532	class_I	12078	TE_intergenic
164581	RLC00004Zm00001d03814	7388	B73	RLC00004	shared	RLC	0.87143901279605	91.71	non_nested_TE	LTR	8364	class_I	12078	TE_intergenic
164582	RLC00004Zm00001d03815	8154	B73	RLC00004	shared	RLC	0.868110236220472	92.18	non_nested_TE	LTR	8412	class_I	12078	TE_intergenic
164583	RLC00004Zm00001d03816	7351	B73	RLC00004	variable	RLC	0.143418467583497	95.57	non_nested_TE	LTR	8533	class_I	12078	TE_intergenic
164584	RLC00004Zm00001d03817	7933	B73	RLC00004	variable	RLC	0.167322834645669	97.62	non_nested_TE	LTR	7932	class_I	12078	TE_intergenic
164585	RLC00004Zm00001d03818	1349	B73	RLC00004	shared	RLC	0.779527559055118	96.88	non_nested_TE	LTR	9123	class_I	12078	TE_intergenic
164586	RLC00004Zm00001d03819	1440	B73	RLC00004	variable	RLC	0.244575936883629	99.19	nested_TE	LTR	8915	class_I	12078	TE_intergenic
164587	RLC00004Zm00001d03820	7480	B73	RLC00004	shared	RLC	0.468937875751503	92.89	non_nested_TE	LTR	8314	class_I	12078	TE_intergenic
164588	RLC00004Zm00001d03821	8743	B73	RLC00004	variable	RLC	0.127744510978044	95.39	non_nested_TE	LTR	8742	class_I	12078	TE_1.5kb_downstream
164589	RLC00004Zm00001d03822	7418	B73	RLC00004	shared	RLC	0.867358690081414	89.58	non_nested_TE	LTR	7949	class_I	12078	TE_intergenic
164590	RLC00004Zm00001d03823	8236	B73	RLC00004	variable	RLC	0.485236220472441	96.65	nested_TE	LTR	8235	class_I	12078	TE_intergenic
164591	RLC00004Zm00001d03824	8046	B73	RLC00004	variable	RLC	0.503937007874016	88.94	nested_TE	LTR	8112	class_I	12078	TE_intergenic
164592	RLC00004Zm00001d03825	7838	B73	RLC00004	shared	RLC	0.915511777682163	89.87	nested_TE	LTR	8088	class_I	12078	TE_intergenic
164593	RLC00004Zm00001d03826	1804	B73	RLC00004	variable	RLC	0.378563804278885	93.59	nested_TE	LTR	8471	class_I	12078	TE_intergenic
164594	RLC00004Zm00001d03827	8299	B73	RLC00004	variable	RLC	0.381139489194499	99.07	nested_TE	LTR	9002	class_I	12078	TE_1.5kb_downstream
164595	RLC00004Zm00001d03828	945	B73	RLC00004	shared	RLC	0.887573964497041	92.71	non_nested_TE	LTR	8242	class_I	12078	TE_intergenic
164596	RLC00004Zm00001d03829	8380	B73	RLC00004	shared	RLC	0.887795275590551	89.55	non_nested_TE	LTR	8379	class_I	12078	TE_intergenic
164597	RLC00004Zm00001d03830	7699	B73	RLC00004	variable	RLC	0.539840637450199	99.21	non_nested_TE	LTR	8951	class_I	12078	TE_5.1kb_upstream
164598	RLC00004Zm00001d03832	8320	B73	RLC00004	variable	RLC	0.438976377952756	99.68	nested_TE	LTR	8950	class_I	12078	TE_intergenic
164599	RLC00004Zm00001d03833	1487	B73	RLC00004	variable	RLC	0.442913385826772	99.69	non_nested_TE	LTR	8969	class_I	12078	TE_intergenic
164600	RLC00004Zm00001d03834	4201	B73	RLC00004	variable	RLC	0.412341341333182	95.93	non_nested_TE	LTR	17543	class_I	12078	TE_5.1kb_upstream
164601	RLC00004Zm00001d03835	9005	B73	RLC00004	variable	RLC	0.198428290766208	99.69	nested_TE	LTR	9004	class_I	12078	TE_intergenic
164602	RLC00004Zm00001d03836	7435	B73	RLC00004	variable	RLC	0.432270916334661	92.34	non_nested_TE	LTR	7773	class_I	12078	TE_intergenic
164603	RLC00004Zm00001d03837	7701	B73	RLC00004	shared	RLC	0.261410788381743	93.16	non_nested_TE	LTR	8136	class_I	12078	TE_intergenic
164604	RLC00004Zm00001d03838	1256	B73	RLC00004	variable	RLC	0.216110019646365	98.24	nested_TE	LTR	8917	class_I	12078	TE_intergenic
164605	RLC00004Zm00001d03840	7929	B73	RLC00004	shared	RLC	0.899803536345776	92.73	non_nested_TE	LTR	8198	class_I	12078	TE_intergenic
164606	RLC00004Zm00001d03841	7473	B73	RLC00004	shared	RLC	0.982758620689655	94.93	non_nested_TE	LTR	8181	class_I	12078	TE_intergenic
164607	RLC00004Zm00001d03842	8324	B73	RLC00004	variable	RLC	0.630648330058939	89.81	non_nested_TE	LTR	8389	class_I	12078	TE_intergenic
164608	RLC00004Zm00001d03843	8312	B73	RLC00004	shared	RLC	0.860510805500982	98.8	nested_TE	LTR	8935	class_I	12078	TE_intergenic
164609	RLC00004Zm00001d03845	19161	B73	RLC00004	variable	RLC	0.583333333333333	96.32	non_nested_TE	LTR	19226	class_I	12078	TE_intergenic
164610	RLC00004Zm00001d03846	2506	B73	RLC00004	variable	RLC	0.202357563850688	96.81	nested_TE	LTR	8668	class_I	12078	TE_intergenic
164611	RLC00004Zm00001d03847	7793	B73	RLC00004	shared	RLC	0.95190380761523	94.88	non_nested_TE	LTR	8310	class_I	12078	TE_intergenic
164612	RLC00004Zm00001d03848	8084	B73	RLC00004	variable	RLC	0.197628458498024	93.35	nested_TE	LTR	8149	class_I	12078	TE_intergenic
164613	RLC00004Zm00001d03849	7817	B73	RLC00004	variable	RLC	0.619148936170213	89.86	nested_TE	LTR	8853	class_I	12078	TE_intergenic
164614	RLC00004Zm00001d03850	7383	B73	RLC00004	variable	RLC	0.67960507556316	89.11	nested_TE	LTR	7957	class_I	12078	TE_intergenic
164615	RLC00004Zm00001d03851	1825	B73	RLC00004	variable	RLC	0.701375245579568	96.66	nested_TE	LTR	8539	class_I	12078	TE_intergenic
164616	RLC00004Zm00001d03852	7885	B73	RLC00004	variable	RLC	0.629787234042553	97.22	nested_TE	LTR	8509	class_I	12078	TE_intergenic
164617	RLC00004Zm00001d03853	8546	B73	RLC00004	variable	RLC	0.245579567779961	98.55	nested_TE	LTR	8922	class_I	12078	TE_intergenic
164618	RLC00004Zm00001d03855	8978	B73	RLC00004	variable	RLC	0.165029469548134	99.84	non_nested_TE	LTR	8977	class_I	12078	TE_intergenic
164619	RLC00004Zm00001d03856	7527	B73	RLC00004	variable	RLC	0.851153039832285	97.03	non_nested_TE	LTR	8447	class_I	12078	TE_10.5kb_upstream
164620	RLC00004Zm00001d03857	7079	B73	RLC00004	variable	RLC	0.353754940711462	93.48	nested_TE	LTR	8047	class_I	12078	TE_intergenic
164621	RLC00004Zm00001d03858	4276	B73	RLC00004	variable	RLC	0.367521367521368	91.85	non_nested_TE	LTR	4275	class_I	12078	TE_intergenic
164622	RLC00004Zm00001d03861	618	B73	RLC00004	variable	RLC	0.56188605108055	93.87	nested_TE	LTR	7869	class_I	12078	TE_intergenic
164623	RLC00004Zm00001d03862	8488	B73	RLC00004	shared	RLC	0.801571709233792	97.29	nested_TE	LTR	8778	class_I	12078	TE_intergenic
164624	RLC00004Zm00001d03864	3408	B73	RLC00004	shared	RLC	0.46259842519685	99.68	nested_TE	LTR	8944	class_I	12078	TE_intergenic
164625	RLC00004Zm00001d03866	8260	B73	RLC00004	variable	RLC	0.444007858546169	96.88	nested_TE	LTR	8259	class_I	12078	TE_intergenic
164626	RLC00004Zm00001d03867	7909	B73	RLC00004	variable	RLC	0.390962671905697	99.84	nested_TE	LTR	8956	class_I	12078	TE_10.5kb_upstream
164627	RLC00004Zm00001d03869	8432	B73	RLC00004	variable	RLC	0.98406374501992	95.82	nested_TE	LTR	8431	class_I	12078	TE_intergenic
164628	RLC00004Zm00001d03870	7462	B73	RLC00004	variable	RLC	0.580983246445864	93.66	non_nested_TE	LTR	8223	class_I	12078	TE_intergenic
164629	RLC00004Zm00001d03871	8938	B73	RLC00004	variable	RLC	0.581532416502947	98.73	non_nested_TE	LTR	8937	class_I	12078	TE_intergenic
164630	RLC00004Zm00001d03872	8259	B73	RLC00004	variable	RLC	0.695113844184071	90.57	non_nested_TE	LTR	8325	class_I	12078	TE_5.1kb_upstream
164631	RLC00004Zm00001d03873	7778	B73	RLC00004	shared	RLC	0.931237721021611	94.85	non_nested_TE	LTR	8351	class_I	12078	TE_intergenic
164632	RLC00004Zm00001d03875	7327	B73	RLC00004	shared	RLC	0.97819014765164	87.88	non_nested_TE	LTR	7951	class_I	12078	TE_intergenic
164633	RLC00004Zm00001d03876	7210	B73	RLC00004	shared	RLC	1	85.09	non_nested_TE	LTR	8004	class_I	12078	TE_intergenic
164634	RLC00004Zm00001d03877	7321	B73	RLC00004	variable	RLC	0.341200903423418	93.45	nested_TE	LTR	7387	class_I	12078	TE_intergenic
164635	RLC00004Zm00001d03878	8018	B73	RLC00004	variable	RLC	0.343811394891945	88.48	nested_TE	LTR	8083	class_I	12078	TE_10.5kb_upstream
164636	RLC00004Zm00001d03879	7918	B73	RLC00004	variable	RLC	0.52465483234714	96.17	nested_TE	LTR	8558	class_I	12078	TE_intergenic
164637	RLC00004Zm00001d03880	8432	B73	RLC00004	shared	RLC	0.623456790123457	92.6	nested_TE	LTR	8431	class_I	12078	TE_intergenic
164638	RLC00004Zm00001d03881	8081	B73	RLC00004	shared	RLC	0.822028293860124	91.27	nested_TE	LTR	8080	class_I	12078	TE_intergenic
164639	RLC00004Zm00001d03883	8080	B73	RLC00004	variable	RLC	0.318271119842829	90.69	non_nested_TE	LTR	8079	class_I	12078	TE_1.5kb_downstream
164640	RLC00004Zm00001d03885	3409	B73	RLC00004	variable	RLC	0.585461689587426	92.86	nested_TE	LTR	19242	class_I	12078	TE_intergenic
164641	RLC00004Zm00001d03886	499	B73	RLC00004	shared	RLC	0.899803536345776	94.56	nested_TE	LTR	8220	class_I	12078	TE_intergenic
164642	RLC00004Zm00001d03887	8174	B73	RLC00004	variable	RLC	0.544731610337972	98.51	non_nested_TE	LTR	8484	class_I	12078	TE_intergenic
164643	RLC00004Zm00001d03888	8005	B73	RLC00004	variable	RLC	0.590725806451613	99.13	non_nested_TE	LTR	8955	class_I	12078	TE_5.10kb_downstream
164644	RLC00004Zm00001d03889	840	B73	RLC00004	variable	RLC	0.596456692913386	94.42	nested_TE	LTR	8531	class_I	12078	TE_intergenic
164645	RLC00004Zm00001d03890	4162	B73	RLC00004	shared	RLC	0.984282907662082	97.72	nested_TE	LTR	9138	class_I	12078	TE_intergenic
164646	RLC00004Zm00001d03891	1990	B73	RLC00004	variable	RLC	0.554238897015343	97.04	nested_TE	LTR	8721	class_I	12078	TE_intergenic
164647	RLC00004Zm00001d03892	8395	B73	RLC00004	variable	RLC	0.605234800588492	89.92	non_nested_TE	LTR	8394	class_I	12078	TE_5.10kb_downstream
164648	RLC00004Zm00001d03893	2212	B73	RLC00004	shared	RLC	0.890903826128512	86.13	non_nested_TE	LTR	2211	class_I	12078	TE_intergenic
164649	RLC00004Zm00001d03894	8132	B73	RLC00004	variable	RLC	0.298624754420432	91.99	nested_TE	LTR	8131	class_I	12078	TE_intergenic
164650	RLC00004Zm00001d03895	8398	B73	RLC00004	variable	RLC	0.443956043956044	96.92	non_nested_TE	LTR	8397	class_I	12078	TE_intergenic
164651	RLC00004Zm00001d03896	1571	B73	RLC00004	variable	RLC	0.320235756385069	94.31	nested_TE	LTR	8266	class_I	12078	TE_intergenic
164652	RLC00004Zm00001d03897	7968	B73	RLC00004	variable	RLC	0.575638506876228	99.04	nested_TE	LTR	8909	class_I	12078	TE_intergenic
164653	RLC00004Zm00001d03898	7288	B73	RLC00004	variable	RLC	0.531188039364902	94.32	nested_TE	LTR	8579	class_I	12078	TE_intergenic
164654	RLC00004Zm00001d03899	1526	B73	RLC00004	shared	RLC	0.930966469428008	95	nested_TE	LTR	8526	class_I	12078	TE_intergenic
164655	RLC00004Zm00001d03900	8322	B73	RLC00004	variable	RLC	0.574803149606299	98.21	nested_TE	LTR	8949	class_I	12078	TE_intergenic
164656	RLC00004Zm00001d03901	7556	B73	RLC00004	variable	RLC	0.593320235756385	98.18	nested_TE	LTR	9028	class_I	12078	3prime_UTR
164657	RLC00004Zm00001d03902	7629	B73	RLC00004	shared	RLC	0.779559118236473	96.52	non_nested_TE	LTR	8562	class_I	12078	TE_1.5kb_downstream
164658	RLC00004Zm00001d03904	8622	B73	RLC00004	variable	RLC	0.634529147982063	97.88	nested_TE	LTR	8993	class_I	12078	TE_intergenic
164659	RLC00004Zm00001d03905	8320	B73	RLC00004	shared	RLC	0.948818897637795	97.94	nested_TE	LTR	8961	class_I	12078	TE_intergenic
164660	RLC00004Zm00001d03906	8531	B73	RLC00004	variable	RLC	0.598290598290599	96.44	non_nested_TE	LTR	8530	class_I	12078	TE_1.5kb_downstream
164661	RLC00004Zm00001d03907	9019	B73	RLC00004	variable	RLC	0.601377952755906	99.06	nested_TE	LTR	9018	class_I	12078	TE_intergenic
164662	RLC00004Zm00001d03908	7754	B73	RLC00004	variable	RLC	0.705304518664047	96.52	nested_TE	LTR	8385	class_I	12078	TE_10.5kb_upstream
164663	RLC00004Zm00001d03909	7696	B73	RLC00004	variable	RLC	0.607569721115538	97.38	nested_TE	LTR	8167	class_I	12078	TE_intergenic
164664	RLC00004Zm00001d03910	8545	B73	RLC00004	variable	RLC	0.651749019112071	95.47	nested_TE	LTR	8544	class_I	12078	TE_intergenic
164665	RLC00004Zm00001d03911	8927	B73	RLC00004	variable	RLC	0.294695481335953	99.12	non_nested_TE	LTR	8926	class_I	12078	TE_1.5kb_downstream
164666	RLC00004Zm00001d03912	1478	B73	RLC00004	variable	RLC	0.600786241356373	97.3	non_nested_TE	LTR	8957	class_I	12078	TE_intergenic
164667	RLC00004Zm00001d03913	8074	B73	RLC00004	variable	RLC	0.299212598425197	97.87	nested_TE	LTR	8073	class_I	12078	TE_intergenic
164668	RLC00004Zm00001d03915	8464	B73	RLC00004	variable	RLC	0.275049115913556	92.24	non_nested_TE	LTR	8581	class_I	12078	TE_intergenic
164669	RLC00004Zm00001d03916	7589	B73	RLC00004	shared	RLC	0.96339263803681	89	non_nested_TE	LTR	8143	class_I	12078	TE_1.5kb_downstream
164670	RLC00004Zm00001d03917	7637	B73	RLC00004	variable	RLC	0.58974358974359	98.82	non_nested_TE	LTR	8961	class_I	12078	TE_intergenic
164671	RLC00004Zm00001d03918	8150	B73	RLC00004	variable	RLC	0.326129666011788	92.88	nested_TE	LTR	8411	class_I	12078	TE_intergenic
164672	RLC00004Zm00001d03919	1300	B73	RLC00004	shared	RLC	0.291089108910891	95.24	nested_TE	LTR	9016	class_I	12078	TE_5.10kb_downstream
164673	RLC00004Zm00001d03920	16335	B73	RLC00004	variable	RLC	0.280078895463511	98.73	non_nested_TE	LTR	17032	class_I	12078	TE_intergenic
164674	RLC00004Zm00001d03921	7854	B73	RLC00004	variable	RLC	0.28	95.88	non_nested_TE	LTR	7948	class_I	12078	TE_intergenic
164675	RLC00004Zm00001d03922	8314	B73	RLC00004	variable	RLC	0.587426326129666	97.76	nested_TE	LTR	8946	class_I	12078	TE_intergenic
164676	RLC00004Zm00001d03923	8624	B73	RLC00004	variable	RLC	0.688976377952756	93.79	nested_TE	LTR	8623	class_I	12078	TE_intergenic
164677	RLC00004Zm00001d03925	1241	B73	RLC00004	variable	RLC	0.618860510805501	99.19	non_nested_TE	LTR	8996	class_I	12078	TE_intergenic
164678	RLC00004Zm00001d03927	8230	B73	RLC00004	variable	RLC	0.469548133595285	98.39	nested_TE	LTR	8922	class_I	12078	TE_1.5kb_downstream
164679	RLC00004Zm00001d03929	8447	B73	RLC00004	shared	RLC	0.701375245579568	94.34	nested_TE	LTR	8446	class_I	12078	TE_intergenic
164680	RLC00004Zm00001d03930	7695	B73	RLC00004	shared	RLC	0.70414201183432	99.36	nested_TE	LTR	8925	class_I	12078	TE_intergenic
164681	RLC00004Zm00001d03932	9524	B73	RLC00004	shared	RLC	0.580851479533438	94.03	nested_TE	LTR	20839	class_I	12078	TE_intergenic
164682	RLC00004Zm00001d03934	7979	B73	RLC00004	shared	RLC	0.474206349206349	96.68	nested_TE	LTR	7978	class_I	12078	TE_intergenic
164683	RLC00004Zm00001d03935	8726	B73	RLC00004	shared	RLC	0.514851485148515	93.68	nested_TE	LTR	8725	class_I	12078	TE_intergenic
164684	RLC00004Zm00001d03936	1489	B73	RLC00004	shared	RLC	0.629191321499014	94.58	non_nested_TE	LTR	8561	class_I	12078	TE_5.10kb_downstream
164685	RLC00004Zm00001d03938	8953	B73	RLC00004	variable	RLC	0.362831242361896	98.89	nested_TE	LTR	8952	class_I	12078	TE_intergenic
164686	RLC00004Zm00001d03939	11426	B73	RLC00004	shared	RLC	0.882536323607181	91.73	non_nested_TE	LTR	11841	class_I	12078	TE_1.5kb_downstream
164687	RLC00004Zm00001d03941	7844	B73	RLC00004	variable	RLC	0.577187398480888	88.68	nested_TE	LTR	8230	class_I	12078	TE_intergenic
164688	RLC00004Zm00001d03942	8274	B73	RLC00004	variable	RLC	0.787195794312693	95.54	non_nested_TE	LTR	8341	class_I	12078	TE_1.5kb_downstream
164689	RLC00004Zm00001d03944	8987	B73	RLC00004	variable	RLC	0.279527559055118	98.75	nested_TE	LTR	8986	class_I	12078	TE_5.10kb_downstream
164690	RLC00004Zm00001d03945	8017	B73	RLC00004	variable	RLC	0.451866404715128	98.88	nested_TE	LTR	8953	class_I	12078	TE_intergenic
164691	RLC00004Zm00001d03946	8345	B73	RLC00004	variable	RLC	0.261296660117878	99.76	nested_TE	LTR	8978	class_I	12078	TE_intergenic
164692	RLC00004Zm00001d03947	8165	B73	RLC00004	variable	RLC	0.360236220472441	91.07	non_nested_TE	LTR	8231	class_I	12078	TE_intergenic
164693	RLC00004Zm00001d03950	7410	B73	RLC00004	shared	RLC	0.921335256717664	90.07	nested_TE	LTR	8410	class_I	12078	TE_intergenic
164694	RLC00004Zm00001d03951	8320	B73	RLC00004	variable	RLC	0.484863945578232	96.56	nested_TE	LTR	8649	class_I	12078	TE_intergenic
164695	RLC00004Zm00001d03952	7612	B73	RLC00004	variable	RLC	0.412293729372938	93.52	nested_TE	LTR	7922	class_I	12078	TE_intergenic
164696	RLC00004Zm00001d03953	8202	B73	RLC00004	variable	RLC	0.394891944990177	92.31	non_nested_TE	LTR	8273	class_I	12078	TE_5.10kb_downstream
164697	RLC00004Zm00001d03954	7711	B73	RLC00004	variable	RLC	0.651092850933477	94.07	non_nested_TE	LTR	7777	class_I	12078	TE_1.5kb_downstream
164698	RLC00004Zm00001d03955	8367	B73	RLC00004	variable	RLC	0.308447937131631	98.35	nested_TE	LTR	9005	class_I	12078	TE_intergenic
164699	RLC00004Zm00001d03956	4288	B73	RLC00004	variable	RLC	0.409090909090909	93.29	non_nested_TE	LTR	4287	class_I	12078	TE_intergenic
164700	RLC00004Zm00001d03957	8039	B73	RLC00004	variable	RLC	0.385826771653543	98.45	non_nested_TE	LTR	9017	class_I	12078	TE_intergenic
164701	RLC00004Zm00001d03958	8268	B73	RLC00004	variable	RLC	0.902970297029703	89.17	non_nested_TE	LTR	8587	class_I	12078	TE_intergenic
164702	RLC00004Zm00001d03959	7457	B73	RLC00004	variable	RLC	0.351084812623274	87.75	non_nested_TE	LTR	8088	class_I	12078	TE_intergenic
164703	RLC00004Zm00001d03960	7396	B73	RLC00004	variable	RLC	0.498031496062992	96.14	nested_TE	LTR	8036	class_I	12078	TE_intergenic
164704	RLC00004Zm00001d03961	8704	B73	RLC00004	variable	RLC	0.634	91.38	nested_TE	LTR	8703	class_I	12078	TE_intergenic
164705	RLC00004Zm00001d03962	8593	B73	RLC00004	variable	RLC	0.224409448818898	94.66	nested_TE	LTR	8592	class_I	12078	TE_intergenic
164706	RLC00004Zm00001d03963	7462	B73	RLC00004	shared	RLC	0.735177865612648	94.2	nested_TE	LTR	8102	class_I	12078	TE_intergenic
164707	RLC00004Zm00001d03966	7838	B73	RLC00004	variable	RLC	0.601577909270217	91.96	nested_TE	LTR	8475	class_I	12078	TE_intergenic
164708	RLC00004Zm00001d03967	8092	B73	RLC00004	shared	RLC	0.982318271119843	90.98	nested_TE	LTR	8186	class_I	12078	TE_10.5kb_upstream
164709	RLC00004Zm00001d03968	2224	B73	RLC00004	variable	RLC	0.818540433925049	88.26	non_nested_TE	LTR	8539	class_I	12078	TE_intergenic
164710	RLC00004Zm00001d03969	7548	B73	RLC00004	variable	RLC	0.631075655114117	92.99	non_nested_TE	LTR	7906	class_I	12078	TE_1.5kb_downstream
164711	RLC00004Zm00001d03970	8612	B73	RLC00004	shared	RLC	0.82040961311385	94.35	non_nested_TE	LTR	8875	class_I	12078	TE_intergenic
164712	RLC00004Zm00001d03971	7577	B73	RLC00004	variable	RLC	0.645669291338583	94.83	non_nested_TE	LTR	7576	class_I	12078	TE_5.1kb_upstream
164713	RLC00004Zm00001d03973	8614	B73	RLC00004	shared	RLC	0.902630110567497	93.51	nested_TE	LTR	8613	class_I	12078	TE_intergenic
164714	RLC00004Zm00001d03974	8198	B73	RLC00004	variable	RLC	0.728880157170923	99.2	nested_TE	LTR	8899	class_I	12078	TE_intergenic
164715	RLC00004Zm00001d03975	1259	B73	RLC00004	variable	RLC	0.356573705179283	95.34	non_nested_TE	LTR	8257	class_I	12078	TE_intergenic
164716	RLC00004Zm00001d03976	7490	B73	RLC00004	variable	RLC	0.973843058350101	94.08	non_nested_TE	LTR	8417	class_I	12078	TE_intergenic
164717	RLC00004Zm00001d03977	1462	B73	RLC00004	variable	RLC	0.392331729653636	94.77	nested_TE	LTR	8558	class_I	12078	TE_5.1kb_upstream
164718	RLC00004Zm00001d03979	7689	B73	RLC00004	variable	RLC	0.529527559055118	96.96	nested_TE	LTR	8319	class_I	12078	TE_intergenic
164719	RLC00004Zm00001d03980	8110	B73	RLC00004	variable	RLC	0.282907662082515	99.2	non_nested_TE	LTR	8427	class_I	12078	TE_intergenic
164720	RLC00004Zm00001d03981	7422	B73	RLC00004	variable	RLC	0.288801571709234	98.45	nested_TE	LTR	8552	class_I	12078	TE_intergenic
164721	RLC00004Zm00001d03982	6990	B73	RLC00004	shared	RLC	0.990176817288802	95.54	nested_TE	LTR	7390	class_I	12078	TE_5.1kb_upstream
164722	RLC00004Zm00001d03983	9037	B73	RLC00004	variable	RLC	0.290766208251473	94.38	nested_TE	LTR	9036	class_I	12078	TE_intergenic
164723	RLC00004Zm00001d03984	8194	B73	RLC00004	variable	RLC	0.348643006263048	88.03	non_nested_TE	LTR	8286	class_I	12078	TE_intergenic
164724	RLC00004Zm00001d03985	7454	B73	RLC00004	variable	RLC	0.263261296660118	94.37	nested_TE	LTR	9278	class_I	12078	TE_intergenic
164725	RLC00004Zm00001d03986	4572	B73	RLC00004	variable	RLC	0.316306483300589	97.77	non_nested_TE	LTR	9131	class_I	12078	TE_intergenic
164726	RLC00004Zm00001d03987	8590	B73	RLC00004	variable	RLC	0.275049115913556	97.13	non_nested_TE	LTR	8589	class_I	12078	TE_intergenic
164727	RLC00004Zm00001d03988	7766	B73	RLC00004	variable	RLC	0.296660117878193	96.26	non_nested_TE	LTR	8791	class_I	12078	TE_1kb_upstream
164728	RLC00004Zm00001d03989	7910	B73	RLC00004	shared	RLC	0.980162362637641	97.37	non_nested_TE	LTR	8566	class_I	12078	TE_5.1kb_upstream
164729	RLC00004Zm00001d03990	8260	B73	RLC00004	variable	RLC	0.145383104125737	98.96	non_nested_TE	LTR	8950	class_I	12078	TE_intergenic
164730	RLC00004Zm00001d03991	8872	B73	RLC00004	variable	RLC	0.169291338582677	99.27	non_nested_TE	LTR	8937	class_I	12078	TE_intergenic
164731	RLC00004Zm00001d03992	8345	B73	RLC00004	variable	RLC	0.166666666666667	94.35	nested_TE	LTR	8344	class_I	12078	TE_intergenic
164732	RLC00004Zm00001d03994	507	B73	RLC00004	variable	RLC	0.31434184675835	94.42	nested_TE	LTR	8190	class_I	12078	TE_intergenic
164733	RLC00004Zm00001d03995	8093	B73	RLC00004	variable	RLC	0.318271119842829	94.19	nested_TE	LTR	8477	class_I	12078	TE_intergenic
164734	RLC00004Zm00001d03996	8969	B73	RLC00004	variable	RLC	0.316306483300589	99.36	nested_TE	LTR	8968	class_I	12078	TE_intergenic
164735	RLC00004Zm00001d03998	9026	B73	RLC00004	variable	RLC	0.400785854616896	97.36	non_nested_TE	LTR	9355	class_I	12078	TE_10.5kb_upstream
164736	RLC00004Zm00001d03999	8855	B73	RLC00004	variable	RLC	0.200787401574803	99.45	nested_TE	LTR	8972	class_I	12078	TE_intergenic
164737	RLC00004Zm00001d04000	8333	B73	RLC00004	variable	RLC	0.33399209486166	94.99	non_nested_TE	LTR	8332	class_I	12078	TE_5.10kb_downstream
164738	RLC00004Zm00001d04001	8339	B73	RLC00004	shared	RLC	0.946954813359528	91.96	non_nested_TE	LTR	8779	class_I	12078	TE_intergenic
164739	RLC00004Zm00001d04002	7989	B73	RLC00004	variable	RLC	0.495688165811492	94.77	nested_TE	LTR	8618	class_I	12078	TE_5.10kb_downstream
164740	RLC00004Zm00001d04003	11542	B73	RLC00004	variable	RLC	0.192534381139489	96.26	non_nested_TE	LTR	17973	class_I	12078	TE_1.5kb_downstream
164741	RLC00004Zm00001d04004	8328	B73	RLC00004	variable	RLC	0.412573673870334	98.97	nested_TE	LTR	8955	class_I	12078	TE_5.10kb_downstream
164742	RLC00004Zm00001d04005	8345	B73	RLC00004	variable	RLC	0.210629921259843	99.38	non_nested_TE	LTR	8978	class_I	12078	TE_intergenic
164743	RLC00004Zm00001d04006	13778	B73	RLC00004	shared	RLC	1	93.01	nested_TE	LTR	15988	class_I	12078	TE_intergenic
164744	RLC00004Zm00001d04007	8342	B73	RLC00004	variable	RLC	0.300589390962672	98.21	nested_TE	LTR	8341	class_I	12078	TE_intergenic
164745	RLC00004Zm00001d04008	8306	B73	RLC00004	variable	RLC	0.166994106090373	98.73	nested_TE	LTR	8935	class_I	12078	TE_5.1kb_upstream
164746	RLC00004Zm00001d04011	8656	B73	RLC00004	variable	RLC	0.282907662082515	93.44	nested_TE	LTR	8655	class_I	12078	TE_intergenic
164747	RLC00004Zm00001d04012	8610	B73	RLC00004	variable	RLC	0.218074656188605	99.13	nested_TE	LTR	8982	class_I	12078	TE_intergenic
164748	RLC00004Zm00001d04013	1155	B73	RLC00004	variable	RLC	0.308447937131631	99.59	nested_TE	LTR	8850	class_I	12078	TE_intergenic
164749	RLC00004Zm00001d04014	8106	B73	RLC00004	variable	RLC	0.318897637795276	95.68	nested_TE	LTR	9070	class_I	12078	TE_intergenic
164750	RLC00004Zm00001d04015	1648	B73	RLC00004	variable	RLC	0.317241687244716	96.93	non_nested_TE	LTR	8339	class_I	12078	TE_intergenic
164751	RLC00004Zm00001d04017	8207	B73	RLC00004	variable	RLC	0.507874015748031	93.43	nested_TE	LTR	8300	class_I	12078	TE_intergenic
164752	RLC00004Zm00001d04018	7854	B73	RLC00004	variable	RLC	0.585815713201968	92.97	non_nested_TE	LTR	8483	class_I	12078	TE_5.1kb_upstream
164753	RLC00004Zm00001d04019	11509	B73	RLC00004	variable	RLC	0.223968565815324	96.83	non_nested_TE	LTR	11508	class_I	12078	TE_intergenic
164754	RLC00004Zm00001d04020	7601	B73	RLC00004	variable	RLC	0.238955823293173	97.72	nested_TE	LTR	8571	class_I	12078	TE_intergenic
164755	RLC00004Zm00001d04021	7901	B73	RLC00004	shared	RLC	0.556213017751479	93.2	non_nested_TE	LTR	8533	class_I	12078	TE_10.5kb_upstream
164756	RLC00004Zm00001d04022	4219	B73	RLC00004	variable	RLC	0.899209486166008	97.61	non_nested_TE	LTR	8675	class_I	12078	TE_intergenic
164757	RLC00004Zm00001d04023	8478	B73	RLC00004	variable	RLC	0.641732283464567	91.06	nested_TE	LTR	8544	class_I	12078	TE_10.5kb_upstream
164758	RLC00004Zm00001d04024	17033	B73	RLC00004	variable	RLC	0.19723865877712	98.64	nested_TE	LTR	18002	class_I	12078	TE_10.5kb_upstream
164759	RLC00004Zm00001d04025	3676	B73	RLC00004	variable	RLC	0.357563850687623	93.61	non_nested_TE	LTR	8386	class_I	12078	TE_intergenic
164760	RLC00004Zm00001d04026	1827	B73	RLC00004	variable	RLC	0.659707724425887	95.31	nested_TE	LTR	8566	class_I	12078	TE_intergenic
164761	RLC00004Zm00001d04027	7741	B73	RLC00004	variable	RLC	0.873706004140787	96.04	non_nested_TE	LTR	8432	class_I	12078	TE_intergenic
164762	RLC00004Zm00001d04028	8230	B73	RLC00004	variable	RLC	0.480108732316118	95.43	non_nested_TE	LTR	8295	class_I	12078	TE_intergenic
164763	RLC00004Zm00001d04030	7532	B73	RLC00004	shared	RLC	0.983784013736986	92.28	non_nested_TE	LTR	7950	class_I	12078	TE_5.1kb_upstream
164764	RLC00004Zm00001d04031	8145	B73	RLC00004	shared	RLC	0.75	99.37	nested_TE	LTR	8144	class_I	12078	TE_intergenic
164765	RLC00004Zm00001d04032	7975	B73	RLC00004	variable	RLC	0.321533267329795	97.71	nested_TE	LTR	8617	class_I	12078	TE_intergenic
164766	RLC00004Zm00001d04033	15687	B73	RLC00004	shared	RLC	0.736998869744505	95.53	nested_TE	LTR	16551	class_I	12078	TE_intergenic
164767	RLC00004Zm00001d04034	1350	B73	RLC00004	variable	RLC	0.559490200021658	90.42	nested_TE	LTR	8671	class_I	12078	TE_10.5kb_upstream
164768	RLC00004Zm00001d04035	7933	B73	RLC00004	variable	RLC	0.540812767595132	94.47	nested_TE	LTR	7999	class_I	12078	TE_intergenic
164769	RLC00004Zm00001d04036	6536	B73	RLC00004	variable	RLC	0.556224899598394	90.68	nested_TE	LTR	9330	class_I	12078	TE_intergenic
164770	RLC00004Zm00001d04037	2208	B73	RLC00004	variable	RLC	0.386587771203156	98.79	nested_TE	LTR	8912	class_I	12078	TE_intergenic
164771	RLC00004Zm00001d04038	1591	B73	RLC00004	variable	RLC	0.393700787401575	94.43	nested_TE	LTR	8308	class_I	12078	TE_10.5kb_upstream
164772	RLC00004Zm00001d04039	4456	B73	RLC00004	variable	RLC	0.871287128712871	88.99	nested_TE	LTR	5671	class_I	12078	TE_1.5kb_downstream
164773	RLC00004Zm00001d04040	7968	B73	RLC00004	variable	RLC	0.267716535433071	94.88	nested_TE	LTR	8594	class_I	12078	TE_5.10kb_downstream
164774	RLC00004Zm00001d04043	8980	B73	RLC00004	variable	RLC	0.338582677165354	97.88	nested_TE	LTR	8979	class_I	12078	TE_intergenic
164775	RLC00004Zm00001d04044	5447	B73	RLC00004	variable	RLC	0.476847753498268	98.8	non_nested_TE	LTR	8923	class_I	12078	TE_intergenic
164776	RLC00004Zm00001d04045	7721	B73	RLC00004	shared	RLC	0.616336242332258	94.74	non_nested_TE	LTR	8429	class_I	12078	TE_10.5kb_upstream
164777	RLC00004Zm00001d04047	7624	B73	RLC00004	variable	RLC	0.702489055272806	89.24	nested_TE	LTR	8244	class_I	12078	TE_5.10kb_downstream
164778	RLC00004Zm00001d04048	1232	B73	RLC00004	variable	RLC	0.698793713163065	98.16	non_nested_TE	LTR	8935	class_I	12078	TE_5.1kb_upstream
164779	RLC00004Zm00001d04049	7802	B73	RLC00004	variable	RLC	0.449901768172888	97.06	non_nested_TE	LTR	7801	class_I	12078	TE_intergenic
164780	RLC00004Zm00001d04051	8610	B73	RLC00004	variable	RLC	0.554240631163708	90.84	non_nested_TE	LTR	8609	class_I	12078	TE_intergenic
164781	RLC00004Zm00001d04052	752	B73	RLC00004	variable	RLC	0.552062868369352	95.19	non_nested_TE	LTR	8653	class_I	12078	TE_intergenic
164782	RLC00004Zm00001d04053	4589	B73	RLC00004	variable	RLC	0.633235617158857	97.27	nested_TE	LTR	9146	class_I	12078	TE_intergenic
164783	RLC00004Zm00001d04055	7779	B73	RLC00004	variable	RLC	0.317554240631164	93.48	non_nested_TE	LTR	8830	class_I	12078	TE_intergenic
164784	RLC00004Zm00001d04056	1084	B73	RLC00004	variable	RLC	0.320235756385069	93.51	nested_TE	LTR	8761	class_I	12078	TE_intergenic
164785	RLC00004Zm00001d04057	1531	B73	RLC00004	variable	RLC	0.664047151277014	94.69	non_nested_TE	LTR	8568	class_I	12078	TE_intergenic
164786	RLC00004Zm00001d04058	1394	B73	RLC00004	variable	RLC	0.343811394891945	97.33	nested_TE	LTR	8971	class_I	12078	TE_intergenic
164787	RLC00004Zm00001d04059	923	B73	RLC00004	variable	RLC	0.536926147704591	97.92	non_nested_TE	LTR	8920	class_I	12078	TE_10.5kb_upstream
164788	RLC00004Zm00001d04060	8191	B73	RLC00004	variable	RLC	0.379174852652259	97.44	nested_TE	LTR	8510	class_I	12078	TE_5.10kb_downstream
164789	RLC00004Zm00001d04061	8310	B73	RLC00004	variable	RLC	0.401574803149606	99.2	nested_TE	LTR	8949	class_I	12078	TE_10.5kb_upstream
164790	RLC00004Zm00001d04062	8219	B73	RLC00004	shared	RLC	0.717664055562183	90.55	non_nested_TE	LTR	8493	class_I	12078	TE_intergenic
164791	RLC00004Zm00001d04063	7801	B73	RLC00004	variable	RLC	0.285901025633093	98.77	nested_TE	LTR	9021	class_I	12078	TE_intergenic
164792	RLC00004Zm00001d04064	3174	B73	RLC00004	variable	RLC	0.594498242677176	98.38	nested_TE	LTR	8937	class_I	12078	TE_intergenic
164793	RLC00004Zm00001d04065	1767	B73	RLC00004	shared	RLC	0.52128356254093	96.35	non_nested_TE	LTR	8504	class_I	12078	TE_intergenic
164794	RLC00004Zm00001d04067	8274	B73	RLC00004	variable	RLC	0.301780212256077	99.2	non_nested_TE	LTR	8910	class_I	12078	TE_intergenic
164795	RLC00004Zm00001d04068	9460	B73	RLC00004	variable	RLC	0.300202839756592	92.27	non_nested_TE	LTR	10090	class_I	12078	TE_intergenic
164796	RLC00004Zm00001d04069	8172	B73	RLC00004	shared	RLC	0.573133954076912	92.34	nested_TE	LTR	8474	class_I	12078	TE_intergenic
164797	RLC00004Zm00001d04070	8628	B73	RLC00004	shared	RLC	0.520628683693517	97.45	non_nested_TE	LTR	8955	class_I	12078	TE_intergenic
164798	RLC00004Zm00001d04071	8433	B73	RLC00004	variable	RLC	0.375494071146245	99.29	nested_TE	LTR	8991	class_I	12078	TE_intergenic
164799	RLC00004Zm00001d04072	2000	B73	RLC00004	variable	RLC	0.288801571709234	93.69	non_nested_TE	LTR	8706	class_I	12078	TE_intergenic
164800	RLC00004Zm00001d04073	5207	B73	RLC00004	variable	RLC	0.341846758349705	98.24	non_nested_TE	LTR	8931	class_I	12078	TE_intergenic
164801	RLC00004Zm00001d04074	8548	B73	RLC00004	shared	RLC	0.558977770214872	98.75	non_nested_TE	LTR	8980	class_I	12078	TE_10.5kb_upstream
164802	RLC00004Zm00001d04077	10840	B73	RLC00004	shared	RLC	0.997051111489257	95.16	non_nested_TE	LTR	12097	class_I	12078	TE_intergenic
164803	RLC00004Zm00001d04079	7793	B73	RLC00004	shared	RLC	0.962671905697446	99.14	nested_TE	LTR	8966	class_I	12078	TE_intergenic
164804	RLC00004Zm00001d04081	9440	B73	RLC00004	variable	RLC	0.470238095238095	94.98	nested_TE	LTR	19657	class_I	12078	TE_intergenic
164805	RLC00004Zm00001d04082	8187	B73	RLC00004	variable	RLC	0.43928674447069	95.61	non_nested_TE	LTR	8514	class_I	12078	TE_1.5kb_downstream
164806	RLC00004Zm00001d04083	8676	B73	RLC00004	variable	RLC	0.433202357563851	94.48	non_nested_TE	LTR	17275	class_I	12078	TE_5.1kb_upstream
164807	RLC00004Zm00001d04084	7718	B73	RLC00004	variable	RLC	0.965445934357215	94.57	nested_TE	LTR	8029	class_I	12078	TE_intergenic
164808	RLC00004Zm00001d04086	7869	B73	RLC00004	shared	RLC	0.849762376237624	88.36	nested_TE	LTR	8508	class_I	12078	TE_intergenic
164809	RLC00004Zm00001d04088	8321	B73	RLC00004	shared	RLC	0.944990176817289	93.69	non_nested_TE	LTR	8386	class_I	12078	TE_intergenic
164810	RLC00004Zm00001d04090	7591	B73	RLC00004	shared	RLC	0.606298195532082	99.29	non_nested_TE	LTR	8494	class_I	12078	TE_intergenic
164811	RLC00004Zm00001d04091	7295	B73	RLC00004	variable	RLC	0.692460317460317	95.59	nested_TE	LTR	7975	class_I	12078	TE_intergenic
164812	RLC00004Zm00001d04092	7316	B73	RLC00004	shared	RLC	0.630648330058939	99.6	nested_TE	LTR	8373	class_I	12078	TE_intergenic
164813	RLC00004Zm00001d04094	7786	B73	RLC00004	variable	RLC	0.470103092783505	95.48	non_nested_TE	LTR	8129	class_I	12078	TE_10.5kb_upstream
164814	RLC00004Zm00001d04095	8249	B73	RLC00004	variable	RLC	0.319526627218935	99.14	nested_TE	LTR	9012	class_I	12078	TE_intergenic
164815	RLC00004Zm00001d04096	6611	B73	RLC00004	variable	RLC	0.512145748987854	89.91	non_nested_TE	LTR	8012	class_I	12078	TE_intergenic
164816	RLC00004Zm00001d04097	7731	B73	RLC00004	variable	RLC	0.54786150712831	92.2	non_nested_TE	LTR	8441	class_I	12078	TE_5.10kb_downstream
164817	RLC00004Zm00001d04098	7481	B73	RLC00004	variable	RLC	0.18860510805501	99.84	nested_TE	LTR	8919	class_I	12078	TE_5.1kb_upstream
164818	RLC00004Zm00001d04099	7864	B73	RLC00004	shared	RLC	0.618556701030928	93.1	non_nested_TE	LTR	8505	class_I	12078	TE_intergenic
164819	RLC00004Zm00001d04100	8242	B73	RLC00004	shared	RLC	0.582608695652174	94.13	non_nested_TE	LTR	8241	class_I	12078	TE_intergenic
164820	RLC00004Zm00001d04101	6309	B73	RLC00004	variable	RLC	0.534516765285996	95.27	nested_TE	LTR	8646	class_I	12078	TE_intergenic
164821	RLC00004Zm00001d04102	5489	B73	RLC00004	variable	RLC	0.187007874015748	97.77	non_nested_TE	LTR	9004	class_I	12078	TE_intergenic
164822	RLC00004Zm00001d04103	8417	B73	RLC00004	shared	RLC	0.555665563993849	93.68	nested_TE	LTR	8698	class_I	12078	TE_intergenic
164823	RLC00004Zm00001d04104	5589	B73	RLC00004	shared	RLC	0.678495037212472	91.46	non_nested_TE	LTR	5910	class_I	12078	TE_10.5kb_upstream
164824	RLC00004Zm00001d04105	7361	B73	RLC00004	shared	RLC	0.812348779135805	93.06	nested_TE	LTR	8242	class_I	12078	TE_intergenic
164825	RLC00004Zm00001d04106	8045	B73	RLC00004	variable	RLC	0.833040543091095	92.45	non_nested_TE	LTR	8137	class_I	12078	TE_intergenic
164826	RLC00004Zm00001d04108	1607	B73	RLC00004	shared	RLC	0.990176817288802	93.5	non_nested_TE	LTR	8890	class_I	12078	TE_intergenic
164827	RLC00004Zm00001d04109	7908	B73	RLC00004	shared	RLC	0.65911296960661	94.9	nested_TE	LTR	8236	class_I	12078	TE_intergenic
164828	RLC00004Zm00001d04111	2186	B73	RLC00004	shared	RLC	0.525590551181102	98.78	non_nested_TE	LTR	8881	class_I	12078	TE_10.5kb_upstream
164829	RLC00004Zm00001d04112	537	B73	RLC00004	variable	RLC	0.365422396856582	93.85	nested_TE	LTR	8225	class_I	12078	TE_intergenic
164830	RLC00004Zm00001d04113	9012	B73	RLC00004	variable	RLC	0.178781925343811	95.7	non_nested_TE	LTR	9011	class_I	12078	TE_intergenic
164831	RLC00004Zm00001d04115	7585	B73	RLC00004	variable	RLC	0.567779960707269	98.5	non_nested_TE	LTR	8945	class_I	12078	TE_intergenic
164832	RLC00004Zm00001d04116	1672	B73	RLC00004	variable	RLC	0.601576359279201	93.71	nested_TE	LTR	8398	class_I	12078	TE_intergenic
164833	RLC00004Zm00001d04117	8496	B73	RLC00004	variable	RLC	0.242125984251968	98	nested_TE	LTR	8957	class_I	12078	TE_10.5kb_upstream
164834	RLC00004Zm00001d04118	8277	B73	RLC00004	variable	RLC	0.53702346612614	91.95	non_nested_TE	LTR	8611	class_I	12078	TE_intergenic
164835	RLC00004Zm00001d04119	8009	B73	RLC00004	variable	RLC	0.591355599214145	87.98	nested_TE	LTR	8629	class_I	12078	TE_intergenic
164836	RLC00004Zm00001d04120	8620	B73	RLC00004	variable	RLC	0.406679764243615	99.04	nested_TE	LTR	8947	class_I	12078	TE_intergenic
164837	RLC00004Zm00001d04121	8091	B73	RLC00004	variable	RLC	0.843687374749499	96.87	non_nested_TE	LTR	8447	class_I	12078	TE_intergenic
164838	RLC00004Zm00001d04122	6961	B73	RLC00004	variable	RLC	0.388998035363458	94.22	non_nested_TE	LTR	7875	class_I	12078	TE_intergenic
164839	RLC00004Zm00001d04123	7584	B73	RLC00004	variable	RLC	0.733615221987315	95.17	non_nested_TE	LTR	8682	class_I	12078	TE_intergenic
164840	RLC00004Zm00001d04124	8210	B73	RLC00004	variable	RLC	0.245579567779961	98.55	nested_TE	LTR	8911	class_I	12078	TE_intergenic
164841	RLC00004Zm00001d04125	7966	B73	RLC00004	variable	RLC	0.517472915091963	94.62	nested_TE	LTR	8595	class_I	12078	TE_intergenic
164842	RLC00004Zm00001d04126	9966	B73	RLC00004	shared	RLC	0.556101500240999	95.85	non_nested_TE	LTR	17945	class_I	12078	TE_intergenic
164843	RLC00004Zm00001d04127	7802	B73	RLC00004	variable	RLC	0.347368421052632	95.96	non_nested_TE	LTR	9014	class_I	12078	TE_intergenic
164844	RLC00004Zm00001d04128	8081	B73	RLC00004	variable	RLC	0.67904062321387	94.91	non_nested_TE	LTR	8439	class_I	12078	TE_10.5kb_upstream
164845	RLC00004Zm00001d04129	1236	B73	RLC00004	variable	RLC	0.525590551181102	97.57	nested_TE	LTR	8912	class_I	12078	TE_intergenic
164846	RLC00004Zm00001d04130	7867	B73	RLC00004	shared	RLC	0.415355403713653	93.97	nested_TE	LTR	8507	class_I	12078	TE_intergenic
164847	RLC00004Zm00001d04131	3840	B73	RLC00004	variable	RLC	0.201183431952663	96.19	nested_TE	LTR	8647	class_I	12078	TE_intergenic
164848	RLC00004Zm00001d04134	1837	B73	RLC00004	variable	RLC	0.286585365853659	99.6	non_nested_TE	LTR	8916	class_I	12078	TE_intergenic
164849	RLC00004Zm00001d04135	7659	B73	RLC00004	variable	RLC	0.395669291338583	93.58	nested_TE	LTR	8291	class_I	12078	TE_intergenic
164850	RLC00004Zm00001d04138	7985	B73	RLC00004	variable	RLC	0.81532416502947	87.65	nested_TE	LTR	7984	class_I	12078	TE_intergenic
164851	RLC00004Zm00001d04139	7380	B73	RLC00004	variable	RLC	0.81532416502947	86.8	non_nested_TE	LTR	8142	class_I	12078	TE_intergenic
164852	RLC00004Zm00001d04140	8185	B73	RLC00004	variable	RLC	0.355599214145383	96.98	non_nested_TE	LTR	8513	class_I	12078	TE_1.5kb_downstream
164853	RLC00004Zm00001d04142	11255	B73	RLC00004	variable	RLC	0.355029585798817	99.92	nested_TE	LTR	20709	class_I	12078	TE_5.1kb_upstream
164854	RLC00004Zm00001d04143	1263	B73	RLC00004	variable	RLC	0.278978388998035	99.52	nested_TE	LTR	8957	class_I	12078	TE_intergenic
164855	RLC00004Zm00001d04144	7388	B73	RLC00004	variable	RLC	0.282907662082515	95.36	nested_TE	LTR	8489	class_I	12078	TE_intergenic
164856	RLC00004Zm00001d04145	2219	B73	RLC00004	variable	RLC	0.291089108910891	98.88	non_nested_TE	LTR	8921	class_I	12078	TE_intergenic
164857	RLC00004Zm00001d04146	8137	B73	RLC00004	variable	RLC	0.375984251968504	89.19	non_nested_TE	LTR	8136	class_I	12078	TE_intergenic
164858	RLC00004Zm00001d04147	10571	B73	RLC00004	variable	RLC	0.706113029271395	93.21	nested_TE	LTR	11527	class_I	12078	TE_intergenic
164859	RLC00004Zm00001d04148	7971	B73	RLC00004	variable	RLC	0.675834970530452	95.96	nested_TE	LTR	8395	class_I	12078	TE_intergenic
164860	RLC00004Zm00001d04149	7841	B73	RLC00004	variable	RLC	0.730844793713163	89.6	nested_TE	LTR	7840	class_I	12078	TE_intergenic
164861	RLC00004Zm00001d04150	8002	B73	RLC00004	variable	RLC	0.351669941060904	98.32	nested_TE	LTR	8924	class_I	12078	TE_intergenic
164862	RLC00004Zm00001d04151	8460	B73	RLC00004	variable	RLC	0.720472440944882	91.15	nested_TE	LTR	8459	class_I	12078	TE_intergenic
164863	RLC00004Zm00001d04152	8484	B73	RLC00004	variable	RLC	0.412844391504107	94.74	non_nested_TE	LTR	8550	class_I	12078	TE_intergenic
164864	RLC00004Zm00001d04153	8362	B73	RLC00004	variable	RLC	0.183693516699411	99.69	nested_TE	LTR	9004	class_I	12078	TE_intergenic
164865	RLC00004Zm00001d04154	8542	B73	RLC00004	variable	RLC	0.168073491571075	94.53	nested_TE	LTR	8541	class_I	12078	TE_intergenic
164866	RLC00004Zm00001d04155	8499	B73	RLC00004	variable	RLC	0.21980198019802	94.09	nested_TE	LTR	8498	class_I	12078	TE_intergenic
164867	RLC00004Zm00001d04157	8177	B73	RLC00004	variable	RLC	0.161417322834646	95.99	non_nested_TE	LTR	8621	class_I	12078	TE_10.5kb_upstream
164868	RLC00004Zm00001d04158	8230	B73	RLC00004	variable	RLC	0.749836280288147	99.44	nested_TE	LTR	8921	class_I	12078	TE_intergenic
164869	RLC00004Zm00001d04159	8147	B73	RLC00004	variable	RLC	0.18860510805501	99.6	nested_TE	LTR	8983	class_I	12078	TE_1.5kb_downstream
164870	RLC00004Zm00001d04160	8238	B73	RLC00004	variable	RLC	0.590850969007585	90.55	non_nested_TE	LTR	8564	class_I	12078	TE_intergenic
164871	RLC00004Zm00001d04162	8474	B73	RLC00004	variable	RLC	0.552165354330709	97.51	non_nested_TE	LTR	9068	class_I	12078	TE_10.5kb_upstream
164872	RLC00004Zm00001d04164	15581	B73	RLC00004	variable	RLC	0.555323590814196	99.2	non_nested_TE	LTR	17170	class_I	12078	TE_intergenic
164873	RLC00004Zm00001d04165	8794	B73	RLC00004	shared	RLC	0.854610953943045	96.05	non_nested_TE	LTR	8793	class_I	12078	TE_intergenic
164874	RLC00004Zm00001d04166	8187	B73	RLC00004	shared	RLC	0.368836291913215	88.63	nested_TE	LTR	8186	class_I	12078	TE_intergenic
164875	RLC00004Zm00001d04168	13982	B73	RLC00004	variable	RLC	0.316929133858268	98.15	non_nested_TE	LTR	14900	class_I	12078	TE_10.5kb_upstream
164876	RLC00004Zm00001d04169	8151	B73	RLC00004	variable	RLC	0.661885245901639	92.75	non_nested_TE	LTR	8526	class_I	12078	TE_1.5kb_downstream
164877	RLC00004Zm00001d04170	8303	B73	RLC00004	variable	RLC	0.327380952380952	92.17	nested_TE	LTR	8368	class_I	12078	TE_intergenic
164878	RLC00004Zm00001d04172	8168	B73	RLC00004	variable	RLC	0.295275590551181	87.69	non_nested_TE	LTR	8167	class_I	12078	TE_intergenic
164879	RLC00004Zm00001d04173	7729	B73	RLC00004	variable	RLC	0.305835010060362	99.22	non_nested_TE	LTR	8974	class_I	12078	TE_10.5kb_upstream
164880	RLC00004Zm00001d04174	8963	B73	RLC00004	variable	RLC	0.385892116182573	97.62	non_nested_TE	LTR	8962	class_I	12078	TE_intergenic
164881	RLC00004Zm00001d04175	7453	B73	RLC00004	variable	RLC	0.463966183941163	94.8	non_nested_TE	LTR	7843	class_I	12078	TE_intergenic
164882	RLC00004Zm00001d04176	19991	B73	RLC00004	variable	RLC	0.459958932238193	98.67	non_nested_TE	LTR	20648	class_I	12078	TE_intergenic
164883	RLC00004Zm00001d04178	8120	B73	RLC00004	variable	RLC	0.392927308447937	94.29	non_nested_TE	LTR	8186	class_I	12078	TE_intergenic
164884	RLC00004Zm00001d04179	16527	B73	RLC00004	shared	RLC	0.722986247544204	97.15	nested_TE	LTR	18509	class_I	12078	TE_intergenic
164885	RLC00004Zm00001d04181	8228	B73	RLC00004	variable	RLC	0.275100401606426	96.68	nested_TE	LTR	8554	class_I	12078	TE_intergenic
164886	RLC00004Zm00001d04182	8555	B73	RLC00004	variable	RLC	0.435643564356436	96.56	nested_TE	LTR	8554	class_I	12078	TE_5.1kb_upstream
164887	RLC00004Zm00001d04183	8094	B73	RLC00004	variable	RLC	0.372781065088757	99.45	non_nested_TE	LTR	9070	class_I	12078	TE_10.5kb_upstream
164888	RLC00004Zm00001d04184	7981	B73	RLC00004	variable	RLC	0.486220472440945	99.76	nested_TE	LTR	8934	class_I	12078	TE_intergenic
164889	RLC00004Zm00001d04185	8570	B73	RLC00004	variable	RLC	0.51008064516129	98.62	non_nested_TE	LTR	8569	class_I	12078	TE_intergenic
164890	RLC00004Zm00001d04186	7963	B73	RLC00004	variable	RLC	0.651915133889207	92.28	non_nested_TE	LTR	8290	class_I	12078	TE_intergenic
164891	RLC00004Zm00001d04187	8665	B73	RLC00004	variable	RLC	0.770137524557957	93.13	non_nested_TE	LTR	9499	class_I	12078	TE_intergenic
164892	RLC00004Zm00001d04188	8231	B73	RLC00004	shared	RLC	0.942722430464143	92.09	non_nested_TE	LTR	8588	class_I	12078	TE_intergenic
164893	RLC00004Zm00001d04189	6768	B73	RLC00004	shared	RLC	0.750658105490385	92.67	non_nested_TE	LTR	7407	class_I	12078	TE_intergenic
164894	RLC00004Zm00001d04190	8966	B73	RLC00004	shared	RLC	0.610337972166998	99.05	nested_TE	LTR	8965	class_I	12078	TE_intergenic
164895	RLC00004Zm00001d04191	7767	B73	RLC00004	variable	RLC	0.527272727272727	94.9	non_nested_TE	LTR	8312	class_I	12078	TE_intergenic
164896	RLC00004Zm00001d04192	5134	B73	RLC00004	variable	RLC	0.217821782178218	98.05	nested_TE	LTR	8958	class_I	12078	TE_5.1kb_upstream
164897	RLC00004Zm00001d04193	7425	B73	RLC00004	variable	RLC	0.297830374753452	96.61	nested_TE	LTR	8304	class_I	12078	TE_intergenic
164898	RLC00004Zm00001d04194	7706	B73	RLC00004	variable	RLC	0.15650406504065	95.23	nested_TE	LTR	8233	class_I	12078	TE_intergenic
164899	RLC00004Zm00001d04195	2093	B73	RLC00004	variable	RLC	0.857758620689655	95.29	non_nested_TE	LTR	8572	class_I	12078	TE_5.10kb_downstream
164900	RLC00004Zm00001d04197	8271	B73	RLC00004	variable	RLC	0.437590320082396	98.33	non_nested_TE	LTR	8909	class_I	12078	TE_intergenic
164901	RLC00004Zm00001d04199	8257	B73	RLC00004	variable	RLC	0.84251968503937	96.86	nested_TE	LTR	8877	class_I	12078	TE_intergenic
164902	RLC00004Zm00001d04201	8957	B73	RLC00004	shared	RLC	0.881889763779528	98.66	nested_TE	LTR	8956	class_I	12078	TE_1.5kb_downstream
164903	RLC00004Zm00001d04202	7666	B73	RLC00004	shared	RLC	0.905328965796272	93.92	nested_TE	LTR	8023	class_I	12078	TE_intergenic
164904	RLC00004Zm00001d04203	14803	B73	RLC00004	variable	RLC	0.918489065606362	92.54	nested_TE	LTR	15520	class_I	12078	TE_intergenic
164905	RLC00004Zm00001d04204	7418	B73	RLC00004	variable	RLC	0.544378698224852	98.77	non_nested_TE	LTR	8509	class_I	12078	TE_intergenic
164906	RLC00004Zm00001d04205	966	B73	RLC00004	shared	RLC	0.966601178781925	99.06	non_nested_TE	LTR	8972	class_I	12078	TE_intergenic
164907	RLC00004Zm00001d04206	7059	B73	RLC00004	shared	RLC	0.909650924024641	94.52	non_nested_TE	LTR	8062	class_I	12078	TE_intergenic
164908	RLC00004Zm00001d04207	7954	B73	RLC00004	variable	RLC	0.542239685658153	99.52	nested_TE	LTR	8936	class_I	12078	TE_intergenic
164909	RLC00004Zm00001d04208	1040	B73	RLC00004	variable	RLC	0.621301775147929	95.18	nested_TE	LTR	8732	class_I	12078	TE_intergenic
164910	RLC00004Zm00001d04210	17902	B73	RLC00004	shared	RLC	0.962671905697446	94.44	non_nested_TE	LTR	18258	class_I	12078	TE_intergenic
164911	RLC00004Zm00001d04211	8964	B73	RLC00004	shared	RLC	0.962671905697446	98.65	nested_TE	LTR	9029	class_I	12078	TE_10.5kb_upstream
164912	RLC00004Zm00001d04213	7696	B73	RLC00004	variable	RLC	0.204322200392927	99.12	non_nested_TE	LTR	8004	class_I	12078	TE_5.1kb_upstream
164913	RLC00004Zm00001d04214	8019	B73	RLC00004	variable	RLC	0.839882121807465	90.44	non_nested_TE	LTR	8085	class_I	12078	TE_intergenic
164914	RLC00004Zm00001d04215	7971	B73	RLC00004	variable	RLC	0.55818540433925	96.31	non_nested_TE	LTR	8429	class_I	12078	TE_1kb_upstream
164915	RLC00004Zm00001d04216	8609	B73	RLC00004	variable	RLC	0.546704592918027	98.32	nested_TE	LTR	8936	class_I	12078	TE_intergenic
164916	RLC00004Zm00001d04217	7914	B73	RLC00004	variable	RLC	0.217821782178218	92.38	nested_TE	LTR	8550	class_I	12078	TE_intergenic
164917	RLC00004Zm00001d04220	8640	B73	RLC00004	variable	RLC	0.294234592445328	98.69	non_nested_TE	LTR	8639	class_I	12078	TE_intergenic
164918	RLC00004Zm00001d04221	8953	B73	RLC00004	shared	RLC	0.842829076620825	96.94	non_nested_TE	LTR	8952	class_I	12078	TE_intergenic
164919	RLC00004Zm00001d04222	8190	B73	RLC00004	shared	RLC	0.90020366598778	95.48	non_nested_TE	LTR	8440	class_I	12078	TE_intergenic
164920	RLC00004Zm00001d04224	7927	B73	RLC00004	variable	RLC	0.182711198428291	98.47	nested_TE	LTR	8880	class_I	12078	TE_intergenic
164921	RLC00004Zm00001d04226	8640	B73	RLC00004	variable	RLC	0.210629921259843	98.56	nested_TE	LTR	8968	class_I	12078	TE_intergenic
164922	RLC00004Zm00001d04227	1278	B73	RLC00004	variable	RLC	0.210216110019646	99.76	nested_TE	LTR	8411	class_I	12078	TE_intergenic
164923	RLC00004Zm00001d04228	1788	B73	RLC00004	variable	RLC	0.247967479674797	94.05	nested_TE	LTR	8475	class_I	12078	TE_intergenic
164924	RLC00004Zm00001d04229	7928	B73	RLC00004	variable	RLC	0.741617357001972	96.12	nested_TE	LTR	7927	class_I	12078	TE_5.10kb_downstream
164925	RLC00004Zm00001d04230	7995	B73	RLC00004	variable	RLC	0.36094674556213	99.13	nested_TE	LTR	8967	class_I	12078	TE_intergenic
164926	RLC00004Zm00001d04231	7849	B73	RLC00004	variable	RLC	0.362919132149901	94.61	nested_TE	LTR	8189	class_I	12078	TE_intergenic
164927	RLC00004Zm00001d04232	9411	B73	RLC00004	variable	RLC	0.325153374233129	92.45	non_nested_TE	LTR	9718	class_I	12078	TE_intergenic
164928	RLC00004Zm00001d04233	8123	B73	RLC00004	shared	RLC	0.976331360946746	98.19	non_nested_TE	LTR	8762	class_I	12078	TE_intergenic
164929	RLC00004Zm00001d04234	7880	B73	RLC00004	shared	RLC	0.557809330628803	97.3	non_nested_TE	LTR	8278	class_I	12078	TE_intergenic
164930	RLC00004Zm00001d04235	5127	B73	RLC00004	variable	RLC	0.30977130977131	98.81	non_nested_TE	LTR	8940	class_I	12078	TE_intergenic
164931	RLC00004Zm00001d04236	7590	B73	RLC00004	variable	RLC	0.428288263608969	92.98	nested_TE	LTR	8549	class_I	12078	TE_intergenic
164932	RLC00004Zm00001d04238	7774	B73	RLC00004	variable	RLC	0.526522593320236	92.12	non_nested_TE	LTR	8402	class_I	12078	TE_1kb_upstream
164933	RLC00004Zm00001d04239	8104	B73	RLC00004	shared	RLC	0.908369797843482	89.49	non_nested_TE	LTR	8103	class_I	12078	TE_intergenic
164934	RLC00004Zm00001d04240	7959	B73	RLC00004	variable	RLC	0.705304518664047	98.38	non_nested_TE	LTR	8920	class_I	12078	TE_5.1kb_upstream
164935	RLC00004Zm00001d04241	8949	B73	RLC00004	variable	RLC	0.265225933202358	98.1	nested_TE	LTR	8948	class_I	12078	TE_1.5kb_downstream
164936	RLC00004Zm00001d04242	7605	B73	RLC00004	variable	RLC	0.697628458498024	87.72	nested_TE	LTR	7937	class_I	12078	TE_intergenic
164937	RLC00004Zm00001d04243	1892	B73	RLC00004	variable	RLC	0.229862475442043	98.95	nested_TE	LTR	8910	class_I	12078	TE_intergenic
164938	RLC00004Zm00001d04244	11020	B73	RLC00004	variable	RLC	0.548945571664268	93.5	nested_TE	LTR	11762	class_I	12078	TE_intergenic
164939	RLC00004Zm00001d04245	8399	B73	RLC00004	variable	RLC	0.398406374501992	94.22	non_nested_TE	LTR	8727	class_I	12078	TE_intergenic
164940	RLC00004Zm00001d04246	8923	B73	RLC00004	variable	RLC	0.410609037328094	97.18	non_nested_TE	LTR	8922	class_I	12078	TE_10.5kb_upstream
164941	RLC00004Zm00001d04249	6415	B73	RLC00004	variable	RLC	0.349802371541502	95.44	non_nested_TE	LTR	7357	class_I	12078	TE_intergenic
164942	RLC00004Zm00001d04250	6673	B73	RLC00004	variable	RLC	0.359683794466403	90.83	nested_TE	LTR	8225	class_I	12078	TE_intergenic
164943	RLC00004Zm00001d04251	7311	B73	RLC00004	variable	RLC	0.494581760859774	93.62	non_nested_TE	LTR	8067	class_I	12078	TE_intergenic
164944	RLC00004Zm00001d04252	7046	B73	RLC00004	variable	RLC	0.868369351669941	94.51	nested_TE	LTR	8346	class_I	12078	TE_10.5kb_upstream
164945	RLC00004Zm00001d04253	2074	B73	RLC00004	shared	RLC	0.836935166994106	97.71	non_nested_TE	LTR	8886	class_I	12078	TE_intergenic
164946	RLC00004Zm00001d04254	936	B73	RLC00004	variable	RLC	0.510805500982318	98.34	nested_TE	LTR	8956	class_I	12078	TE_10.5kb_upstream
164947	RLC00004Zm00001d04255	13413	B73	RLC00004	variable	RLC	0.355932203389831	94.81	nested_TE	LTR	14689	class_I	12078	TE_intergenic
164948	RLC00004Zm00001d04256	7246	B73	RLC00004	variable	RLC	0.311023622047244	93.91	nested_TE	LTR	8235	class_I	12078	TE_intergenic
164949	RLC00004Zm00001d04258	804	B73	RLC00004	shared	RLC	0.905262694370676	89.87	non_nested_TE	LTR	8814	class_I	12078	TE_intergenic
164950	RLC00004Zm00001d04259	7991	B73	RLC00004	shared	RLC	0.920659210525288	95.21	non_nested_TE	LTR	7990	class_I	12078	TE_intergenic
164951	RLC00004Zm00001d04260	2037	B73	RLC00004	shared	RLC	0.998690242305173	86.11	non_nested_TE	LTR	8483	class_I	12078	TE_intergenic
164952	RLC00004Zm00001d04261	1292	B73	RLC00004	shared	RLC	0.716535433070866	98.37	nested_TE	LTR	9013	class_I	12078	TE_intergenic
164953	RLC00004Zm00001d04263	8548	B73	RLC00004	shared	RLC	0.878376036531822	93.43	nested_TE	LTR	8547	class_I	12078	TE_intergenic
164954	RLC00004Zm00001d04264	7618	B73	RLC00004	shared	RLC	1	89.9	nested_TE	LTR	8038	class_I	12078	TE_intergenic
164955	RLC00004Zm00001d04265	8244	B73	RLC00004	variable	RLC	0.532673267326733	96.81	non_nested_TE	LTR	8581	class_I	12078	TE_intergenic
164956	RLC00004Zm00001d04266	8405	B73	RLC00004	shared	RLC	0.917823096136349	91.97	non_nested_TE	LTR	8497	class_I	12078	TE_intergenic
164957	RLC00004Zm00001d04267	7471	B73	RLC00004	shared	RLC	0.820866141732283	92.12	nested_TE	LTR	8101	class_I	12078	TE_intergenic
164958	RLC00004Zm00001d04268	7275	B73	RLC00004	variable	RLC	0.83550806750875	89.03	nested_TE	LTR	7872	class_I	12078	TE_intergenic
164959	RLC00004Zm00001d04269	8006	B73	RLC00004	shared	RLC	0.921414538310413	89.78	nested_TE	LTR	8647	class_I	12078	TE_5.10kb_downstream
164960	RLC00004Zm00001d04270	8235	B73	RLC00004	shared	RLC	1	94.43	non_nested_TE	LTR	8476	class_I	12078	TE_intergenic
164961	RLC00004Zm00001d04271	7694	B73	RLC00004	variable	RLC	0.489151873767258	94.95	nested_TE	LTR	8320	class_I	12078	TE_intergenic
164962	RLC00004Zm00001d04272	1626	B73	RLC00004	variable	RLC	0.493123772102161	97.19	nested_TE	LTR	8934	class_I	12078	TE_5.1kb_upstream
164963	RLC00004Zm00001d04273	8021	B73	RLC00004	variable	RLC	0.418467583497053	98.6	non_nested_TE	LTR	9004	class_I	12078	TE_intergenic
164964	RLC00004Zm00001d04275	7652	B73	RLC00004	shared	RLC	0.8713163064833	89.56	non_nested_TE	LTR	8441	class_I	12078	TE_intergenic
164965	RLC00004Zm00001d04277	8567	B73	RLC00004	variable	RLC	0.522593320235756	97.12	nested_TE	LTR	8895	class_I	12078	TE_intergenic
164966	RLC00004Zm00001d04278	8443	B73	RLC00004	variable	RLC	0.62992125984252	91.22	nested_TE	LTR	8547	class_I	12078	TE_intergenic
164967	RLC00004Zm00001d04279	10911	B73	RLC00004	variable	RLC	0.55752169608465	91.19	non_nested_TE	LTR	11854	class_I	12078	TE_intergenic
164968	RLC00004Zm00001d04280	8218	B73	RLC00004	variable	RLC	0.55992141453831	94.33	nested_TE	LTR	8529	class_I	12078	TE_intergenic
164969	RLC00004Zm00001d04281	8314	B73	RLC00004	variable	RLC	0.550098231827112	99.36	non_nested_TE	LTR	8969	class_I	12078	TE_intergenic
164970	RLC00004Zm00001d04282	8324	B73	RLC00004	shared	RLC	0.978260869565217	89.78	non_nested_TE	LTR	8389	class_I	12078	TE_intergenic
164971	RLC00004Zm00001d04284	8349	B73	RLC00004	shared	RLC	0.891304347826087	92.52	non_nested_TE	LTR	8414	class_I	12078	TE_intergenic
164972	RLC00004Zm00001d04286	7726	B73	RLC00004	shared	RLC	0.974459724950884	97.56	nested_TE	LTR	8365	class_I	12078	TE_intergenic
164973	RLC00004Zm00001d04287	8312	B73	RLC00004	shared	RLC	0.974459724950884	86.53	nested_TE	LTR	8311	class_I	12078	TE_intergenic
164974	RLC00004Zm00001d04289	7915	B73	RLC00004	shared	RLC	0.994106090373281	96.88	nested_TE	LTR	8552	class_I	12078	TE_intergenic
164975	RLC00004Zm00001d04290	7498	B73	RLC00004	shared	RLC	0.997051111489257	90.22	nested_TE	LTR	8258	class_I	12078	TE_intergenic
164976	RLC00004Zm00001d04291	7444	B73	RLC00004	shared	RLC	0.99803536345776	95.03	non_nested_TE	LTR	8329	class_I	12078	TE_intergenic
164977	RLC00004Zm00001d04293	7514	B73	RLC00004	shared	RLC	0.931237721021611	97.22	nested_TE	LTR	7805	class_I	12078	TE_intergenic
164978	RLC00004Zm00001d04294	8300	B73	RLC00004	variable	RLC	0.476284584980237	98.4	non_nested_TE	LTR	8672	class_I	12078	TE_intergenic
164979	RLC00004Zm00001d04295	7703	B73	RLC00004	variable	RLC	0.616895874263261	88.14	nested_TE	LTR	8459	class_I	12078	TE_intergenic
164980	RLC00004Zm00001d04296	8069	B73	RLC00004	variable	RLC	0.639156847818265	87.47	nested_TE	LTR	8068	class_I	12078	TE_intergenic
164981	RLC00004Zm00001d04297	8264	B73	RLC00004	variable	RLC	0.72658616137299	87.59	non_nested_TE	LTR	8356	class_I	12078	TE_intergenic
164982	RLC00004Zm00001d04298	8185	B73	RLC00004	shared	RLC	0.984282907662082	88.9	non_nested_TE	LTR	8517	class_I	12078	TE_intergenic
164983	RLC00004Zm00001d04300	8074	B73	RLC00004	shared	RLC	0.984282907662082	96.47	non_nested_TE	LTR	8731	class_I	12078	TE_1.5kb_downstream
164984	RLC00004Zm00001d04301	7796	B73	RLC00004	shared	RLC	0.986247544204322	90.64	non_nested_TE	LTR	7861	class_I	12078	TE_intergenic
164985	RLC00004Zm00001d04302	789	B73	RLC00004	shared	RLC	0.901574803149606	96.51	nested_TE	LTR	8372	class_I	12078	TE_5.1kb_upstream
164986	RLC00004Zm00001d04303	7739	B73	RLC00004	variable	RLC	0.491159135559921	92.47	nested_TE	LTR	8324	class_I	12078	TE_intergenic
164987	RLC00004Zm00001d04304	8212	B73	RLC00004	variable	RLC	0.484251968503937	95.92	non_nested_TE	LTR	8539	class_I	12078	TE_intergenic
164988	RLC00004Zm00001d04305	7908	B73	RLC00004	variable	RLC	0.484251968503937	98.99	nested_TE	LTR	8989	class_I	12078	TE_intergenic
164989	RLC00004Zm00001d04306	7553	B73	RLC00004	variable	RLC	0.491159135559921	92.3	nested_TE	LTR	8499	class_I	12078	TE_intergenic
164990	RLC00004Zm00001d04308	7708	B73	RLC00004	variable	RLC	0.49902157209827	93	nested_TE	LTR	8063	class_I	12078	TE_intergenic
164991	RLC00004Zm00001d04309	7791	B73	RLC00004	variable	RLC	0.63010752688172	94.1	non_nested_TE	LTR	8482	class_I	12078	TE_5.10kb_downstream
164992	RLC00004Zm00001d04310	8241	B73	RLC00004	shared	RLC	1	91.37	nested_TE	LTR	8240	class_I	12078	TE_intergenic
164993	RLC00004Zm00001d04311	8002	B73	RLC00004	variable	RLC	0.428290766208251	99.14	nested_TE	LTR	8976	class_I	12078	TE_intergenic
164994	RLC00004Zm00001d04312	7707	B73	RLC00004	shared	RLC	0.791748526522593	91.18	non_nested_TE	LTR	8468	class_I	12078	TE_intergenic
164995	RLC00004Zm00001d04313	8207	B73	RLC00004	shared	RLC	0.994106090373281	93.14	non_nested_TE	LTR	8613	class_I	12078	TE_intergenic
164996	RLC00004Zm00001d04314	1002	B73	RLC00004	variable	RLC	0.361223809689882	87.82	non_nested_TE	LTR	8030	class_I	12078	TE_intergenic
164997	RLC00004Zm00001d04315	3478	B73	RLC00004	shared	RLC	0.895383104125737	85.61	non_nested_TE	LTR	8064	class_I	12078	TE_intergenic
164998	RLC00004Zm00001d04316	1154	B73	RLC00004	shared	RLC	0.889980353634578	96.4	nested_TE	LTR	8955	class_I	12078	TE_intergenic
164999	RLC00004Zm00001d04317	8429	B73	RLC00004	shared	RLC	0.893700787401575	96.43	nested_TE	LTR	8428	class_I	12078	TE_intergenic
165000	RLC00004Zm00001d04318	1142	B73	RLC00004	shared	RLC	0.996070726915521	89.36	non_nested_TE	LTR	8026	class_I	12078	TE_intergenic
165001	RLC00004Zm00001d04319	8180	B73	RLC00004	shared	RLC	0.996070726915521	92.28	non_nested_TE	LTR	8497	class_I	12078	TE_intergenic
165002	RLC00004Zm00001d04320	7940	B73	RLC00004	shared	RLC	0.944990176817289	96.91	nested_TE	LTR	8298	class_I	12078	TE_intergenic
165003	RLC00004Zm00001d04321	7657	B73	RLC00004	shared	RLC	1	99.28	nested_TE	LTR	8901	class_I	12078	TE_intergenic
165004	RLC00004Zm00001d04322	8439	B73	RLC00004	shared	RLC	0.99803536345776	92.16	non_nested_TE	LTR	8438	class_I	12078	TE_intergenic
165005	RLC00004Zm00001d04323	8300	B73	RLC00004	shared	RLC	1	98.8	non_nested_TE	LTR	8930	class_I	12078	TE_intergenic
165006	RLC00004Zm00001d04324	7521	B73	RLC00004	shared	RLC	0.994106090373281	88.99	non_nested_TE	LTR	8207	class_I	12078	TE_intergenic
165007	RLC00004Zm00001d04325	1691	B73	RLC00004	shared	RLC	0.986940836940837	93.56	nested_TE	LTR	8395	class_I	12078	TE_intergenic
165008	RLC00004Zm00001d04326	7646	B73	RLC00004	shared	RLC	0.992141453831041	91.91	nested_TE	LTR	8317	class_I	12078	TE_intergenic
165009	RLC00004Zm00001d04327	1259	B73	RLC00004	shared	RLC	0.992125984251969	97.53	non_nested_TE	LTR	8966	class_I	12078	TE_intergenic
165010	RLC00004Zm00001d04328	8180	B73	RLC00004	variable	RLC	0.29	95.99	non_nested_TE	LTR	8476	class_I	12078	TE_intergenic
165011	RLC00004Zm00001d04329	8949	B73	RLC00004	variable	RLC	0.188976377952756	99.84	nested_TE	LTR	9014	class_I	12078	TE_intergenic
165012	RLC00004Zm00001d04330	6676	B73	RLC00004	shared	RLC	0.986247544204322	90.11	non_nested_TE	LTR	7508	class_I	12078	TE_intergenic
165013	RLC00004Zm00001d04331	17644	B73	RLC00004	shared	RLC	0.986247544204322	96.77	non_nested_TE	LTR	19659	class_I	12078	TE_intergenic
165014	RLC00004Zm00001d04332	1259	B73	RLC00004	shared	RLC	1	87.75	nested_TE	LTR	8245	class_I	12078	TE_intergenic
165015	RLC00004Zm00001d04334	11284	B73	RLC00004	variable	RLC	0.547151277013753	87.03	nested_TE	LTR	12073	class_I	12078	TE_10.5kb_upstream
165016	RLC00004Zm00001d04335	8845	B73	RLC00004	shared	RLC	0.901768172888016	96.26	non_nested_TE	LTR	8910	class_I	12078	TE_1.5kb_downstream
165017	RLC00004Zm00001d04336	7665	B73	RLC00004	variable	RLC	0.210216110019646	98.99	nested_TE	LTR	9018	class_I	12078	TE_intergenic
165018	RLC00004Zm00001d04337	8107	B73	RLC00004	variable	RLC	0.485265225933202	92.05	non_nested_TE	LTR	8534	class_I	12078	TE_intergenic
165019	RLC00004Zm00001d04338	1370	B73	RLC00004	shared	RLC	0.988212180746562	98.5	nested_TE	LTR	8968	class_I	12078	TE_intergenic
165020	RLC00004Zm00001d04339	7467	B73	RLC00004	shared	RLC	0.988212180746562	99.21	nested_TE	LTR	8991	class_I	12078	TE_intergenic
165021	RLC00004Zm00001d04340	8184	B73	RLC00004	shared	RLC	1	97.37	non_nested_TE	LTR	8952	class_I	12078	TE_intergenic
165022	RLC00004Zm00001d04341	8133	B73	RLC00004	shared	RLC	0.988212180746562	98.15	nested_TE	LTR	9003	class_I	12078	TE_intergenic
165023	RLC00004Zm00001d04342	8109	B73	RLC00004	shared	RLC	0.722440227850118	94.52	nested_TE	LTR	8680	class_I	12078	TE_intergenic
165024	RLC00004Zm00001d04343	7959	B73	RLC00004	shared	RLC	0.726377952755906	88.69	nested_TE	LTR	8024	class_I	12078	TE_intergenic
165025	RLC00004Zm00001d04344	8990	B73	RLC00004	variable	RLC	0.210216110019646	98.76	nested_TE	LTR	8989	class_I	12078	TE_intergenic
165026	RLC00004Zm00001d04345	6366	B73	RLC00004	variable	RLC	0.23015873015873	90.09	non_nested_TE	LTR	7629	class_I	12078	TE_intergenic
165027	RLC00004Zm00001d04346	7724	B73	RLC00004	variable	RLC	0.356540084388186	94	non_nested_TE	LTR	12395	class_I	12078	TE_intergenic
165028	RLC00004Zm00001d04347	8073	B73	RLC00004	variable	RLC	0.402654867256637	94.52	non_nested_TE	LTR	8453	class_I	12078	TE_intergenic
165029	RLC00004Zm00001d04348	5199	B73	RLC00004	variable	RLC	0.630648330058939	95.28	nested_TE	LTR	8589	class_I	12078	TE_intergenic
165030	RLC00004Zm00001d04350	8259	B73	RLC00004	variable	RLC	0.566929133858268	93.87	non_nested_TE	LTR	8326	class_I	12078	TE_5.10kb_downstream
165031	RLC00004Zm00001d04352	8295	B73	RLC00004	variable	RLC	0.22244094488189	97.97	non_nested_TE	LTR	8990	class_I	12078	TE_intergenic
165032	RLC00004Zm00001d04353	7653	B73	RLC00004	shared	RLC	0.777996070726916	99.44	nested_TE	LTR	8938	class_I	12078	TE_intergenic
165033	RLC00004Zm00001d04354	8357	B73	RLC00004	variable	RLC	0.601770493324877	94.76	nested_TE	LTR	9002	class_I	12078	TE_intergenic
165034	RLC00004Zm00001d04356	7146	B73	RLC00004	shared	RLC	0.844017094017094	95.42	non_nested_TE	LTR	8310	class_I	12078	TE_intergenic
165035	RLC00004Zm00001d04358	8216	B73	RLC00004	variable	RLC	0.619144602851324	94.41	nested_TE	LTR	8544	class_I	12078	TE_intergenic
165036	RLC00004Zm00001d04359	7684	B73	RLC00004	variable	RLC	0.862204724409449	93.67	nested_TE	LTR	8629	class_I	12078	TE_intergenic
165037	RLC00004Zm00001d04360	1568	B73	RLC00004	variable	RLC	0.390962671905697	95.53	non_nested_TE	LTR	8552	class_I	12078	TE_intergenic
165038	RLC00004Zm00001d04361	8303	B73	RLC00004	variable	RLC	0.347740667976424	99.12	non_nested_TE	LTR	8932	class_I	12078	TE_1kb_upstream
165039	RLC00004Zm00001d04362	8259	B73	RLC00004	variable	RLC	0.385685884691849	93.08	non_nested_TE	LTR	8613	class_I	12078	TE_intergenic
165040	RLC00004Zm00001d04363	8121	B73	RLC00004	shared	RLC	0.936611466052009	91.05	non_nested_TE	LTR	8470	class_I	12078	TE_intergenic
165041	RLC00004Zm00001d04364	7953	B73	RLC00004	variable	RLC	0.93503937007874	89.07	nested_TE	LTR	8412	class_I	12078	TE_intergenic
165042	RLC00004Zm00001d04365	8179	B73	RLC00004	variable	RLC	0.230443974630021	89.73	non_nested_TE	LTR	8245	class_I	12078	TE_intergenic
165043	RLC00004Zm00001d04366	7982	B73	RLC00004	variable	RLC	0.625806451612903	94.11	non_nested_TE	LTR	8150	class_I	12078	TE_5.1kb_upstream
165044	RLC00004Zm00001d04367	8208	B73	RLC00004	variable	RLC	0.218074656188605	92.92	nested_TE	LTR	8273	class_I	12078	TE_intergenic
165045	RLC00004Zm00001d04368	7322	B73	RLC00004	variable	RLC	0.212180746561886	97.33	nested_TE	LTR	7750	class_I	12078	TE_intergenic
165046	RLC00004Zm00001d04369	8101	B73	RLC00004	shared	RLC	0.868369351669941	91.17	nested_TE	LTR	8427	class_I	12078	TE_intergenic
165047	RLC00004Zm00001d04370	7472	B73	RLC00004	shared	RLC	0.852361823324531	95.72	nested_TE	LTR	8103	class_I	12078	TE_intergenic
165048	RLC00004Zm00001d04371	7811	B73	RLC00004	shared	RLC	0.93044701084614	89.68	non_nested_TE	LTR	7810	class_I	12078	TE_intergenic
165049	RLC00004Zm00001d04372	8206	B73	RLC00004	shared	RLC	0.964636542239686	95.68	nested_TE	LTR	8925	class_I	12078	TE_intergenic
165050	RLC00004Zm00001d04374	7782	B73	RLC00004	variable	RLC	0.787018255578093	95.42	non_nested_TE	LTR	8746	class_I	12078	TE_intergenic
165051	RLC00004Zm00001d04375	7930	B73	RLC00004	variable	RLC	0.550098231827112	97.1	nested_TE	LTR	8560	class_I	12078	TE_intergenic
165052	RLC00004Zm00001d04376	1826	B73	RLC00004	variable	RLC	0.526522593320236	93.97	nested_TE	LTR	8520	class_I	12078	TE_intergenic
165053	RLC00004Zm00001d04377	8258	B73	RLC00004	variable	RLC	0.520628683693517	98.24	nested_TE	LTR	8884	class_I	12078	TE_intergenic
165054	RLC00004Zm00001d04378	8250	B73	RLC00004	shared	RLC	0.812515497022539	95.83	nested_TE	LTR	8249	class_I	12078	TE_intergenic
165055	RLC00004Zm00001d04379	8621	B73	RLC00004	variable	RLC	0.253438113948919	99.6	nested_TE	LTR	8932	class_I	12078	TE_intergenic
165056	RLC00004Zm00001d04380	9589	B73	RLC00004	variable	RLC	0.587649402390438	92.98	nested_TE	LTR	9689	class_I	12078	TE_intergenic
165057	RLC00004Zm00001d04381	8118	B73	RLC00004	variable	RLC	0.387033398821218	94.71	nested_TE	LTR	8486	class_I	12078	TE_5.1kb_upstream
165058	RLC00004Zm00001d04383	6165	B73	RLC00004	variable	RLC	0.662082514734774	93.35	nested_TE	LTR	6802	class_I	12078	TE_intergenic
165059	RLC00004Zm00001d04384	2247	B73	RLC00004	variable	RLC	0.464	96.2	nested_TE	LTR	8786	class_I	12078	TE_5.1kb_upstream
165060	RLC00004Zm00001d04385	456	B73	RLC00004	variable	RLC	0.437869822485207	94.91	non_nested_TE	LTR	8222	class_I	12078	TE_10.5kb_upstream
165061	RLC00004Zm00001d04386	7574	B73	RLC00004	shared	RLC	0.744931793140951	93.29	nested_TE	LTR	8521	class_I	12078	TE_intergenic
165062	RLC00004Zm00001d04387	8133	B73	RLC00004	shared	RLC	0.791748526522593	94.23	non_nested_TE	LTR	8198	class_I	12078	TE_intergenic
165063	RLC00004Zm00001d04388	7918	B73	RLC00004	shared	RLC	0.828306838809043	85.57	non_nested_TE	LTR	7917	class_I	12078	TE_intergenic
165064	RLC00004Zm00001d04389	6534	B73	RLC00004	shared	RLC	0.646808510638298	95.63	nested_TE	LTR	7819	class_I	12078	TE_5.10kb_downstream
165065	RLC00004Zm00001d04390	8546	B73	RLC00004	variable	RLC	0.579567779960707	98.56	non_nested_TE	LTR	8873	class_I	12078	TE_intergenic
165066	RLC00004Zm00001d04391	7119	B73	RLC00004	shared	RLC	0.98605577689243	93.91	nested_TE	LTR	7961	class_I	12078	TE_intergenic
165067	RLC00004Zm00001d04392	8322	B73	RLC00004	shared	RLC	0.988212180746562	97.28	non_nested_TE	LTR	8919	class_I	12078	TE_intergenic
165068	RLC00004Zm00001d04393	8311	B73	RLC00004	variable	RLC	0.37524557956778	90.36	nested_TE	LTR	8376	class_I	12078	TE_intergenic
165069	RLC00004Zm00001d04394	7718	B73	RLC00004	variable	RLC	0.18860510805501	99.84	nested_TE	LTR	9005	class_I	12078	TE_intergenic
165070	RLC00004Zm00001d04395	300	B73	RLC00004	shared	RLC	0.732634108359245	94.06	nested_TE	LTR	8004	class_I	12078	TE_intergenic
165071	RLC00004Zm00001d04397	7926	B73	RLC00004	shared	RLC	0.882325658179696	95.82	non_nested_TE	LTR	8562	class_I	12078	TE_5.1kb_upstream
165072	RLC00004Zm00001d04398	15236	B73	RLC00004	variable	RLC	0.651115618661258	91.02	non_nested_TE	LTR	17039	class_I	12078	TE_intergenic
165073	RLC00004Zm00001d04399	8301	B73	RLC00004	variable	RLC	0.455795677799607	94.11	nested_TE	LTR	8654	class_I	12078	TE_intergenic
165074	RLC00004Zm00001d04401	6644	B73	RLC00004	shared	RLC	0.657914446261288	95.47	non_nested_TE	LTR	7633	class_I	12078	TE_intergenic
165075	RLC00004Zm00001d04402	8340	B73	RLC00004	variable	RLC	0.223968565815324	99.22	nested_TE	LTR	8974	class_I	12078	TE_intergenic
165076	RLC00004Zm00001d04403	7334	B73	RLC00004	variable	RLC	0.350806451612903	92.43	nested_TE	LTR	7969	class_I	12078	TE_intergenic
165077	RLC00004Zm00001d04404	8273	B73	RLC00004	variable	RLC	0.359528487229862	97.82	nested_TE	LTR	8911	class_I	12078	TE_intergenic
165078	RLC00004Zm00001d04406	7125	B73	RLC00004	shared	RLC	1	88.39	non_nested_TE	LTR	7190	class_I	12078	TE_1.5kb_downstream
165079	RLC00004Zm00001d04407	7355	B73	RLC00004	shared	RLC	1	92.45	non_nested_TE	LTR	8038	class_I	12078	TE_1.5kb_downstream
165080	RLC00004Zm00001d04408	8453	B73	RLC00004	variable	RLC	0.271653543307087	99.77	nested_TE	LTR	9030	class_I	12078	TE_intergenic
165081	RLC00004Zm00001d04409	7674	B73	RLC00004	shared	RLC	1	85.65	non_nested_TE	LTR	8342	class_I	12078	TE_intergenic
165082	RLC00004Zm00001d04410	7631	B73	RLC00004	shared	RLC	1	92.75	non_nested_TE	LTR	7723	class_I	12078	TE_intergenic
165083	RLC00004Zm00001d04411	7357	B73	RLC00004	variable	RLC	0.423762376237624	87.98	non_nested_TE	LTR	8100	class_I	12078	TE_intergenic
165084	RLC00004Zm00001d04412	8229	B73	RLC00004	variable	RLC	0.891944990176817	98.79	nested_TE	LTR	8886	class_I	12078	TE_intergenic
165085	RLC00004Zm00001d04413	6622	B73	RLC00004	variable	RLC	0.765225933202358	93.95	non_nested_TE	LTR	8110	class_I	12078	TE_intergenic
165086	RLC00004Zm00001d04414	9108	B73	RLC00004	shared	RLC	0.996068793218136	91.38	nested_TE	LTR	9565	class_I	12078	TE_intergenic
165087	RLC00004Zm00001d04415	795	B73	RLC00004	shared	RLC	0.977608603859815	93.24	nested_TE	LTR	8726	class_I	12078	TE_intergenic
165088	RLC00004Zm00001d04416	7893	B73	RLC00004	variable	RLC	0.320817416387308	87.32	nested_TE	LTR	8105	class_I	12078	TE_intergenic
165089	RLC00004Zm00001d04418	1626	B73	RLC00004	variable	RLC	0.984251968503937	99.04	nested_TE	LTR	8974	class_I	12078	TE_intergenic
165090	RLC00004Zm00001d04419	8364	B73	RLC00004	variable	RLC	0.992125984251969	98.16	nested_TE	LTR	8989	class_I	12078	TE_intergenic
165091	RLC00004Zm00001d04420	7254	B73	RLC00004	variable	RLC	0.992141453831041	99.52	nested_TE	LTR	7884	class_I	12078	TE_intergenic
165092	RLC00004Zm00001d04421	7837	B73	RLC00004	variable	RLC	0.99803536345776	88.98	non_nested_TE	LTR	8249	class_I	12078	TE_intergenic
165093	RLC00004Zm00001d04422	1473	B73	RLC00004	shared	RLC	0.99803536345776	99.04	nested_TE	LTR	7888	class_I	12078	TE_intergenic
165094	RLC00004Zm00001d04423	7545	B73	RLC00004	variable	RLC	1	91.53	nested_TE	LTR	7798	class_I	12078	TE_intergenic
165095	RLC00004Zm00001d04424	7415	B73	RLC00004	variable	RLC	0.787819253438114	96.35	non_nested_TE	LTR	7414	class_I	12078	TE_1.5kb_downstream
165096	RLC00004Zm00001d04425	8194	B73	RLC00004	variable	RLC	0.7624750499002	93.84	non_nested_TE	LTR	8521	class_I	12078	TE_intergenic
165097	RLC00004Zm00001d04427	8642	B73	RLC00004	variable	RLC	0.474409448818898	98.49	non_nested_TE	LTR	8952	class_I	12078	TE_10.5kb_upstream
165098	RLC00004Zm00001d04429	8605	B73	RLC00004	shared	RLC	0.992141453831041	99.84	nested_TE	LTR	8932	class_I	12078	TE_intergenic
165099	RLC00004Zm00001d04431	937	B73	RLC00004	variable	RLC	0.992141453831041	99.15	nested_TE	LTR	8777	class_I	12078	TE_intergenic
165100	RLC00004Zm00001d04432	8993	B73	RLC00004	variable	RLC	0.654150197628458	99.45	non_nested_TE	LTR	8992	class_I	12078	TE_intergenic
165101	RLC00004Zm00001d04434	6361	B73	RLC00004	variable	RLC	1	95.49	nested_TE	LTR	6428	class_I	12078	TE_intergenic
165102	RLC00004Zm00001d04435	8664	B73	RLC00004	variable	RLC	1	98.59	nested_TE	LTR	8781	class_I	12078	TE_intergenic
165103	RLC00004Zm00001d04436	7160	B73	RLC00004	shared	RLC	0.805869308554223	92.86	nested_TE	LTR	8278	class_I	12078	TE_intergenic
165104	RLC00004Zm00001d04437	7791	B73	RLC00004	shared	RLC	0.785465833039803	87.7	nested_TE	LTR	7908	class_I	12078	TE_intergenic
165105	RLC00004Zm00001d04438	8658	B73	RLC00004	variable	RLC	0.831639566395664	93.85	non_nested_TE	LTR	8723	class_I	12078	TE_intergenic
165106	RLC00004Zm00001d04439	8460	B73	RLC00004	variable	RLC	0.791748526522593	89.56	nested_TE	LTR	8527	class_I	12078	TE_intergenic
165107	RLC00004Zm00001d04440	8245	B73	RLC00004	shared	RLC	0.997362277909612	90.95	nested_TE	LTR	8337	class_I	12078	TE_intergenic
165108	RLC00004Zm00001d04442	7448	B73	RLC00004	variable	RLC	0.736111111111111	93.23	nested_TE	LTR	8417	class_I	12078	TE_intergenic
165109	RLC00004Zm00001d04443	8118	B73	RLC00004	variable	RLC	0.776247433649211	92.32	nested_TE	LTR	8410	class_I	12078	TE_intergenic
165110	RLC00004Zm00001d04445	7252	B73	RLC00004	variable	RLC	0.27755905511811	99.36	nested_TE	LTR	8917	class_I	12078	TE_intergenic
165111	RLC00004Zm00001d04446	8247	B73	RLC00004	shared	RLC	0.944007858546169	90.64	nested_TE	LTR	8574	class_I	12078	TE_10.5kb_upstream
165112	RLC00004Zm00001d04447	7558	B73	RLC00004	shared	RLC	0.944499017681729	95.56	non_nested_TE	LTR	8390	class_I	12078	TE_1.5kb_downstream
165113	RLC00004Zm00001d04448	8007	B73	RLC00004	shared	RLC	0.943025540275049	93.41	nested_TE	LTR	8647	class_I	12078	TE_intergenic
165114	RLC00004Zm00001d04449	1551	B73	RLC00004	shared	RLC	0.94626899535397	91.83	non_nested_TE	LTR	8220	class_I	12078	TE_intergenic
165115	RLC00004Zm00001d04450	7232	B73	RLC00004	shared	RLC	1	93.24	non_nested_TE	LTR	8547	class_I	12078	TE_intergenic
165116	RLC00004Zm00001d04451	7361	B73	RLC00004	variable	RLC	0.720472440944882	92.45	non_nested_TE	LTR	8319	class_I	12078	TE_intergenic
165117	RLC00004Zm00001d04452	8507	B73	RLC00004	variable	RLC	0.711198428290766	98.11	nested_TE	LTR	8952	class_I	12078	TE_intergenic
165118	RLC00004Zm00001d04453	8250	B73	RLC00004	shared	RLC	0.911242258255268	97.31	nested_TE	LTR	8686	class_I	12078	TE_intergenic
165119	RLC00004Zm00001d04454	7319	B73	RLC00004	shared	RLC	0.976424361493124	91.66	non_nested_TE	LTR	8545	class_I	12078	TE_intergenic
165120	RLC00004Zm00001d04455	7974	B73	RLC00004	variable	RLC	0.546263896800394	97.58	nested_TE	LTR	8916	class_I	12078	TE_intergenic
165121	RLC00004Zm00001d04456	8385	B73	RLC00004	variable	RLC	0.18467583497053	99.53	nested_TE	LTR	9027	class_I	12078	TE_1.5kb_downstream
165122	RLC00004Zm00001d04457	7591	B73	RLC00004	variable	RLC	0.988118811881188	99.13	non_nested_TE	LTR	8946	class_I	12078	TE_intergenic
165123	RLC00004Zm00001d04458	7644	B73	RLC00004	shared	RLC	0.956692913385827	90.23	nested_TE	LTR	7929	class_I	12078	TE_intergenic
165124	RLC00004Zm00001d04459	4658	B73	RLC00004	variable	RLC	0.268558951965066	99.84	non_nested_TE	LTR	9029	class_I	12078	TE_intergenic
165125	RLC00004Zm00001d04460	1135	B73	RLC00004	variable	RLC	0.408644400785855	98.78	nested_TE	LTR	8900	class_I	12078	TE_intergenic
165126	RLC00004Zm00001d04461	7987	B73	RLC00004	variable	RLC	0.214145383104126	97.89	nested_TE	LTR	8968	class_I	12078	TE_5.1kb_upstream
165127	RLC00004Zm00001d04463	7384	B73	RLC00004	variable	RLC	0.420944558521561	95.67	non_nested_TE	LTR	8447	class_I	12078	TE_intergenic
165128	RLC00004Zm00001d04465	8096	B73	RLC00004	variable	RLC	0.632845188284519	90.5	non_nested_TE	LTR	8430	class_I	12078	TE_10.5kb_upstream
165129	RLC00004Zm00001d04466	7726	B73	RLC00004	variable	RLC	0.469548133595285	93.52	nested_TE	LTR	8417	class_I	12078	TE_intergenic
165130	RLC00004Zm00001d04467	7501	B73	RLC00004	variable	RLC	0.538836378262147	93.69	nested_TE	LTR	8530	class_I	12078	TE_intergenic
165131	RLC00004Zm00001d04468	8438	B73	RLC00004	shared	RLC	1	90.23	nested_TE	LTR	8888	class_I	12078	TE_intergenic
165132	RLC00004Zm00001d04469	8722	B73	RLC00004	variable	RLC	0.530451866404715	97.12	nested_TE	LTR	8952	class_I	12078	TE_intergenic
165133	RLC00004Zm00001d04470	1693	B73	RLC00004	variable	RLC	0.407712247602713	90.16	nested_TE	LTR	8407	class_I	12078	TE_intergenic
165134	RLC00004Zm00001d04471	8312	B73	RLC00004	variable	RLC	0.407485768978893	90.09	nested_TE	LTR	8675	class_I	12078	TE_intergenic
165135	RLC00004Zm00001d04472	8595	B73	RLC00004	variable	RLC	0.50887573964497	98.49	nested_TE	LTR	8967	class_I	12078	TE_intergenic
165136	RLC00004Zm00001d04473	7973	B73	RLC00004	shared	RLC	0.970954403929006	92.93	non_nested_TE	LTR	8039	class_I	12078	TE_intergenic
165137	RLC00004Zm00001d04474	1360	B73	RLC00004	variable	RLC	0.565815324165029	97.38	nested_TE	LTR	8947	class_I	12078	TE_intergenic
165138	RLC00004Zm00001d04475	8183	B73	RLC00004	variable	RLC	0.633421353266949	96.21	non_nested_TE	LTR	8540	class_I	12078	TE_intergenic
165139	RLC00004Zm00001d04476	8946	B73	RLC00004	variable	RLC	0.318897637795276	99.6	non_nested_TE	LTR	8945	class_I	12078	TE_intergenic
165140	RLC00004Zm00001d04477	7525	B73	RLC00004	variable	RLC	0.483228813295572	89.66	nested_TE	LTR	8227	class_I	12078	TE_intergenic
165141	RLC00004Zm00001d04478	7757	B73	RLC00004	variable	RLC	0.443762781186094	96.98	nested_TE	LTR	8379	class_I	12078	TE_10.5kb_upstream
165142	RLC00004Zm00001d04479	8584	B73	RLC00004	variable	RLC	0.421104536489151	93.82	non_nested_TE	LTR	8583	class_I	12078	TE_intergenic
165143	RLC00004Zm00001d04480	7769	B73	RLC00004	variable	RLC	0.57396449704142	94.34	nested_TE	LTR	8407	class_I	12078	TE_intergenic
165144	RLC00004Zm00001d04481	1271	B73	RLC00004	variable	RLC	0.479371316306483	98.82	non_nested_TE	LTR	8940	class_I	12078	TE_intergenic
165145	RLC00004Zm00001d04482	8519	B73	RLC00004	variable	RLC	0.29585798816568	94.14	non_nested_TE	LTR	8518	class_I	12078	TE_intergenic
165146	RLC00004Zm00001d04484	7806	B73	RLC00004	shared	RLC	0.673815525559712	95.56	non_nested_TE	LTR	8316	class_I	12078	TE_10.5kb_upstream
165147	RLC00004Zm00001d04485	8472	B73	RLC00004	variable	RLC	0.369351669941061	97.7	nested_TE	LTR	8594	class_I	12078	TE_intergenic
165148	RLC00004Zm00001d04486	7438	B73	RLC00004	variable	RLC	0.506433737202968	91.56	non_nested_TE	LTR	8344	class_I	12078	TE_intergenic
165149	RLC00004Zm00001d04487	8314	B73	RLC00004	variable	RLC	0.442190669371197	93.24	nested_TE	LTR	8624	class_I	12078	TE_intergenic
165150	RLC00004Zm00001d04488	7275	B73	RLC00004	variable	RLC	0.575638506876228	95.74	nested_TE	LTR	7924	class_I	12078	TE_intergenic
165151	RLC00004Zm00001d04489	7899	B73	RLC00004	variable	RLC	0.413934426229508	93.38	non_nested_TE	LTR	8536	class_I	12078	TE_intergenic
165152	RLC00004Zm00001d04490	3700	B73	RLC00004	variable	RLC	0.597535934291581	97.07	non_nested_TE	LTR	8636	class_I	12078	TE_intergenic
165153	RLC00004Zm00001d04491	7978	B73	RLC00004	variable	RLC	0.652173913043478	96.47	non_nested_TE	LTR	8481	class_I	12078	TE_intergenic
165154	RLC00004Zm00001d04492	390	B73	RLC00004	variable	RLC	0.68659793814433	96.7	nested_TE	LTR	8034	class_I	12078	TE_intergenic
165155	RLC00004Zm00001d04493	8291	B73	RLC00004	variable	RLC	0.543650793650794	96.86	nested_TE	LTR	8948	class_I	12078	TE_intergenic
165156	RLC00004Zm00001d04494	7088	B73	RLC00004	variable	RLC	0.585798816568047	96.88	non_nested_TE	LTR	8297	class_I	12078	TE_intergenic
165157	RLC00004Zm00001d04495	12974	B73	RLC00004	shared	RLC	0.844918464832812	90.74	non_nested_TE	LTR	13096	class_I	12078	TE_intergenic
165158	RLC00004Zm00001d04496	8858	B73	RLC00004	variable	RLC	0.598419742650512	92.01	non_nested_TE	LTR	17390	class_I	12078	TE_intergenic
165159	RLC00004Zm00001d04497	7981	B73	RLC00004	variable	RLC	0.964625687828224	94.17	non_nested_TE	LTR	8560	class_I	12078	TE_intergenic
165160	RLC00004Zm00001d04498	8507	B73	RLC00004	variable	RLC	0.31041257367387	99.81	nested_TE	LTR	8506	class_I	12078	TE_intergenic
165161	RLC00004Zm00001d04499	1292	B73	RLC00004	variable	RLC	0.390962671905697	99.61	nested_TE	LTR	8994	class_I	12078	TE_intergenic
165162	RLC00004Zm00001d04500	8295	B73	RLC00004	variable	RLC	0.451866404715128	95.95	non_nested_TE	LTR	8361	class_I	12078	TE_intergenic
165163	RLC00004Zm00001d04501	8451	B73	RLC00004	shared	RLC	0.983967935871743	94.74	nested_TE	LTR	8450	class_I	12078	TE_intergenic
165164	RLC00004Zm00001d04503	8396	B73	RLC00004	variable	RLC	0.795677799607073	94.43	nested_TE	LTR	8986	class_I	12078	TE_intergenic
165165	RLC00004Zm00001d04504	20998	B73	RLC00004	variable	RLC	0.334880372766717	91.49	non_nested_TE	LTR	20997	class_I	12078	TE_intergenic
165166	RLC00004Zm00001d04506	8273	B73	RLC00004	shared	RLC	0.31237721021611	94.28	non_nested_TE	LTR	8467	class_I	12078	TE_intergenic
165167	RLC00004Zm00001d04507	8643	B73	RLC00004	variable	RLC	0.31237721021611	96.74	nested_TE	LTR	8970	class_I	12078	TE_intergenic
165168	RLC00004Zm00001d04508	1586	B73	RLC00004	shared	RLC	0.744671395304629	92.92	non_nested_TE	LTR	8533	class_I	12078	TE_intergenic
165169	RLC00004Zm00001d04509	8087	B73	RLC00004	variable	RLC	0.359528487229862	90.63	nested_TE	LTR	8817	class_I	12078	TE_intergenic
165170	RLC00004Zm00001d04510	6694	B73	RLC00004	variable	RLC	0.392927308447937	86.51	non_nested_TE	LTR	8458	class_I	12078	TE_intergenic
165171	RLC00004Zm00001d04512	8065	B73	RLC00004	shared	RLC	0.776031434184676	96.77	nested_TE	LTR	8393	class_I	12078	TE_intergenic
165172	RLC00004Zm00001d04513	7470	B73	RLC00004	shared	RLC	0.750757575757576	94.39	nested_TE	LTR	8372	class_I	12078	TE_intergenic
165173	RLC00004Zm00001d04514	596	B73	RLC00004	shared	RLC	0.681188118811881	91.45	nested_TE	LTR	8408	class_I	12078	TE_intergenic
165174	RLC00004Zm00001d04515	8585	B73	RLC00004	variable	RLC	0.535433070866142	96.36	non_nested_TE	LTR	8584	class_I	12078	TE_intergenic
165175	RLC00004Zm00001d04516	8016	B73	RLC00004	shared	RLC	0.580627325991143	94.3	nested_TE	LTR	8343	class_I	12078	TE_intergenic
165176	RLC00004Zm00001d04517	7764	B73	RLC00004	variable	RLC	0.565517790305798	95.85	non_nested_TE	LTR	8717	class_I	12078	TE_intergenic
165177	RLC00004Zm00001d04518	8527	B73	RLC00004	variable	RLC	0.458661417322835	94.44	nested_TE	LTR	8936	class_I	12078	TE_intergenic
165178	RLC00004Zm00001d04519	8735	B73	RLC00004	shared	RLC	0.883910386965377	88.6	non_nested_TE	LTR	8734	class_I	12078	TE_intergenic
165179	RLC00004Zm00001d04520	8134	B73	RLC00004	variable	RLC	0.363273453093812	92.65	nested_TE	LTR	8768	class_I	12078	TE_5.1kb_upstream
165180	RLC00004Zm00001d04521	8376	B73	RLC00004	variable	RLC	0.39862165440222	96.99	nested_TE	LTR	9003	class_I	12078	TE_intergenic
165181	RLC00004Zm00001d04522	9518	B73	RLC00004	shared	RLC	0.901323540240041	94.29	nested_TE	LTR	9616	class_I	12078	TE_intergenic
165182	RLC00004Zm00001d04523	8500	B73	RLC00004	variable	RLC	0.566074950690335	98.17	nested_TE	LTR	8970	class_I	12078	TE_5.10kb_downstream
165183	RLC00004Zm00001d04524	8342	B73	RLC00004	shared	RLC	0.68762278978389	90.78	non_nested_TE	LTR	8622	class_I	12078	TE_intergenic
165184	RLC00004Zm00001d04525	9188	B73	RLC00004	shared	RLC	0.98582995951417	87.32	nested_TE	LTR	9279	class_I	12078	TE_5.1kb_upstream
165185	RLC00004Zm00001d04527	1622	B73	RLC00004	variable	RLC	0.451866404715128	97.44	nested_TE	LTR	8897	class_I	12078	TE_intergenic
165186	RLC00004Zm00001d04528	7604	B73	RLC00004	variable	RLC	0.716831683168317	94.43	non_nested_TE	LTR	8543	class_I	12078	TE_intergenic
165187	RLC00004Zm00001d04529	7315	B73	RLC00004	variable	RLC	0.699410609037328	89.41	non_nested_TE	LTR	8053	class_I	12078	TE_intergenic
165188	RLC00004Zm00001d04530	8137	B73	RLC00004	variable	RLC	0.703339882121807	97.45	non_nested_TE	LTR	8919	class_I	12078	TE_intergenic
165189	RLC00004Zm00001d04531	8598	B73	RLC00004	variable	RLC	0.203187250996016	96.13	nested_TE	LTR	8597	class_I	12078	TE_intergenic
165190	RLC00004Zm00001d04533	7748	B73	RLC00004	variable	RLC	0.803668306038635	86.31	non_nested_TE	LTR	8034	class_I	12078	TE_intergenic
165191	RLC00004Zm00001d04534	8294	B73	RLC00004	variable	RLC	0.555110220440882	97.18	non_nested_TE	LTR	8933	class_I	12078	TE_5.10kb_downstream
165192	RLC00004Zm00001d04535	8310	B73	RLC00004	variable	RLC	0.273469387755102	98.42	non_nested_TE	LTR	8941	class_I	12078	TE_intergenic
165193	RLC00004Zm00001d04536	7745	B73	RLC00004	variable	RLC	0.261296660117878	97.31	nested_TE	LTR	8443	class_I	12078	TE_intergenic
165194	RLC00004Zm00001d04537	1859	B73	RLC00004	variable	RLC	0.214145383104126	97.99	nested_TE	LTR	8564	class_I	12078	TE_intergenic
165195	RLC00004Zm00001d04538	8967	B73	RLC00004	variable	RLC	0.220039292730845	98.19	nested_TE	LTR	8966	class_I	12078	TE_intergenic
165196	RLC00004Zm00001d04540	8385	B73	RLC00004	shared	RLC	0.879502292075966	96.63	nested_TE	LTR	8713	class_I	12078	TE_intergenic
165197	RLC00004Zm00001d04541	933	B73	RLC00004	shared	RLC	0.834970530451866	99.52	non_nested_TE	LTR	7913	class_I	12078	TE_intergenic
165198	RLC00004Zm00001d04542	7587	B73	RLC00004	shared	RLC	0.879347073024901	86.14	non_nested_TE	LTR	8232	class_I	12078	TE_intergenic
165199	RLC00004Zm00001d04543	926	B73	RLC00004	variable	RLC	0.307465618860511	97.52	nested_TE	LTR	8944	class_I	12078	TE_intergenic
165200	RLC00004Zm00001d04544	15656	B73	RLC00004	shared	RLC	0.589390962671906	89.4	non_nested_TE	LTR	15655	class_I	12078	TE_intergenic
165201	RLC00004Zm00001d04545	8494	B73	RLC00004	variable	RLC	0.378539706298904	93.85	nested_TE	LTR	8493	class_I	12078	TE_intergenic
165202	RLC00004Zm00001d04546	7893	B73	RLC00004	shared	RLC	0.93713163064833	89.32	non_nested_TE	LTR	15854	class_I	12078	TE_5.1kb_upstream
165203	RLC00004Zm00001d04548	7508	B73	RLC00004	variable	RLC	0.296296296296296	93.75	nested_TE	LTR	8482	class_I	12078	TE_intergenic
165204	RLC00004Zm00001d04549	7940	B73	RLC00004	shared	RLC	0.256048387096774	88.69	non_nested_TE	LTR	8005	class_I	12078	TE_5.1kb_upstream
165205	RLC00004Zm00001d04550	7669	B73	RLC00004	variable	RLC	0.429133858267717	93.08	nested_TE	LTR	8309	class_I	12078	TE_intergenic
165206	RLC00004Zm00001d04552	1466	B73	RLC00004	variable	RLC	0.381422924901186	94.26	nested_TE	LTR	8526	class_I	12078	TE_intergenic
165207	RLC00004Zm00001d04553	7542	B73	RLC00004	variable	RLC	0.70265320649712	95.86	nested_TE	LTR	8465	class_I	12078	TE_intergenic
165208	RLC00004Zm00001d04554	7783	B73	RLC00004	shared	RLC	0.444007858546169	96.64	non_nested_TE	LTR	8428	class_I	12078	TE_10.5kb_upstream
165209	RLC00004Zm00001d04558	8565	B73	RLC00004	variable	RLC	0.68762278978389	95.8	non_nested_TE	LTR	8564	class_I	12078	TE_intergenic
165210	RLC00004Zm00001d04559	3528	B73	RLC00004	variable	RLC	0.258382642998028	93.67	non_nested_TE	LTR	8002	class_I	12078	TE_intergenic
165211	RLC00004Zm00001d04560	8340	B73	RLC00004	variable	RLC	0.566931330721568	99.53	nested_TE	LTR	8995	class_I	12078	TE_intergenic
165212	RLC00004Zm00001d04561	6135	B73	RLC00004	variable	RLC	0.571709233791749	97.06	nested_TE	LTR	8859	class_I	12078	TE_intergenic
165213	RLC00004Zm00001d04562	7654	B73	RLC00004	variable	RLC	0.292730844793713	98.27	non_nested_TE	LTR	8970	class_I	12078	TE_intergenic
165214	RLC00004Zm00001d04563	7283	B73	RLC00004	variable	RLC	0.507874015748031	88.97	non_nested_TE	LTR	7938	class_I	12078	TE_intergenic
165215	RLC00004Zm00001d04564	9359	B73	RLC00004	variable	RLC	0.594758064516129	86.62	nested_TE	LTR	9358	class_I	12078	TE_intergenic
165216	RLC00004Zm00001d04565	8053	B73	RLC00004	variable	RLC	0.502946954813359	98.05	nested_TE	LTR	9014	class_I	12078	TE_intergenic
165217	RLC00004Zm00001d04566	7805	B73	RLC00004	variable	RLC	0.404715127701375	99.84	nested_TE	LTR	9015	class_I	12078	TE_intergenic
165218	RLC00004Zm00001d04567	3791	B73	RLC00004	variable	RLC	0.598210805332501	96.4	non_nested_TE	LTR	8556	class_I	12078	TE_intergenic
165219	RLC00004Zm00001d04568	8063	B73	RLC00004	shared	RLC	0.998031496062992	92.01	nested_TE	LTR	8129	class_I	12078	TE_intergenic
165220	RLC00004Zm00001d04570	7892	B73	RLC00004	variable	RLC	0.598231827111984	92.33	non_nested_TE	LTR	8512	class_I	12078	TE_intergenic
165221	RLC00004Zm00001d04572	8911	B73	RLC00004	variable	RLC	0.614173228346457	89.79	non_nested_TE	LTR	8910	class_I	12078	intron
165222	RLC00004Zm00001d04573	911	B73	RLC00004	variable	RLC	0.577603143418468	98.48	nested_TE	LTR	8956	class_I	12078	TE_intergenic
165223	RLC00004Zm00001d04574	8537	B73	RLC00004	variable	RLC	0.36094674556213	91.55	non_nested_TE	LTR	8536	class_I	12078	TE_intergenic
165224	RLC00004Zm00001d04576	8312	B73	RLC00004	variable	RLC	0.351669941060904	92.88	nested_TE	LTR	8930	class_I	12078	TE_10.5kb_upstream
165225	RLC00004Zm00001d04578	7740	B73	RLC00004	variable	RLC	0.444007858546169	95.47	nested_TE	LTR	8400	class_I	12078	TE_intergenic
165226	RLC00004Zm00001d04579	8038	B73	RLC00004	variable	RLC	0.994082840236686	94.85	non_nested_TE	LTR	8103	class_I	12078	TE_intergenic
165227	RLC00004Zm00001d04580	1161	B73	RLC00004	variable	RLC	0.428857715430862	96.53	nested_TE	LTR	7987	class_I	12078	TE_intergenic
165228	RLC00004Zm00001d04581	7129	B73	RLC00004	variable	RLC	0.669941060903733	93.72	nested_TE	LTR	8108	class_I	12078	TE_10.5kb_upstream
165229	RLC00004Zm00001d04582	345	B73	RLC00004	variable	RLC	0.394891944990177	94.83	nested_TE	LTR	8050	class_I	12078	TE_intergenic
165230	RLC00004Zm00001d04583	8367	B73	RLC00004	variable	RLC	0.646365422396857	98.84	nested_TE	LTR	9004	class_I	12078	TE_10.5kb_upstream
165231	RLC00004Zm00001d04584	7203	B73	RLC00004	variable	RLC	0.675871137409599	90.4	non_nested_TE	LTR	8199	class_I	12078	TE_intergenic
165232	RLC00004Zm00001d04586	7952	B73	RLC00004	variable	RLC	0.488188976377953	96.17	nested_TE	LTR	8588	class_I	12078	TE_10.5kb_upstream
165233	RLC00004Zm00001d04587	8447	B73	RLC00004	variable	RLC	0.604017756527899	98.33	nested_TE	LTR	8446	class_I	12078	TE_intergenic
165234	RLC00004Zm00001d04588	7773	B73	RLC00004	variable	RLC	0.335984095427435	90.23	non_nested_TE	LTR	8401	class_I	12078	TE_1kb_upstream
165235	RLC00004Zm00001d04591	7319	B73	RLC00004	variable	RLC	0.392927308447937	92.34	nested_TE	LTR	8565	class_I	12078	TE_intergenic
165236	RLC00004Zm00001d04592	7455	B73	RLC00004	variable	RLC	0.391732283464567	99.76	non_nested_TE	LTR	8976	class_I	12078	TE_intergenic
165237	RLC00004Zm00001d04593	8446	B73	RLC00004	shared	RLC	0.870333988212181	98.41	non_nested_TE	LTR	8969	class_I	12078	TE_intergenic
165238	RLC00004Zm00001d04594	9005	B73	RLC00004	variable	RLC	0.349705304518664	99.45	nested_TE	LTR	9004	class_I	12078	TE_1.5kb_downstream
165239	RLC00004Zm00001d04595	8849	B73	RLC00004	variable	RLC	0.44247830391535	93.96	non_nested_TE	LTR	8848	class_I	12078	TE_intergenic
165240	RLC00004Zm00001d04596	8350	B73	RLC00004	variable	RLC	0.442043222003929	98.43	non_nested_TE	LTR	8961	class_I	12078	TE_intergenic
165241	RLC00004Zm00001d04597	5357	B73	RLC00004	variable	RLC	0.675834970530452	98.8	non_nested_TE	LTR	8935	class_I	12078	TE_intergenic
165242	RLC00004Zm00001d04598	7774	B73	RLC00004	variable	RLC	0.593320235756385	99.68	nested_TE	LTR	8961	class_I	12078	TE_intergenic
165243	RLC00004Zm00001d04599	8216	B73	RLC00004	variable	RLC	0.383485064121405	93.44	nested_TE	LTR	8527	class_I	12078	TE_intergenic
165244	RLC00004Zm00001d04600	7853	B73	RLC00004	shared	RLC	0.317878474964061	99.06	nested_TE	LTR	8456	class_I	12078	TE_intergenic
165245	RLC00004Zm00001d04601	8928	B73	RLC00004	shared	RLC	0.818897637795276	88.85	nested_TE	LTR	9094	class_I	12078	TE_intergenic
165246	RLC00004Zm00001d04602	7390	B73	RLC00004	variable	RLC	0.319444444444444	94.5	nested_TE	LTR	8017	class_I	12078	TE_5.1kb_upstream
165247	RLC00004Zm00001d04603	6976	B73	RLC00004	variable	RLC	0.315581854043393	90.77	nested_TE	LTR	8222	class_I	12078	TE_10.5kb_upstream
165248	RLC00004Zm00001d04604	7445	B73	RLC00004	variable	RLC	0.308447937131631	99.52	non_nested_TE	LTR	8969	class_I	12078	TE_5.10kb_downstream
165249	RLC00004Zm00001d04606	7940	B73	RLC00004	variable	RLC	0.968565815324165	90.51	non_nested_TE	LTR	8111	class_I	12078	TE_intergenic
165250	RLC00004Zm00001d04607	8374	B73	RLC00004	variable	RLC	0.601178781925344	96.54	nested_TE	LTR	8439	class_I	12078	TE_intergenic
165251	RLC00004Zm00001d04608	11932	B73	RLC00004	variable	RLC	0.479345533674695	93.76	nested_TE	LTR	12072	class_I	12078	TE_intergenic
165252	RLC00004Zm00001d04609	7910	B73	RLC00004	shared	RLC	0.411900562694213	95.36	nested_TE	LTR	8538	class_I	12078	TE_intergenic
165253	RLC00004Zm00001d04611	7859	B73	RLC00004	variable	RLC	0.662082514734774	89.39	nested_TE	LTR	8118	class_I	12078	TE_intergenic
165254	RLC00004Zm00001d04612	6935	B73	RLC00004	variable	RLC	0.663826709775227	91.59	nested_TE	LTR	8083	class_I	12078	TE_intergenic
165255	RLC00004Zm00001d04613	8488	B73	RLC00004	variable	RLC	0.490650808992826	90.95	nested_TE	LTR	8487	class_I	12078	TE_intergenic
165256	RLC00004Zm00001d04614	4779	B73	RLC00004	variable	RLC	0.275049115913556	98.8	non_nested_TE	LTR	8689	class_I	12078	TE_intergenic
165257	RLC00004Zm00001d04615	7975	B73	RLC00004	variable	RLC	0.277013752455796	99.04	non_nested_TE	LTR	8933	class_I	12078	TE_1kb_upstream
165258	RLC00004Zm00001d04616	5446	B73	RLC00004	variable	RLC	0.277013752455796	98.8	nested_TE	LTR	8942	class_I	12078	TE_5.10kb_downstream
165259	RLC00004Zm00001d04617	8615	B73	RLC00004	variable	RLC	0.302554027504912	96.96	nested_TE	LTR	8614	class_I	12078	TE_intergenic
165260	RLC00004Zm00001d04618	8364	B73	RLC00004	variable	RLC	0.302554027504912	95.94	nested_TE	LTR	8691	class_I	12078	TE_intergenic
165261	RLC00004Zm00001d04619	7903	B73	RLC00004	variable	RLC	0.313661032115	92.33	non_nested_TE	LTR	8539	class_I	12078	TE_intergenic
165262	RLC00004Zm00001d04620	4738	B73	RLC00004	variable	RLC	0.794807462694418	92.95	nested_TE	LTR	5048	class_I	12078	TE_intergenic
165263	RLC00004Zm00001d04621	8459	B73	RLC00004	variable	RLC	0.419528455284553	95.55	nested_TE	LTR	8458	class_I	12078	TE_intergenic
165264	RLC00004Zm00001d04622	4247	B73	RLC00004	shared	RLC	0.990167148801882	97.41	non_nested_TE	LTR	9089	class_I	12078	TE_5.10kb_downstream
165265	RLC00004Zm00001d04623	8704	B73	RLC00004	shared	RLC	0.990176817288802	98.29	nested_TE	LTR	8703	class_I	12078	TE_intergenic
165266	RLC00004Zm00001d04624	8371	B73	RLC00004	shared	RLC	0.990176817288802	93.82	non_nested_TE	LTR	9104	class_I	12078	TE_intergenic
165267	RLC00004Zm00001d04625	8380	B73	RLC00004	shared	RLC	1	88.45	nested_TE	LTR	8472	class_I	12078	TE_1.5kb_downstream
165268	RLC00004Zm00001d04626	8508	B73	RLC00004	shared	RLC	0.719830290482464	94.07	nested_TE	LTR	8507	class_I	12078	TE_intergenic
165269	RLC00004Zm00001d04630	7738	B73	RLC00004	variable	RLC	0.944206008583691	89.19	nested_TE	LTR	8162	class_I	12078	TE_intergenic
165270	RLC00004Zm00001d04631	7833	B73	RLC00004	variable	RLC	0.300589390962672	93.2	nested_TE	LTR	8519	class_I	12078	TE_intergenic
165271	RLC00004Zm00001d04634	13187	B73	RLC00004	variable	RLC	0.557011844541043	89.16	non_nested_TE	LTR	13487	class_I	12078	TE_10.5kb_upstream
165272	RLC00004Zm00001d04635	8629	B73	RLC00004	variable	RLC	0.670719753154603	88.95	nested_TE	LTR	8628	class_I	12078	TE_intergenic
165273	RLC00004Zm00001d04637	8271	B73	RLC00004	variable	RLC	0.435643564356436	98.43	nested_TE	LTR	8617	class_I	12078	TE_5.10kb_downstream
165274	RLC00004Zm00001d04638	7319	B73	RLC00004	variable	RLC	0.484848484848485	97.9	nested_TE	LTR	8042	class_I	12078	TE_intergenic
165275	RLC00004Zm00001d04639	9990	B73	RLC00004	shared	RLC	0.784952321595551	93.12	nested_TE	LTR	10489	class_I	12078	TE_intergenic
165276	RLC00004Zm00001d04640	7781	B73	RLC00004	shared	RLC	0.756385068762279	93.06	non_nested_TE	LTR	8089	class_I	12078	TE_intergenic
165277	RLC00004Zm00001d04641	8374	B73	RLC00004	variable	RLC	0.477406679764244	99.53	non_nested_TE	LTR	9009	class_I	12078	TE_intergenic
165278	RLC00004Zm00001d04642	7294	B73	RLC00004	shared	RLC	0.84580724720167	90.78	non_nested_TE	LTR	8042	class_I	12078	TE_intergenic
165279	RLC00004Zm00001d04644	6591	B73	RLC00004	variable	RLC	0.838264299802761	96.06	non_nested_TE	LTR	7561	class_I	12078	TE_1.5kb_downstream
165280	RLC00004Zm00001d04645	7903	B73	RLC00004	variable	RLC	0.445759368836292	98.9	nested_TE	LTR	8981	class_I	12078	TE_intergenic
165281	RLC00004Zm00001d04647	8373	B73	RLC00004	variable	RLC	0.477223427331887	90.98	non_nested_TE	LTR	8439	class_I	12078	TE_intergenic
165282	RLC00004Zm00001d04648	951	B73	RLC00004	variable	RLC	0.613948919449902	99.37	nested_TE	LTR	8907	class_I	12078	TE_intergenic
165283	RLC00004Zm00001d04649	7080	B73	RLC00004	variable	RLC	0.441584158415842	93.16	non_nested_TE	LTR	7407	class_I	12078	TE_1.5kb_downstream
165284	RLC00004Zm00001d04651	8077	B73	RLC00004	variable	RLC	0.87007874015748	95.35	nested_TE	LTR	8076	class_I	12078	TE_intergenic
165285	RLC00004Zm00001d04652	1282	B73	RLC00004	variable	RLC	0.669941060903733	99.53	non_nested_TE	LTR	8992	class_I	12078	TE_10.5kb_upstream
165286	RLC00004Zm00001d04653	7892	B73	RLC00004	variable	RLC	0.800196850393701	99.07	nested_TE	LTR	9032	class_I	12078	TE_intergenic
165287	RLC00004Zm00001d04655	7309	B73	RLC00004	shared	RLC	0.410301698146239	93.14	nested_TE	LTR	7308	class_I	12078	TE_5.10kb_downstream
165288	RLC00004Zm00001d04656	8212	B73	RLC00004	variable	RLC	0.212	96.51	nested_TE	LTR	8816	class_I	12078	TE_intergenic
165289	RLC00004Zm00001d04657	8352	B73	RLC00004	variable	RLC	0.836614173228346	88.92	non_nested_TE	LTR	8351	class_I	12078	TE_intergenic
165290	RLC00004Zm00001d04658	8244	B73	RLC00004	shared	RLC	0.726912335510745	94.4	non_nested_TE	LTR	8497	class_I	12078	TE_intergenic
165291	RLC00004Zm00001d04659	288	B73	RLC00004	variable	RLC	0.584830339321357	94.56	nested_TE	LTR	7996	class_I	12078	TE_intergenic
165292	RLC00004Zm00001d04660	7771	B73	RLC00004	shared	RLC	0.705636743215031	91.68	non_nested_TE	LTR	8399	class_I	12078	TE_intergenic
165293	RLC00004Zm00001d04661	8486	B73	RLC00004	variable	RLC	0.841584158415842	96.96	non_nested_TE	LTR	8553	class_I	12078	TE_1kb_downstream
165294	RLC00004Zm00001d04662	8266	B73	RLC00004	variable	RLC	0.223968565815324	97.7	non_nested_TE	LTR	8965	class_I	12078	TE_intergenic
165295	RLC00004Zm00001d04663	7765	B73	RLC00004	variable	RLC	0.817288801571709	90.07	non_nested_TE	LTR	8030	class_I	12078	TE_intergenic
165296	RLC00004Zm00001d04664	6365	B73	RLC00004	variable	RLC	0.442043222003929	99.1	nested_TE	LTR	8943	class_I	12078	TE_intergenic
165297	RLC00004Zm00001d04665	7444	B73	RLC00004	variable	RLC	0.226824457593688	99.07	nested_TE	LTR	9000	class_I	12078	TE_intergenic
165298	RLC00004Zm00001d04667	1845	B73	RLC00004	shared	RLC	0.756610965157845	86.32	non_nested_TE	LTR	8245	class_I	12078	TE_10.5kb_upstream
165299	RLC00004Zm00001d04668	7672	B73	RLC00004	variable	RLC	0.340551181102362	99.07	nested_TE	LTR	8994	class_I	12078	TE_intergenic
165300	RLC00004Zm00001d04670	1481	B73	RLC00004	shared	RLC	0.629096215625306	98.1	nested_TE	LTR	8967	class_I	12078	TE_5.10kb_downstream
165301	RLC00004Zm00001d04672	8264	B73	RLC00004	shared	RLC	0.563329039030442	97.35	nested_TE	LTR	8590	class_I	12078	TE_intergenic
165302	RLC00004Zm00001d04673	8171	B73	RLC00004	variable	RLC	0.568482905982906	88.09	non_nested_TE	LTR	8273	class_I	12078	TE_intergenic
165303	RLC00004Zm00001d04674	7489	B73	RLC00004	variable	RLC	0.368183357571169	96.53	non_nested_TE	LTR	8441	class_I	12078	TE_intergenic
165304	RLC00004Zm00001d04675	15364	B73	RLC00004	shared	RLC	1	98.25	nested_TE	LTR	15985	class_I	12078	TE_intergenic
165305	RLC00004Zm00001d04676	8095	B73	RLC00004	shared	RLC	0.862475442043222	92.08	non_nested_TE	LTR	8162	class_I	12078	TE_5.1kb_upstream
165306	RLC00004Zm00001d04677	7780	B73	RLC00004	variable	RLC	0.671602191030469	96.07	non_nested_TE	LTR	8403	class_I	12078	TE_1.5kb_downstream
165307	RLC00004Zm00001d04679	7265	B73	RLC00004	variable	RLC	0.495762711864407	94.35	nested_TE	LTR	8215	class_I	12078	TE_intergenic
165308	RLC00004Zm00001d04680	1429	B73	RLC00004	variable	RLC	0.622047244094488	98.89	nested_TE	LTR	8932	class_I	12078	TE_intergenic
165309	RLC00004Zm00001d04681	17795	B73	RLC00004	variable	RLC	0.516256658746059	99.6	nested_TE	LTR	18577	class_I	12078	TE_intergenic
165310	RLC00004Zm00001d04682	7539	B73	RLC00004	variable	RLC	0.717504114523772	94.96	nested_TE	LTR	8498	class_I	12078	TE_intergenic
165311	RLC00004Zm00001d04683	8766	B73	RLC00004	variable	RLC	0.328094302554027	98.52	nested_TE	LTR	9059	class_I	12078	TE_intergenic
165312	RLC00004Zm00001d04685	7232	B73	RLC00004	variable	RLC	0.660849649609778	94.83	nested_TE	LTR	8190	class_I	12078	TE_intergenic
165313	RLC00004Zm00001d04686	7852	B73	RLC00004	shared	RLC	0.997539362450743	89.31	non_nested_TE	LTR	8118	class_I	12078	TE_intergenic
165314	RLC00004Zm00001d04688	7660	B73	RLC00004	variable	RLC	0.166994106090373	98.22	nested_TE	LTR	8618	class_I	12078	TE_intergenic
165315	RLC00004Zm00001d04689	8957	B73	RLC00004	variable	RLC	0.145383104125737	99.07	nested_TE	LTR	9049	class_I	12078	TE_intergenic
165316	RLC00004Zm00001d04690	8578	B73	RLC00004	variable	RLC	0.524793388429752	95.33	nested_TE	LTR	8577	class_I	12078	TE_intergenic
165317	RLC00004Zm00001d04691	8438	B73	RLC00004	shared	RLC	0.722986247544204	96.21	non_nested_TE	LTR	8503	class_I	12078	TE_intergenic
165318	RLC00004Zm00001d04692	8177	B73	RLC00004	variable	RLC	0.340681362725451	92.31	non_nested_TE	LTR	8176	class_I	12078	TE_intergenic
165319	RLC00004Zm00001d04693	8582	B73	RLC00004	variable	RLC	0.369351669941061	98.16	non_nested_TE	LTR	8915	class_I	12078	TE_intergenic
165320	RLC00004Zm00001d04694	7436	B73	RLC00004	variable	RLC	0.634577603143418	99.68	non_nested_TE	LTR	8959	class_I	12078	TE_intergenic
165321	RLC00004Zm00001d04695	7666	B73	RLC00004	variable	RLC	0.635108481262327	97.88	nested_TE	LTR	8972	class_I	12078	TE_intergenic
165322	RLC00004Zm00001d04696	7941	B73	RLC00004	variable	RLC	0.986247544204322	92.32	non_nested_TE	LTR	8153	class_I	12078	TE_intergenic
165323	RLC00004Zm00001d04697	5784	B73	RLC00004	variable	RLC	0.352362204724409	87.41	nested_TE	LTR	7071	class_I	12078	TE_intergenic
165324	RLC00004Zm00001d04698	7728	B73	RLC00004	variable	RLC	0.54210867515323	90.66	non_nested_TE	LTR	7896	class_I	12078	TE_intergenic
165325	RLC00004Zm00001d04700	7907	B73	RLC00004	variable	RLC	0.479166666666667	91.03	non_nested_TE	LTR	8234	class_I	12078	TE_intergenic
165326	RLC00004Zm00001d04701	2171	B73	RLC00004	variable	RLC	0.396856581532416	97.72	nested_TE	LTR	8884	class_I	12078	TE_intergenic
165327	RLC00004Zm00001d04702	7324	B73	RLC00004	shared	RLC	0.739644970414201	98.4	nested_TE	LTR	8608	class_I	12078	TE_5.10kb_downstream
165328	RLC00004Zm00001d04703	942	B73	RLC00004	variable	RLC	0.753937007874016	97.56	nested_TE	LTR	8932	class_I	12078	TE_intergenic
165329	RLC00004Zm00001d04704	7972	B73	RLC00004	variable	RLC	0.397637795275591	96.1	nested_TE	LTR	8599	class_I	12078	TE_intergenic
165330	RLC00004Zm00001d04705	950	B73	RLC00004	variable	RLC	0.255402750491159	98.11	nested_TE	LTR	8941	class_I	12078	TE_10.5kb_upstream
165331	RLC00004Zm00001d04706	8774	B73	RLC00004	variable	RLC	0.268244575936884	98.91	nested_TE	LTR	9113	class_I	12078	TE_intergenic
165332	RLC00004Zm00001d04708	7226	B73	RLC00004	variable	RLC	0.339882121807466	93.35	nested_TE	LTR	8519	class_I	12078	TE_intergenic
165333	RLC00004Zm00001d04709	749	B73	RLC00004	shared	RLC	0.244575936883629	92.68	nested_TE	LTR	8215	class_I	12078	TE_intergenic
165334	RLC00004Zm00001d04710	1829	B73	RLC00004	variable	RLC	0.240079365079365	94.46	non_nested_TE	LTR	8538	class_I	12078	TE_10.5kb_upstream
165335	RLC00004Zm00001d04712	1751	B73	RLC00004	variable	RLC	0.49802371541502	96.69	non_nested_TE	LTR	8456	class_I	12078	TE_intergenic
165336	RLC00004Zm00001d04713	8474	B73	RLC00004	variable	RLC	0.550098231827112	92.76	nested_TE	LTR	8473	class_I	12078	TE_intergenic
165337	RLC00004Zm00001d04715	7980	B73	RLC00004	variable	RLC	0.424361493123772	98.42	nested_TE	LTR	9022	class_I	12078	TE_intergenic
165338	RLC00004Zm00001d04716	8230	B73	RLC00004	shared	RLC	0.962671905697446	94.51	non_nested_TE	LTR	16785	class_I	12078	TE_intergenic
165339	RLC00004Zm00001d04717	8976	B73	RLC00004	variable	RLC	0.241650294695481	98.66	nested_TE	LTR	8975	class_I	12078	TE_intergenic
165340	RLC00004Zm00001d04718	1162	B73	RLC00004	variable	RLC	0.635826771653543	98.2	nested_TE	LTR	8999	class_I	12078	TE_intergenic
165341	RLC00004Zm00001d04719	1481	B73	RLC00004	variable	RLC	0.432220039292731	98.58	nested_TE	LTR	8956	class_I	12078	TE_intergenic
165342	RLC00004Zm00001d04720	8614	B73	RLC00004	variable	RLC	0.943899357908728	99.84	nested_TE	LTR	8952	class_I	12078	TE_1.5kb_downstream
165343	RLC00004Zm00001d04721	1247	B73	RLC00004	shared	RLC	0.972495088408644	98.26	nested_TE	LTR	8948	class_I	12078	TE_intergenic
165344	RLC00004Zm00001d04722	758	B73	RLC00004	variable	RLC	0.25147347740668	93.22	nested_TE	LTR	8801	class_I	12078	TE_intergenic
165345	RLC00004Zm00001d04723	17343	B73	RLC00004	shared	RLC	0.999345121152587	91.37	nested_TE	LTR	17408	class_I	12078	TE_intergenic
165346	RLC00004Zm00001d04727	8409	B73	RLC00004	variable	RLC	0.538310412573674	99.61	nested_TE	LTR	9030	class_I	12078	TE_1.5kb_downstream
165347	RLC00004Zm00001d04728	8549	B73	RLC00004	variable	RLC	0.542322834645669	98.14	non_nested_TE	LTR	8548	class_I	12078	TE_intergenic
165348	RLC00004Zm00001d04730	8978	B73	RLC00004	variable	RLC	0.57227193973052	94.51	non_nested_TE	LTR	8977	class_I	12078	TE_5.10kb_downstream
165349	RLC00004Zm00001d04731	8437	B73	RLC00004	variable	RLC	0.520628683693517	97.58	nested_TE	LTR	8905	class_I	12078	TE_5.10kb_downstream
165350	RLC00004Zm00001d04732	8094	B73	RLC00004	variable	RLC	0.49802371541502	94.3	nested_TE	LTR	8719	class_I	12078	TE_intergenic
165351	RLC00004Zm00001d04733	8072	B73	RLC00004	variable	RLC	0.354680147230117	93.34	non_nested_TE	LTR	8668	class_I	12078	TE_intergenic
165352	RLC00004Zm00001d04734	15674	B73	RLC00004	variable	RLC	0.25147347740668	98.81	nested_TE	LTR	18581	class_I	12078	TE_10.5kb_upstream
165353	RLC00004Zm00001d04735	6483	B73	RLC00004	variable	RLC	0.958167330677291	93.1	non_nested_TE	LTR	6548	class_I	12078	TE_intergenic
165354	RLC00004Zm00001d04736	7656	B73	RLC00004	variable	RLC	0.267190569744597	99.61	nested_TE	LTR	8969	class_I	12078	TE_intergenic
165355	RLC00004Zm00001d04737	7879	B73	RLC00004	variable	RLC	0.683693516699411	93.96	non_nested_TE	LTR	8507	class_I	12078	TE_intergenic
165356	RLC00004Zm00001d04738	6757	B73	RLC00004	variable	RLC	0.585461689587426	93.16	nested_TE	LTR	8999	class_I	12078	TE_intergenic
165357	RLC00004Zm00001d04739	1921	B73	RLC00004	variable	RLC	0.338582677165354	97.75	non_nested_TE	LTR	8924	class_I	12078	TE_intergenic
165358	RLC00004Zm00001d04740	1314	B73	RLC00004	variable	RLC	0.308447937131631	97.9	nested_TE	LTR	9506	class_I	12078	TE_intergenic
165359	RLC00004Zm00001d04741	7383	B73	RLC00004	variable	RLC	0.384011674375674	87.86	non_nested_TE	LTR	8027	class_I	12078	TE_1.5kb_downstream
165360	RLC00004Zm00001d04742	16691	B73	RLC00004	variable	RLC	0.598019801980198	96.52	non_nested_TE	LTR	17263	class_I	12078	TE_1.5kb_downstream
165361	RLC00004Zm00001d04743	8963	B73	RLC00004	variable	RLC	0.320235756385069	98.02	non_nested_TE	LTR	8962	class_I	12078	TE_intergenic
165362	RLC00004Zm00001d04744	7678	B73	RLC00004	variable	RLC	0.479371316306483	98.54	nested_TE	LTR	8085	class_I	12078	TE_5.10kb_downstream
165363	RLC00004Zm00001d04745	12644	B73	RLC00004	variable	RLC	0.548117154811716	92.41	non_nested_TE	LTR	20195	class_I	12078	TE_intergenic
165364	RLC00004Zm00001d04747	7415	B73	RLC00004	variable	RLC	0.62475442043222	98.82	nested_TE	LTR	8383	class_I	12078	TE_5.1kb_upstream
165365	RLC00004Zm00001d04749	8246	B73	RLC00004	variable	RLC	0.720213849287169	89.93	non_nested_TE	LTR	8312	class_I	12078	TE_intergenic
165366	RLC00004Zm00001d04750	7797	B73	RLC00004	shared	RLC	0.717092337917485	94.98	nested_TE	LTR	8427	class_I	12078	TE_intergenic
165367	RLC00004Zm00001d04751	7378	B73	RLC00004	variable	RLC	0.237721021611002	94.86	nested_TE	LTR	8014	class_I	12078	TE_intergenic
165368	RLC00004Zm00001d04752	7830	B73	RLC00004	variable	RLC	0.489065606361829	94.35	nested_TE	LTR	8579	class_I	12078	TE_intergenic
165369	RLC00004Zm00001d04753	8620	B73	RLC00004	variable	RLC	0.430255402750491	96.77	non_nested_TE	LTR	8619	class_I	12078	TE_intergenic
165370	RLC00004Zm00001d04755	8349	B73	RLC00004	variable	RLC	0.354455445544554	98.92	nested_TE	LTR	8989	class_I	12078	TE_intergenic
165371	RLC00004Zm00001d04756	7776	B73	RLC00004	variable	RLC	0.535331905781585	90.32	non_nested_TE	LTR	8068	class_I	12078	TE_5.10kb_downstream
165372	RLC00004Zm00001d04757	7559	B73	RLC00004	shared	RLC	0.681102362204724	96.05	non_nested_TE	LTR	8225	class_I	12078	TE_intergenic
165373	RLC00004Zm00001d04758	8522	B73	RLC00004	variable	RLC	0.467583497053045	99.52	nested_TE	LTR	8915	class_I	12078	TE_intergenic
165374	RLC00004Zm00001d04760	7609	B73	RLC00004	variable	RLC	0.290766208251473	98.65	non_nested_TE	LTR	8900	class_I	12078	TE_intergenic
165375	RLC00004Zm00001d04761	8347	B73	RLC00004	variable	RLC	0.520628683693517	99.07	non_nested_TE	LTR	9000	class_I	12078	TE_intergenic
165376	RLC00004Zm00001d04762	8366	B73	RLC00004	variable	RLC	0.349065250684529	98.83	non_nested_TE	LTR	9019	class_I	12078	TE_intergenic
165377	RLC00004Zm00001d04763	7205	B73	RLC00004	variable	RLC	0.400785854616896	89.88	non_nested_TE	LTR	8097	class_I	12078	TE_intergenic
165378	RLC00004Zm00001d04764	7699	B73	RLC00004	shared	RLC	0.845238095238095	94.9	non_nested_TE	LTR	8326	class_I	12078	TE_intergenic
165379	RLC00004Zm00001d04766	5478	B73	RLC00004	variable	RLC	0.286836935166994	99.3	non_nested_TE	LTR	8988	class_I	12078	TE_10.5kb_upstream
165380	RLC00004Zm00001d04767	1384	B73	RLC00004	variable	RLC	0.4916251223035	98.61	non_nested_TE	LTR	8305	class_I	12078	TE_1.5kb_downstream
165381	RLC00004Zm00001d04768	928	B73	RLC00004	variable	RLC	0.255402750491159	99.36	nested_TE	LTR	8945	class_I	12078	TE_intergenic
165382	RLC00004Zm00001d04769	15840	B73	RLC00004	variable	RLC	0.595053941908714	94.54	non_nested_TE	LTR	16398	class_I	12078	TE_intergenic
165383	RLC00004Zm00001d04770	8922	B73	RLC00004	variable	RLC	0.383858267716535	98.42	non_nested_TE	LTR	8921	class_I	12078	TE_intergenic
165384	RLC00004Zm00001d04771	7973	B73	RLC00004	variable	RLC	0.275049115913556	99.52	nested_TE	LTR	8930	class_I	12078	TE_intergenic
165385	RLC00004Zm00001d04772	8305	B73	RLC00004	variable	RLC	0.282907662082515	96.26	non_nested_TE	LTR	8550	class_I	12078	TE_intergenic
165386	RLC00004Zm00001d04773	8374	B73	RLC00004	variable	RLC	0.715498938428875	86.97	non_nested_TE	LTR	9170	class_I	12078	TE_intergenic
165387	RLC00004Zm00001d04774	8934	B73	RLC00004	variable	RLC	0.278330019880716	97.79	nested_TE	LTR	8933	class_I	12078	TE_intergenic
165388	RLC00004Zm00001d04775	8985	B73	RLC00004	shared	RLC	0.891944990176817	99.61	nested_TE	LTR	8984	class_I	12078	TE_intergenic
165389	RLC00004Zm00001d04776	7413	B73	RLC00004	variable	RLC	0.565815324165029	88.34	non_nested_TE	LTR	8236	class_I	12078	TE_intergenic
165390	RLC00004Zm00001d04777	8006	B73	RLC00004	variable	RLC	0.273084479371316	100	nested_TE	LTR	8983	class_I	12078	TE_intergenic
165391	RLC00004Zm00001d04778	7554	B73	RLC00004	shared	RLC	0.675496688741722	91.17	non_nested_TE	LTR	7620	class_I	12078	TE_intergenic
165392	RLC00004Zm00001d04779	8285	B73	RLC00004	variable	RLC	0.393700787401575	99.27	nested_TE	LTR	8911	class_I	12078	TE_intergenic
165393	RLC00004Zm00001d04780	8490	B73	RLC00004	shared	RLC	0.679133858267717	98.77	nested_TE	LTR	8848	class_I	12078	TE_intergenic
165394	RLC00004Zm00001d04781	8100	B73	RLC00004	variable	RLC	0.664	92.92	non_nested_TE	LTR	8295	class_I	12078	TE_intergenic
165395	RLC00004Zm00001d04782	7838	B73	RLC00004	variable	RLC	0.261296660117878	89.42	nested_TE	LTR	8165	class_I	12078	TE_intergenic
165396	RLC00004Zm00001d04784	1065	B73	RLC00004	variable	RLC	0.559670781893004	97.83	non_nested_TE	LTR	8755	class_I	12078	TE_intergenic
165397	RLC00004Zm00001d04785	9410	B73	RLC00004	variable	RLC	0.241650294695481	93.36	non_nested_TE	LTR	14274	class_I	12078	TE_intergenic
165398	RLC00004Zm00001d04786	7956	B73	RLC00004	variable	RLC	0.241650294695481	99.21	nested_TE	LTR	8974	class_I	12078	TE_5.1kb_upstream
165399	RLC00004Zm00001d04787	7719	B73	RLC00004	variable	RLC	0.502467432233318	93.09	nested_TE	LTR	8483	class_I	12078	TE_intergenic
165400	RLC00004Zm00001d04789	8001	B73	RLC00004	variable	RLC	0.652259332023576	98.25	non_nested_TE	LTR	8953	class_I	12078	TE_5.10kb_downstream
165401	RLC00004Zm00001d04790	7800	B73	RLC00004	variable	RLC	0.375984251968504	94.57	non_nested_TE	LTR	8460	class_I	12078	TE_5.1kb_upstream
165402	RLC00004Zm00001d04791	8291	B73	RLC00004	shared	RLC	0.709233791748527	94.13	nested_TE	LTR	8620	class_I	12078	TE_intergenic
165403	RLC00004Zm00001d04792	7573	B73	RLC00004	variable	RLC	0.49950884086444	97.47	non_nested_TE	LTR	8932	class_I	12078	TE_intergenic
165404	RLC00004Zm00001d04793	7961	B73	RLC00004	shared	RLC	0.383858267716535	99.52	nested_TE	LTR	8919	class_I	12078	TE_intergenic
165405	RLC00004Zm00001d04794	8668	B73	RLC00004	variable	RLC	0.394422310756972	94.5	nested_TE	LTR	8667	class_I	12078	TE_intergenic
165406	RLC00004Zm00001d04795	7201	B73	RLC00004	variable	RLC	0.530571992110454	93.95	non_nested_TE	LTR	8516	class_I	12078	TE_10.5kb_upstream
165407	RLC00004Zm00001d04796	8694	B73	RLC00004	variable	RLC	0.333333333333333	94.94	nested_TE	LTR	8693	class_I	12078	TE_intergenic
165408	RLC00004Zm00001d04797	8023	B73	RLC00004	variable	RLC	0.420948616600791	93.73	non_nested_TE	LTR	8022	class_I	12078	TE_5.1kb_upstream
165409	RLC00004Zm00001d04798	6603	B73	RLC00004	variable	RLC	0.86128364389234	88.09	non_nested_TE	LTR	6602	class_I	12078	TE_intergenic
165410	RLC00004Zm00001d04799	8961	B73	RLC00004	variable	RLC	0.636542239685658	98.4	non_nested_TE	LTR	8960	class_I	12078	TE_5.10kb_downstream
165411	RLC00004Zm00001d04800	8071	B73	RLC00004	shared	RLC	0.967583497053045	91.83	nested_TE	LTR	8887	class_I	12078	TE_intergenic
165412	RLC00004Zm00001d04801	8477	B73	RLC00004	variable	RLC	0.349705304518664	99.28	nested_TE	LTR	8940	class_I	12078	TE_1.5kb_downstream
165413	RLC00004Zm00001d04802	8301	B73	RLC00004	variable	RLC	0.681818181818182	92.06	non_nested_TE	LTR	8367	class_I	12078	TE_intergenic
165414	RLC00004Zm00001d04803	8270	B73	RLC00004	variable	RLC	0.611001964636542	99.52	nested_TE	LTR	8909	class_I	12078	TE_intergenic
165415	RLC00004Zm00001d04804	8040	B73	RLC00004	variable	RLC	0.674325842405794	95.88	nested_TE	LTR	9280	class_I	12078	TE_intergenic
165416	RLC00004Zm00001d04805	7563	B73	RLC00004	variable	RLC	0.631889763779528	93.37	non_nested_TE	LTR	8530	class_I	12078	TE_intergenic
165417	RLC00004Zm00001d04806	8737	B73	RLC00004	variable	RLC	0.625984251968504	97.48	nested_TE	LTR	8969	class_I	12078	TE_intergenic
165418	RLC00004Zm00001d04808	8605	B73	RLC00004	shared	RLC	0.879423655049013	96.52	non_nested_TE	LTR	8704	class_I	12078	TE_5.1kb_upstream
165419	RLC00004Zm00001d04809	8073	B73	RLC00004	variable	RLC	0.416502946954813	98.21	non_nested_TE	LTR	9051	class_I	12078	TE_intergenic
165420	RLC00004Zm00001d04810	8440	B73	RLC00004	shared	RLC	0.905434158008356	93.81	nested_TE	LTR	8505	class_I	12078	TE_intergenic
165421	RLC00004Zm00001d04811	8276	B73	RLC00004	shared	RLC	0.846356237461667	93.58	non_nested_TE	LTR	8345	class_I	12078	TE_intergenic
165422	RLC00004Zm00001d04813	7199	B73	RLC00004	variable	RLC	0.361493123772102	97.2	nested_TE	LTR	8488	class_I	12078	TE_10.5kb_upstream
165423	RLC00004Zm00001d04814	7996	B73	RLC00004	shared	RLC	0.99803536345776	88.15	nested_TE	LTR	8162	class_I	12078	TE_intergenic
165424	RLC00004Zm00001d04815	7442	B73	RLC00004	variable	RLC	0.422396856581532	91.7	non_nested_TE	LTR	7508	class_I	12078	TE_intergenic
165425	RLC00004Zm00001d04816	7879	B73	RLC00004	shared	RLC	0.913258089687847	92.26	non_nested_TE	LTR	8178	class_I	12078	TE_intergenic
165426	RLC00004Zm00001d04817	8060	B73	RLC00004	shared	RLC	0.874696409510697	93.01	non_nested_TE	LTR	8517	class_I	12078	TE_intergenic
165427	RLC00004Zm00001d04819	6864	B73	RLC00004	shared	RLC	0.902664031620554	92.19	nested_TE	LTR	7823	class_I	12078	TE_intergenic
165428	RLC00004Zm00001d04822	15494	B73	RLC00004	shared	RLC	0.942333276611543	96.07	non_nested_TE	LTR	16130	class_I	12078	TE_intergenic
165429	RLC00004Zm00001d04823	7234	B73	RLC00004	variable	RLC	0.715100973073847	96.92	non_nested_TE	LTR	8427	class_I	12078	TE_intergenic
165430	RLC00004Zm00001d04824	7039	B73	RLC00004	variable	RLC	0.788537549407115	86.97	non_nested_TE	LTR	8002	class_I	12078	TE_intergenic
165431	RLC00004Zm00001d04825	646	B73	RLC00004	shared	RLC	0.927534700111155	91.77	nested_TE	LTR	8474	class_I	12078	TE_intergenic
165432	RLC00004Zm00001d04826	4283	B73	RLC00004	shared	RLC	0.976377952755906	87.35	non_nested_TE	LTR	4565	class_I	12078	TE_intergenic
165433	RLC00004Zm00001d04827	8017	B73	RLC00004	variable	RLC	0.522593320235756	95.44	nested_TE	LTR	8658	class_I	12078	TE_intergenic
165434	RLC00004Zm00001d04828	7907	B73	RLC00004	variable	RLC	0.68762278978389	89.39	non_nested_TE	LTR	7906	class_I	12078	TE_intergenic
165435	RLC00004Zm00001d04829	8022	B73	RLC00004	variable	RLC	0.470472440944882	99.07	nested_TE	LTR	9006	class_I	12078	TE_5.10kb_downstream
165436	RLC00004Zm00001d04830	8127	B73	RLC00004	shared	RLC	0.99950884086444	90.84	non_nested_TE	LTR	8513	class_I	12078	TE_intergenic
165437	RLC00004Zm00001d04831	8136	B73	RLC00004	shared	RLC	0.904433404774107	89.63	non_nested_TE	LTR	8557	class_I	12078	TE_10.5kb_upstream
165438	RLC00004Zm00001d04832	7447	B73	RLC00004	shared	RLC	0.87819253438114	91.78	non_nested_TE	LTR	8413	class_I	12078	TE_intergenic
165439	RLC00004Zm00001d04833	8688	B73	RLC00004	shared	RLC	0.641293771760969	87.83	non_nested_TE	LTR	8687	class_I	12078	TE_intergenic
165440	RLC00004Zm00001d04834	8062	B73	RLC00004	variable	RLC	0.594886530637502	97.77	non_nested_TE	LTR	9127	class_I	12078	TE_intergenic
165441	RLC00004Zm00001d04835	8032	B73	RLC00004	shared	RLC	0.614388006853537	95.61	nested_TE	LTR	8269	class_I	12078	TE_intergenic
165442	RLC00004Zm00001d04836	7682	B73	RLC00004	shared	RLC	0.904280361772126	94.85	non_nested_TE	LTR	8309	class_I	12078	TE_intergenic
165443	RLC00004Zm00001d04837	6381	B73	RLC00004	variable	RLC	0.606122448979592	88.62	nested_TE	LTR	6691	class_I	12078	TE_intergenic
165444	RLC00004Zm00001d04838	7705	B73	RLC00004	variable	RLC	0.246062992125984	99.92	nested_TE	LTR	9030	class_I	12078	TE_intergenic
165445	RLC00004Zm00001d04839	8838	B73	RLC00004	variable	RLC	0.472193595877807	97.33	nested_TE	LTR	8837	class_I	12078	TE_intergenic
165446	RLC00004Zm00001d04840	930	B73	RLC00004	variable	RLC	0.3549649614034	98.02	nested_TE	LTR	9046	class_I	12078	TE_intergenic
165447	RLC00004Zm00001d04841	8710	B73	RLC00004	variable	RLC	0.347740667976424	95.21	non_nested_TE	LTR	8709	class_I	12078	TE_5.1kb_upstream
165448	RLC00004Zm00001d04842	8199	B73	RLC00004	variable	RLC	0.601178781925344	98.64	nested_TE	LTR	8920	class_I	12078	TE_intergenic
165449	RLC00004Zm00001d04843	8551	B73	RLC00004	variable	RLC	0.498031496062992	94.06	nested_TE	LTR	8550	class_I	12078	TE_intergenic
165450	RLC00004Zm00001d04844	8051	B73	RLC00004	variable	RLC	0.902892561983471	91.69	non_nested_TE	LTR	8174	class_I	12078	TE_intergenic
165451	RLC00004Zm00001d04845	7810	B73	RLC00004	variable	RLC	0.695481335952849	90.59	non_nested_TE	LTR	7875	class_I	12078	TE_intergenic
165452	RLC00004Zm00001d04846	8147	B73	RLC00004	variable	RLC	0.783679207338769	89.66	non_nested_TE	LTR	8212	class_I	12078	TE_intergenic
165453	RLC00004Zm00001d04847	7745	B73	RLC00004	variable	RLC	0.422396856581532	90.82	nested_TE	LTR	8132	class_I	12078	TE_intergenic
165454	RLC00004Zm00001d04848	7470	B73	RLC00004	variable	RLC	0.422090729783037	93.84	nested_TE	LTR	9467	class_I	12078	TE_5.10kb_downstream
165455	RLC00004Zm00001d04849	8621	B73	RLC00004	variable	RLC	0.422396856581532	98.75	non_nested_TE	LTR	8959	class_I	12078	TE_intergenic
165456	RLC00004Zm00001d04850	5186	B73	RLC00004	variable	RLC	0.423228346456693	98.55	nested_TE	LTR	8999	class_I	12078	TE_intergenic
165457	RLC00004Zm00001d04851	2217	B73	RLC00004	variable	RLC	0.360236220472441	97.59	nested_TE	LTR	8929	class_I	12078	TE_intergenic
165458	RLC00004Zm00001d04852	1468	B73	RLC00004	shared	RLC	0.980334297603762	96.59	nested_TE	LTR	8549	class_I	12078	TE_intergenic
165459	RLC00004Zm00001d04853	4702	B73	RLC00004	shared	RLC	1	91.08	non_nested_TE	LTR	4701	class_I	12078	TE_intergenic
165460	RLC00004Zm00001d04854	8650	B73	RLC00004	variable	RLC	0.884086444007859	94.66	non_nested_TE	LTR	9115	class_I	12078	TE_intergenic
165461	RLC00004Zm00001d04855	8426	B73	RLC00004	variable	RLC	0.387795275590551	95.36	nested_TE	LTR	8425	class_I	12078	TE_5.10kb_downstream
165462	RLC00004Zm00001d04857	1410	B73	RLC00004	variable	RLC	0.131630648330059	97.85	nested_TE	LTR	8311	class_I	12078	TE_10.5kb_upstream
165463	RLC00004Zm00001d04858	7340	B73	RLC00004	shared	RLC	0.616749367127926	91.63	non_nested_TE	LTR	8588	class_I	12078	TE_intergenic
165464	RLC00004Zm00001d04859	8441	B73	RLC00004	variable	RLC	0.211045364891519	92.91	non_nested_TE	LTR	8507	class_I	12078	TE_intergenic
165465	RLC00004Zm00001d04860	1334	B73	RLC00004	variable	RLC	0.141732283464567	95.2	nested_TE	LTR	8217	class_I	12078	TE_intergenic
165466	RLC00004Zm00001d04861	8074	B73	RLC00004	variable	RLC	0.299196787148594	88.38	nested_TE	LTR	8379	class_I	12078	TE_5.10kb_downstream
165467	RLC00004Zm00001d04862	8058	B73	RLC00004	variable	RLC	0.217564870259481	96.9	non_nested_TE	LTR	8508	class_I	12078	TE_intergenic
165468	RLC00004Zm00001d04863	8771	B73	RLC00004	variable	RLC	0.611001964636542	94.72	nested_TE	LTR	9216	class_I	12078	TE_5.10kb_downstream
165469	RLC00004Zm00001d04864	8309	B73	RLC00004	variable	RLC	0.610236220472441	94.77	nested_TE	LTR	8474	class_I	12078	TE_intergenic
165470	RLC00004Zm00001d04865	8035	B73	RLC00004	variable	RLC	0.610236220472441	93.61	nested_TE	LTR	8393	class_I	12078	TE_intergenic
165471	RLC00004Zm00001d04867	1487	B73	RLC00004	variable	RLC	0.707269155206287	97.99	nested_TE	LTR	8642	class_I	12078	TE_intergenic
165472	RLC00004Zm00001d04868	8286	B73	RLC00004	variable	RLC	0.104536489151874	94.73	non_nested_TE	LTR	8285	class_I	12078	TE_intergenic
165473	RLC00004Zm00001d04869	8804	B73	RLC00004	variable	RLC	0.108055009823183	97.92	nested_TE	LTR	17102	class_I	12078	TE_intergenic
165474	RLC00004Zm00001d04870	8373	B73	RLC00004	variable	RLC	0.108055009823183	93.36	nested_TE	LTR	8372	class_I	12078	TE_intergenic
165475	RLC00004Zm00001d04871	8773	B73	RLC00004	variable	RLC	0.163672654690619	94.37	nested_TE	LTR	8838	class_I	12078	TE_intergenic
165476	RLC00004Zm00001d04873	8999	B73	RLC00004	variable	RLC	0.434184675834971	99.38	nested_TE	LTR	8998	class_I	12078	TE_intergenic
165477	RLC00004Zm00001d04874	8340	B73	RLC00004	variable	RLC	0.489194499017682	97.94	nested_TE	LTR	8339	class_I	12078	TE_5.10kb_downstream
165478	RLC00004Zm00001d04875	8247	B73	RLC00004	variable	RLC	0.413385826771654	98.91	non_nested_TE	LTR	8985	class_I	12078	TE_intergenic
165479	RLC00004Zm00001d04876	8562	B73	RLC00004	variable	RLC	0.87246963562753	94.24	non_nested_TE	LTR	8561	class_I	12078	TE_1.5kb_downstream
165480	RLC00004Zm00001d04877	8413	B73	RLC00004	shared	RLC	0.997051111489257	88.87	non_nested_TE	LTR	8721	class_I	12078	TE_intergenic
165481	RLC00004Zm00001d04878	7816	B73	RLC00004	variable	RLC	0.356394129979036	92.06	non_nested_TE	LTR	7881	class_I	12078	TE_intergenic
165482	RLC00004Zm00001d04879	7846	B73	RLC00004	variable	RLC	0.4375	93.89	non_nested_TE	LTR	8156	class_I	12078	TE_intergenic
165483	RLC00004Zm00001d04880	6968	B73	RLC00004	variable	RLC	0.111984282907662	94.99	nested_TE	LTR	7297	class_I	12078	TE_intergenic
165484	RLC00004Zm00001d04881	16488	B73	RLC00004	shared	RLC	0.988200578562258	94.54	non_nested_TE	LTR	17246	class_I	12078	TE_intergenic
165485	RLC00004Zm00001d04882	8597	B73	RLC00004	variable	RLC	0.607670204043748	93.11	nested_TE	LTR	8596	class_I	12078	TE_intergenic
165486	RLC00004Zm00001d04883	877	B73	RLC00004	shared	RLC	0.833005893909627	93.39	non_nested_TE	LTR	8481	class_I	12078	TE_intergenic
165487	RLC00004Zm00001d04884	4567	B73	RLC00004	variable	RLC	0.385775862068966	99.34	non_nested_TE	LTR	8997	class_I	12078	TE_intergenic
165488	RLC00004Zm00001d04886	1380	B73	RLC00004	variable	RLC	0.555102040816327	99.22	non_nested_TE	LTR	8983	class_I	12078	TE_intergenic
165489	RLC00004Zm00001d04888	8618	B73	RLC00004	variable	RLC	0.803536345776031	92.9	non_nested_TE	LTR	8617	class_I	12078	TE_1kb_downstream
165490	RLC00004Zm00001d04889	7414	B73	RLC00004	variable	RLC	0.467326732673267	94.4	non_nested_TE	LTR	8042	class_I	12078	TE_intergenic
165491	RLC00004Zm00001d04890	8893	B73	RLC00004	variable	RLC	0.81335952848723	93.21	non_nested_TE	LTR	8892	class_I	12078	TE_intergenic
165492	RLC00004Zm00001d04891	8542	B73	RLC00004	variable	RLC	0.388560157790927	94.96	non_nested_TE	LTR	8541	class_I	12078	TE_intergenic
165493	RLC00004Zm00001d04892	8092	B73	RLC00004	variable	RLC	0.645669291338583	98.98	nested_TE	LTR	8997	class_I	12078	TE_intergenic
165494	RLC00004Zm00001d04895	8085	B73	RLC00004	variable	RLC	0.34088703039339	92.97	non_nested_TE	LTR	8740	class_I	12078	TE_intergenic
165495	RLC00004Zm00001d04896	8836	B73	RLC00004	variable	RLC	0.31434184675835	99.6	nested_TE	LTR	8953	class_I	12078	TE_intergenic
165496	RLC00004Zm00001d04897	7898	B73	RLC00004	shared	RLC	0.397524372828956	95.08	nested_TE	LTR	8248	class_I	12078	TE_intergenic
165497	RLC00004Zm00001d04898	8871	B73	RLC00004	variable	RLC	0.181086519114688	92.06	non_nested_TE	LTR	9532	class_I	12078	TE_intergenic
165498	RLC00004Zm00001d04899	2768	B73	RLC00004	shared	RLC	0.917485265225933	99.51	nested_TE	LTR	8949	class_I	12078	TE_1.5kb_downstream
165499	RLC00004Zm00001d04900	8965	B73	RLC00004	variable	RLC	0.416502946954813	99.29	non_nested_TE	LTR	8964	class_I	12078	TE_intergenic
165500	RLC00004Zm00001d04901	8435	B73	RLC00004	variable	RLC	0.518664047151277	96.91	non_nested_TE	LTR	8858	class_I	12078	TE_intergenic
165501	RLC00004Zm00001d04902	8190	B73	RLC00004	variable	RLC	0.339882121807466	86.49	non_nested_TE	LTR	8283	class_I	12078	TE_intergenic
165502	RLC00004Zm00001d04903	8636	B73	RLC00004	variable	RLC	0.605108055009823	99.76	nested_TE	LTR	8974	class_I	12078	TE_intergenic
165503	RLC00004Zm00001d04904	7845	B73	RLC00004	shared	RLC	0.613197165033345	92.86	non_nested_TE	LTR	8482	class_I	12078	TE_5.10kb_downstream
165504	RLC00004Zm00001d04905	4631	B73	RLC00004	shared	RLC	0.956777996070727	97.54	nested_TE	LTR	8801	class_I	12078	TE_intergenic
165505	RLC00004Zm00001d04906	8952	B73	RLC00004	variable	RLC	0.617063492063492	99.52	non_nested_TE	LTR	8951	class_I	12078	TE_1.5kb_downstream
165506	RLC00004Zm00001d04907	943	B73	RLC00004	variable	RLC	0.540064102564102	98.16	nested_TE	LTR	8940	class_I	12078	TE_intergenic
165507	RLC00004Zm00001d04909	7008	B73	RLC00004	variable	RLC	0.172888015717092	88.29	non_nested_TE	LTR	7619	class_I	12078	TE_intergenic
165508	RLC00004Zm00001d04910	7910	B73	RLC00004	shared	RLC	0.98008407282423	87.64	non_nested_TE	LTR	7909	class_I	12078	TE_intergenic
165509	RLC00004Zm00001d04911	7747	B73	RLC00004	variable	RLC	0.277195520009901	96.36	nested_TE	LTR	8055	class_I	12078	TE_intergenic
165510	RLC00004Zm00001d04913	4756	B73	RLC00004	variable	RLC	0.18664047151277	99.36	nested_TE	LTR	8940	class_I	12078	TE_intergenic
165511	RLC00004Zm00001d04914	1266	B73	RLC00004	variable	RLC	0.27844929480729	97.09	non_nested_TE	LTR	8986	class_I	12078	TE_5.10kb_downstream
165512	RLC00004Zm00001d04915	7560	B73	RLC00004	variable	RLC	0.390962671905697	94.56	nested_TE	LTR	8534	class_I	12078	TE_intergenic
165513	RLC00004Zm00001d04916	7665	B73	RLC00004	variable	RLC	0.238655815256295	95.96	nested_TE	LTR	8950	class_I	12078	TE_intergenic
165514	RLC00004Zm00001d04917	7709	B73	RLC00004	variable	RLC	0.231827111984283	98.24	nested_TE	LTR	8886	class_I	12078	TE_intergenic
165515	RLC00004Zm00001d04918	5156	B73	RLC00004	variable	RLC	0.384615384615385	98.25	nested_TE	LTR	8938	class_I	12078	TE_intergenic
165516	RLC00004Zm00001d04919	7734	B73	RLC00004	variable	RLC	0.26984126984127	94.13	non_nested_TE	LTR	8741	class_I	12078	TE_10.5kb_upstream
165517	RLC00004Zm00001d04921	8621	B73	RLC00004	variable	RLC	0.473267326732673	98.89	nested_TE	LTR	8959	class_I	12078	TE_intergenic
165518	RLC00004Zm00001d04922	292	B73	RLC00004	variable	RLC	0.194059405940594	95.09	nested_TE	LTR	8009	class_I	12078	TE_intergenic
165519	RLC00004Zm00001d04923	8053	B73	RLC00004	shared	RLC	0.99507874015748	90.6	non_nested_TE	LTR	8421	class_I	12078	TE_intergenic
165520	RLC00004Zm00001d04924	7882	B73	RLC00004	variable	RLC	0.12573673870334	96.89	non_nested_TE	LTR	8725	class_I	12078	TE_1.5kb_downstream
165521	RLC00004Zm00001d04925	2239	B73	RLC00004	variable	RLC	0.18467583497053	97	nested_TE	LTR	8939	class_I	12078	TE_intergenic
165522	RLC00004Zm00001d04926	574	B73	RLC00004	shared	RLC	0.333333333333333	98.07	nested_TE	LTR	8254	class_I	12078	TE_intergenic
165523	RLC00004Zm00001d04928	7065	B73	RLC00004	variable	RLC	0.282907662082515	99.69	non_nested_TE	LTR	8402	class_I	12078	TE_10.5kb_upstream
165524	RLC00004Zm00001d04929	319	B73	RLC00004	variable	RLC	0.489021956087824	89.54	nested_TE	LTR	8029	class_I	12078	TE_intergenic
165525	RLC00004Zm00001d04930	1887	B73	RLC00004	shared	RLC	0.374015748031496	98.31	nested_TE	LTR	8921	class_I	12078	TE_intergenic
165526	RLC00004Zm00001d04933	8599	B73	RLC00004	variable	RLC	0.286836935166994	97.62	nested_TE	LTR	8910	class_I	12078	TE_intergenic
165527	RLC00004Zm00001d04934	7336	B73	RLC00004	variable	RLC	0.532416502946955	98.37	nested_TE	LTR	8053	class_I	12078	TE_intergenic
165528	RLC00004Zm00001d04935	5381	B73	RLC00004	variable	RLC	0.159135559921415	98.56	nested_TE	LTR	8936	class_I	12078	TE_intergenic
165529	RLC00004Zm00001d04937	8173	B73	RLC00004	variable	RLC	0.174852652259332	96.14	non_nested_TE	LTR	8549	class_I	12078	TE_1.5kb_downstream
165530	RLC00004Zm00001d04938	7701	B73	RLC00004	variable	RLC	0.475442043222004	92.47	nested_TE	LTR	8093	class_I	12078	TE_1.5kb_downstream
165531	RLC00004Zm00001d04939	8584	B73	RLC00004	variable	RLC	0.474409448818898	97.13	non_nested_TE	LTR	8583	class_I	12078	TE_intergenic
165532	RLC00004Zm00001d04940	14103	B73	RLC00004	shared	RLC	0.854187050583174	95.7	nested_TE	LTR	14102	class_I	12078	TE_intergenic
165533	RLC00004Zm00001d04941	7634	B73	RLC00004	variable	RLC	0.489151873767258	96.47	nested_TE	LTR	7633	class_I	12078	TE_intergenic
165534	RLC00004Zm00001d04942	1350	B73	RLC00004	shared	RLC	0.436435499590056	93.07	non_nested_TE	LTR	8308	class_I	12078	TE_intergenic
165535	RLC00004Zm00001d04943	8043	B73	RLC00004	variable	RLC	0.717842323651453	89.87	non_nested_TE	LTR	8042	class_I	12078	TE_intergenic
165536	RLC00004Zm00001d04944	7367	B73	RLC00004	shared	RLC	0.536345776031434	92.06	nested_TE	LTR	8257	class_I	12078	TE_intergenic
165537	RLC00004Zm00001d04946	7313	B73	RLC00004	variable	RLC	0.536489151873767	99.12	nested_TE	LTR	8911	class_I	12078	TE_intergenic
165538	RLC00004Zm00001d04947	8392	B73	RLC00004	variable	RLC	0.63508064516129	94.62	non_nested_TE	LTR	8509	class_I	12078	TE_intergenic
165539	RLC00004Zm00001d04948	7867	B73	RLC00004	variable	RLC	0.549309856524852	91.37	non_nested_TE	LTR	7866	class_I	12078	TE_intergenic
165540	RLC00004Zm00001d04949	4104	B73	RLC00004	variable	RLC	0.545813337681902	95.13	non_nested_TE	LTR	8659	class_I	12078	TE_intergenic
165541	RLC00004Zm00001d04950	7883	B73	RLC00004	shared	RLC	0.974937842662246	92.64	non_nested_TE	LTR	8475	class_I	12078	TE_intergenic
165542	RLC00004Zm00001d04951	849	B73	RLC00004	variable	RLC	0.538840245656916	93.8	non_nested_TE	LTR	8459	class_I	12078	TE_intergenic
165543	RLC00004Zm00001d04952	16149	B73	RLC00004	variable	RLC	0.536345776031434	99.2	nested_TE	LTR	17528	class_I	12078	TE_intergenic
165544	RLC00004Zm00001d04954	7964	B73	RLC00004	variable	RLC	0.423228346456693	99.04	non_nested_TE	LTR	8901	class_I	12078	TE_intergenic
165545	RLC00004Zm00001d04955	1893	B73	RLC00004	variable	RLC	0.575638506876228	93.48	nested_TE	LTR	8605	class_I	12078	TE_intergenic
165546	RLC00004Zm00001d04956	6983	B73	RLC00004	variable	RLC	0.212180746561886	97.67	nested_TE	LTR	7600	class_I	12078	TE_intergenic
165547	RLC00004Zm00001d04957	7565	B73	RLC00004	variable	RLC	0.735756385068762	93.13	nested_TE	LTR	8540	class_I	12078	TE_intergenic
165548	RLC00004Zm00001d04960	7802	B73	RLC00004	shared	RLC	0.137524557956778	91.16	nested_TE	LTR	8141	class_I	12078	TE_intergenic
165549	RLC00004Zm00001d04961	8041	B73	RLC00004	variable	RLC	0.583497053045187	98.03	non_nested_TE	LTR	8968	class_I	12078	TE_intergenic
165550	RLC00004Zm00001d04962	1513	B73	RLC00004	variable	RLC	0.530261533513845	95.32	nested_TE	LTR	8557	class_I	12078	TE_intergenic
165551	RLC00004Zm00001d04963	305	B73	RLC00004	variable	RLC	0.484251968503937	97.37	nested_TE	LTR	7964	class_I	12078	TE_intergenic
165552	RLC00004Zm00001d04964	6643	B73	RLC00004	variable	RLC	0.576900188147732	93.17	non_nested_TE	LTR	7917	class_I	12078	TE_intergenic
165553	RLC00004Zm00001d04965	1259	B73	RLC00004	variable	RLC	0.222003929273084	98.81	nested_TE	LTR	8959	class_I	12078	TE_intergenic
165554	RLC00004Zm00001d04967	8349	B73	RLC00004	variable	RLC	0.245579567779961	99.45	non_nested_TE	LTR	8973	class_I	12078	TE_intergenic
165555	RLC00004Zm00001d04968	7748	B73	RLC00004	variable	RLC	0.261477045908184	89.14	non_nested_TE	LTR	7747	class_I	12078	TE_intergenic
165556	RLC00004Zm00001d04969	16846	B73	RLC00004	variable	RLC	0.522593320235756	99.61	non_nested_TE	LTR	17799	class_I	12078	TE_10.5kb_upstream
165557	RLC00004Zm00001d04970	17713	B73	RLC00004	shared	RLC	0.996070726915521	91.08	non_nested_TE	LTR	18131	class_I	12078	TE_intergenic
165558	RLC00004Zm00001d04971	8744	B73	RLC00004	variable	RLC	0.517681728880157	98.81	nested_TE	LTR	8975	class_I	12078	TE_intergenic
165559	RLC00004Zm00001d04973	7370	B73	RLC00004	variable	RLC	0.431726907630522	98.98	non_nested_TE	LTR	8684	class_I	12078	TE_intergenic
165560	RLC00004Zm00001d04974	8291	B73	RLC00004	variable	RLC	0.339900837099504	96.56	nested_TE	LTR	8948	class_I	12078	TE_intergenic
165561	RLC00004Zm00001d04975	1879	B73	RLC00004	variable	RLC	0.864302786071191	98.87	non_nested_TE	LTR	8915	class_I	12078	TE_intergenic
165562	RLC00004Zm00001d04976	8778	B73	RLC00004	shared	RLC	0.844640951069721	94.67	nested_TE	LTR	8777	class_I	12078	TE_intergenic
165563	RLC00004Zm00001d04978	8066	B73	RLC00004	variable	RLC	0.412728311900388	95.49	nested_TE	LTR	8743	class_I	12078	TE_intergenic
165564	RLC00004Zm00001d04979	1262	B73	RLC00004	variable	RLC	0.316470717918838	98.03	nested_TE	LTR	8928	class_I	12078	TE_intergenic
165565	RLC00004Zm00001d04981	8250	B73	RLC00004	variable	RLC	0.185841854493139	90.84	nested_TE	LTR	8578	class_I	12078	TE_intergenic
165566	RLC00004Zm00001d04982	8360	B73	RLC00004	variable	RLC	0.261224489795918	99.61	nested_TE	LTR	8994	class_I	12078	TE_intergenic
165567	RLC00004Zm00001d04983	8206	B73	RLC00004	variable	RLC	0.679133858267717	95.7	nested_TE	LTR	8861	class_I	12078	TE_intergenic
165568	RLC00004Zm00001d04984	7912	B73	RLC00004	variable	RLC	0.189773061275003	96.61	non_nested_TE	LTR	8544	class_I	12078	TE_intergenic
165569	RLC00004Zm00001d04985	4337	B73	RLC00004	variable	RLC	0.317288801571709	97.2	nested_TE	LTR	10869	class_I	12078	TE_10.5kb_upstream
165570	RLC00004Zm00001d04986	5151	B73	RLC00004	variable	RLC	0.269155206286837	98.01	non_nested_TE	LTR	8929	class_I	12078	TE_5.1kb_upstream
165571	RLC00004Zm00001d04987	7769	B73	RLC00004	variable	RLC	0.231827111984283	99.53	nested_TE	LTR	8981	class_I	12078	TE_intergenic
165572	RLC00004Zm00001d04988	8308	B73	RLC00004	variable	RLC	0.194499017681729	98.83	nested_TE	LTR	9019	class_I	12078	3prime_UTR
165573	RLC00004Zm00001d04989	4183	B73	RLC00004	variable	RLC	0.238658777120315	97.75	non_nested_TE	LTR	8623	class_I	12078	TE_intergenic
165574	RLC00004Zm00001d04992	8419	B73	RLC00004	variable	RLC	0.400785854616896	92.78	nested_TE	LTR	8418	class_I	12078	TE_intergenic
165575	RLC00004Zm00001d04994	8058	B73	RLC00004	shared	RLC	0.952848722986248	92.12	non_nested_TE	LTR	8686	class_I	12078	TE_intergenic
165576	RLC00004Zm00001d04996	8635	B73	RLC00004	variable	RLC	0.363817097415507	95.72	nested_TE	LTR	8634	class_I	12078	TE_intergenic
165577	RLC00004Zm00001d04997	8293	B73	RLC00004	variable	RLC	0.267068273092369	91.57	nested_TE	LTR	8385	class_I	12078	TE_1.5kb_downstream
165578	RLC00004Zm00001d04998	5940	B73	RLC00004	variable	RLC	0.170923379174853	93.61	non_nested_TE	LTR	6664	class_I	12078	TE_5.1kb_upstream
165579	RLC00004Zm00001d04999	7085	B73	RLC00004	variable	RLC	0.210216110019646	98.68	nested_TE	LTR	8997	class_I	12078	TE_5.10kb_downstream
165580	RLC00004Zm00001d05000	8335	B73	RLC00004	variable	RLC	0.286836935166994	97.28	non_nested_TE	LTR	8920	class_I	12078	TE_10.5kb_upstream
165581	RLC00004Zm00001d05001	4323	B73	RLC00004	variable	RLC	0.239520958083832	98.92	nested_TE	LTR	9057	class_I	12078	TE_5.10kb_downstream
165582	RLC00004Zm00001d05003	7655	B73	RLC00004	shared	RLC	0.956777996070727	93.96	nested_TE	LTR	8859	class_I	12078	TE_5.10kb_downstream
165583	RLC00004Zm00001d05004	8384	B73	RLC00004	variable	RLC	0.145669291338583	97.47	non_nested_TE	LTR	8969	class_I	12078	TE_intergenic
165584	RLC00004Zm00001d05005	7992	B73	RLC00004	variable	RLC	0.389221556886228	90.66	nested_TE	LTR	8109	class_I	12078	TE_intergenic
165585	RLC00004Zm00001d05006	7834	B73	RLC00004	variable	RLC	0.532388663967611	92.71	non_nested_TE	LTR	8419	class_I	12078	TE_1kb_upstream
165586	RLC00004Zm00001d05009	7798	B73	RLC00004	variable	RLC	0.388998035363458	99.06	nested_TE	LTR	9061	class_I	12078	TE_intergenic
165587	RLC00004Zm00001d05010	8641	B73	RLC00004	variable	RLC	0.598937630726441	98.57	nested_TE	LTR	8993	class_I	12078	TE_intergenic
165588	RLC00004Zm00001d05012	7633	B73	RLC00004	variable	RLC	0.424063116370809	98.73	non_nested_TE	LTR	8556	class_I	12078	TE_10.5kb_upstream
165589	RLC00004Zm00001d05013	8132	B73	RLC00004	variable	RLC	0.557303370786517	95.62	non_nested_TE	LTR	8446	class_I	12078	TE_5.1kb_upstream
165590	RLC00004Zm00001d05014	1448	B73	RLC00004	variable	RLC	0.320792079207921	87.85	nested_TE	LTR	8164	class_I	12078	TE_intergenic
165591	RLC00004Zm00001d05015	8039	B73	RLC00004	variable	RLC	0.351669941060904	99.44	non_nested_TE	LTR	8930	class_I	12078	TE_intergenic
165592	RLC00004Zm00001d05016	7891	B73	RLC00004	variable	RLC	0.504911591355599	97.42	nested_TE	LTR	8962	class_I	12078	TE_5.10kb_downstream
165593	RLC00004Zm00001d05017	1472	B73	RLC00004	variable	RLC	0.609469745543127	92.16	non_nested_TE	LTR	8169	class_I	12078	TE_1.5kb_downstream
165594	RLC00004Zm00001d05018	7312	B73	RLC00004	variable	RLC	0.257367387033399	94.85	non_nested_TE	LTR	8537	class_I	12078	TE_intergenic
165595	RLC00004Zm00001d05019	8310	B73	RLC00004	variable	RLC	0.34251968503937	98.8	nested_TE	LTR	8940	class_I	12078	TE_intergenic
165596	RLC00004Zm00001d05021	6928	B73	RLC00004	variable	RLC	0.280943025540275	99.37	non_nested_TE	LTR	8827	class_I	12078	TE_intergenic
165597	RLC00004Zm00001d05022	8360	B73	RLC00004	variable	RLC	0.540275049115914	96.73	nested_TE	LTR	9097	class_I	12078	TE_intergenic
165598	RLC00004Zm00001d05023	1871	B73	RLC00004	shared	RLC	0.776795244651393	95.52	nested_TE	LTR	9099	class_I	12078	TE_5.1kb_upstream
165599	RLC00004Zm00001d05024	1150	B73	RLC00004	variable	RLC	0.332023575638507	90.18	nested_TE	LTR	7841	class_I	12078	TE_intergenic
165600	RLC00004Zm00001d05025	8951	B73	RLC00004	variable	RLC	0.501469610011911	98.73	non_nested_TE	LTR	8950	class_I	12078	TE_5.1kb_upstream
165601	RLC00004Zm00001d05026	7087	B73	RLC00004	variable	RLC	0.214145383104126	99.3	nested_TE	LTR	8997	class_I	12078	TE_intergenic
165602	RLC00004Zm00001d05027	7385	B73	RLC00004	variable	RLC	0.214145383104126	91.32	non_nested_TE	LTR	7696	class_I	12078	TE_1kb_downstream
165603	RLC00004Zm00001d05028	1821	B73	RLC00004	shared	RLC	0.946954813359528	93.42	nested_TE	LTR	8530	class_I	12078	TE_1.5kb_downstream
165604	RLC00004Zm00001d05029	8947	B73	RLC00004	shared	RLC	0.793713163064833	97.06	nested_TE	LTR	8946	class_I	12078	TE_intergenic
165605	RLC00004Zm00001d05030	7021	B73	RLC00004	variable	RLC	0.358267716535433	98.49	non_nested_TE	LTR	8904	class_I	12078	TE_1kb_upstream
165606	RLC00004Zm00001d05031	7376	B73	RLC00004	variable	RLC	0.491159135559921	98.88	non_nested_TE	LTR	8912	class_I	12078	TE_intergenic
165607	RLC00004Zm00001d05032	6966	B73	RLC00004	variable	RLC	0.500495045645547	98.89	nested_TE	LTR	8941	class_I	12078	TE_intergenic
165608	RLC00004Zm00001d05033	9910	B73	RLC00004	shared	RLC	0.871217308310769	96.38	non_nested_TE	LTR	17322	class_I	12078	TE_5.1kb_upstream
165609	RLC00004Zm00001d05034	7737	B73	RLC00004	shared	RLC	0.548133595284872	98.78	non_nested_TE	LTR	8365	class_I	12078	TE_intergenic
165610	RLC00004Zm00001d05035	8592	B73	RLC00004	variable	RLC	0.476892316260075	96.5	nested_TE	LTR	8591	class_I	12078	TE_intergenic
165611	RLC00004Zm00001d05037	8940	B73	RLC00004	variable	RLC	0.206286836935167	98.16	nested_TE	LTR	8939	class_I	12078	TE_intergenic
165612	RLC00004Zm00001d05038	8280	B73	RLC00004	variable	RLC	0.25	96.4	nested_TE	LTR	8608	class_I	12078	TE_intergenic
165613	RLC00004Zm00001d05039	7743	B73	RLC00004	variable	RLC	0.24950884086444	98.72	nested_TE	LTR	8970	class_I	12078	TE_intergenic
165614	RLC00004Zm00001d05040	1278	B73	RLC00004	variable	RLC	0.650686709151287	95.93	nested_TE	LTR	7946	class_I	12078	TE_intergenic
165615	RLC00004Zm00001d05041	7553	B73	RLC00004	variable	RLC	0.141453831041257	93.5	nested_TE	LTR	8604	class_I	12078	TE_intergenic
165616	RLC00004Zm00001d05042	7054	B73	RLC00004	variable	RLC	0.143418467583497	98.66	nested_TE	LTR	8955	class_I	12078	TE_intergenic
165617	RLC00004Zm00001d05043	8338	B73	RLC00004	variable	RLC	0.57606490872211	94.3	non_nested_TE	LTR	8455	class_I	12078	TE_5.10kb_downstream
165618	RLC00004Zm00001d05044	12737	B73	RLC00004	variable	RLC	0.516699410609037	98.81	non_nested_TE	LTR	14261	class_I	12078	TE_intergenic
165619	RLC00004Zm00001d05045	6513	B73	RLC00004	variable	RLC	0.266393442622951	96.49	nested_TE	LTR	8724	class_I	12078	TE_intergenic
165620	RLC00004Zm00001d05046	8048	B73	RLC00004	variable	RLC	0.599214145383104	94.82	non_nested_TE	LTR	8405	class_I	12078	TE_intergenic
165621	RLC00004Zm00001d05047	1026	B73	RLC00004	variable	RLC	0.491159135559921	90.11	nested_TE	LTR	8112	class_I	12078	TE_intergenic
165622	RLC00004Zm00001d05049	15305	B73	RLC00004	variable	RLC	0.292730844793713	94.91	nested_TE	LTR	16125	class_I	12078	TE_intergenic
165623	RLC00004Zm00001d05050	19102	B73	RLC00004	shared	RLC	1	91.82	nested_TE	LTR	20673	class_I	12078	TE_intergenic
165624	RLC00004Zm00001d05051	7287	B73	RLC00004	variable	RLC	0.484251968503937	98.4	nested_TE	LTR	8939	class_I	12078	TE_5.10kb_downstream
165625	RLC00004Zm00001d05052	8065	B73	RLC00004	variable	RLC	0.280943025540275	97.29	nested_TE	LTR	8372	class_I	12078	TE_10.5kb_upstream
165626	RLC00004Zm00001d05054	4720	B73	RLC00004	variable	RLC	0.245579567779961	97.21	nested_TE	LTR	9283	class_I	12078	TE_intergenic
165627	RLC00004Zm00001d05055	7496	B73	RLC00004	variable	RLC	0.24950884086444	92.98	nested_TE	LTR	8721	class_I	12078	TE_intergenic
165628	RLC00004Zm00001d05057	7997	B73	RLC00004	variable	RLC	0.170923379174853	99.21	nested_TE	LTR	8947	class_I	12078	TE_10.5kb_upstream
165629	RLC00004Zm00001d05060	8218	B73	RLC00004	variable	RLC	0.433333333333333	96.28	nested_TE	LTR	8548	class_I	12078	TE_intergenic
165630	RLC00004Zm00001d05062	7820	B73	RLC00004	variable	RLC	0.212180746561886	94.17	non_nested_TE	LTR	8457	class_I	12078	TE_intergenic
165631	RLC00004Zm00001d05063	8238	B73	RLC00004	variable	RLC	0.476720861758685	96.72	nested_TE	LTR	8564	class_I	12078	TE_intergenic
165632	RLC00004Zm00001d05064	7865	B73	RLC00004	variable	RLC	0.469476445674119	98.63	nested_TE	LTR	8450	class_I	12078	TE_intergenic
165633	RLC00004Zm00001d05065	8273	B73	RLC00004	shared	RLC	0.602362204724409	98.32	nested_TE	LTR	8924	class_I	12078	TE_intergenic
165634	RLC00004Zm00001d05066	16063	B73	RLC00004	variable	RLC	0.410826467459251	95.29	non_nested_TE	LTR	17375	class_I	12078	TE_intergenic
165635	RLC00004Zm00001d05067	8225	B73	RLC00004	variable	RLC	0.417338709677419	92	nested_TE	LTR	8224	class_I	12078	TE_5.1kb_upstream
165636	RLC00004Zm00001d05068	7959	B73	RLC00004	variable	RLC	0.604289722074345	93.86	non_nested_TE	LTR	8586	class_I	12078	TE_intergenic
165637	RLC00004Zm00001d05070	7410	B73	RLC00004	variable	RLC	0.270216962524655	89.97	non_nested_TE	LTR	8296	class_I	12078	TE_5.1kb_upstream
165638	RLC00004Zm00001d05072	7932	B73	RLC00004	variable	RLC	0.449739808162974	89.81	nested_TE	LTR	8279	class_I	12078	TE_intergenic
165639	RLC00004Zm00001d05074	1461	B73	RLC00004	variable	RLC	0.163064833005894	89.79	nested_TE	LTR	8473	class_I	12078	TE_intergenic
165640	RLC00004Zm00001d05075	7934	B73	RLC00004	variable	RLC	0.452282157676349	89.63	nested_TE	LTR	11890	class_I	12078	TE_intergenic
165641	RLC00004Zm00001d05076	7750	B73	RLC00004	variable	RLC	0.222003929273084	99.44	nested_TE	LTR	8964	class_I	12078	TE_intergenic
165642	RLC00004Zm00001d05077	7296	B73	RLC00004	variable	RLC	0.222003929273084	90.79	non_nested_TE	LTR	8263	class_I	12078	TE_5.1kb_upstream
165643	RLC00004Zm00001d05078	7739	B73	RLC00004	variable	RLC	0.278978388998035	86.55	non_nested_TE	LTR	8089	class_I	12078	TE_intergenic
165644	RLC00004Zm00001d05079	7862	B73	RLC00004	variable	RLC	0.167322834645669	93.39	nested_TE	LTR	8368	class_I	12078	TE_intergenic
165645	RLC00004Zm00001d05081	8790	B73	RLC00004	variable	RLC	0.168958742632613	99.03	nested_TE	LTR	9087	class_I	12078	TE_intergenic
165646	RLC00004Zm00001d05082	7663	B73	RLC00004	variable	RLC	0.774066797642436	98.35	nested_TE	LTR	8348	class_I	12078	TE_intergenic
165647	RLC00004Zm00001d05083	7002	B73	RLC00004	variable	RLC	0.398821218074656	96.26	non_nested_TE	LTR	8546	class_I	12078	TE_5.10kb_downstream
165648	RLC00004Zm00001d05084	7684	B73	RLC00004	shared	RLC	0.7534516765286	90.66	nested_TE	LTR	8034	class_I	12078	TE_intergenic
165649	RLC00004Zm00001d05086	7952	B73	RLC00004	variable	RLC	0.192534381139489	95.2	nested_TE	LTR	8577	class_I	12078	TE_intergenic
165650	RLC00004Zm00001d05087	1866	B73	RLC00004	variable	RLC	0.188976377952756	98.11	nested_TE	LTR	8944	class_I	12078	TE_intergenic
165651	RLC00004Zm00001d05088	1740	B73	RLC00004	variable	RLC	0.235528942115768	90.96	nested_TE	LTR	8483	class_I	12078	TE_5.10kb_downstream
165652	RLC00004Zm00001d05089	7678	B73	RLC00004	variable	RLC	0.119842829076621	91.75	nested_TE	LTR	8329	class_I	12078	TE_intergenic
165653	RLC00004Zm00001d05090	1746	B73	RLC00004	variable	RLC	0.345733041575492	95.26	non_nested_TE	LTR	8478	class_I	12078	TE_5.1kb_upstream
165654	RLC00004Zm00001d05091	8710	B73	RLC00004	variable	RLC	0.769230769230769	91.53	non_nested_TE	LTR	8709	class_I	12078	TE_intergenic
165655	RLC00004Zm00001d05092	6984	B73	RLC00004	variable	RLC	0.311244979919679	85.42	non_nested_TE	LTR	8217	class_I	12078	TE_intergenic
165656	RLC00004Zm00001d05093	7743	B73	RLC00004	variable	RLC	0.257367387033399	99.13	nested_TE	LTR	8959	class_I	12078	TE_intergenic
165657	RLC00004Zm00001d05094	8643	B73	RLC00004	variable	RLC	0.24950884086444	99.61	non_nested_TE	LTR	8995	class_I	12078	TE_intergenic
165658	RLC00004Zm00001d05095	1706	B73	RLC00004	variable	RLC	0.234714003944773	97.28	nested_TE	LTR	8420	class_I	12078	TE_intergenic
165659	RLC00004Zm00001d05097	8910	B73	RLC00004	shared	RLC	0.903366284172007	92.55	non_nested_TE	LTR	8909	class_I	12078	TE_intergenic
165660	RLC00004Zm00001d05098	8359	B73	RLC00004	variable	RLC	0.516699410609037	97.21	nested_TE	LTR	8358	class_I	12078	TE_intergenic
165661	RLC00004Zm00001d05099	8595	B73	RLC00004	variable	RLC	0.269685039370079	98.49	nested_TE	LTR	8905	class_I	12078	TE_10.5kb_upstream
165662	RLC00004Zm00001d05100	6425	B73	RLC00004	variable	RLC	0.369351669941061	86.02	nested_TE	LTR	8230	class_I	12078	TE_intergenic
165663	RLC00004Zm00001d05102	7289	B73	RLC00004	variable	RLC	0.239495798319328	96.66	nested_TE	LTR	8635	class_I	12078	TE_intergenic
165664	RLC00004Zm00001d05103	7957	B73	RLC00004	variable	RLC	0.740157480314961	90.19	non_nested_TE	LTR	8762	class_I	12078	TE_1.5kb_downstream
165665	RLC00004Zm00001d05104	7542	B73	RLC00004	variable	RLC	0.271119842829077	95.44	non_nested_TE	LTR	8591	class_I	12078	TE_intergenic
165666	RLC00004Zm00001d05105	6985	B73	RLC00004	variable	RLC	0.256147540983607	98.37	non_nested_TE	LTR	8853	class_I	12078	TE_5.10kb_downstream
165667	RLC00004Zm00001d05107	4888	B73	RLC00004	shared	RLC	0.966603810190341	92.86	nested_TE	LTR	5301	class_I	12078	TE_intergenic
165668	RLC00004Zm00001d05108	7837	B73	RLC00004	variable	RLC	0.235756385068762	98.75	nested_TE	LTR	9000	class_I	12078	TE_intergenic
165669	RLC00004Zm00001d05109	7945	B73	RLC00004	variable	RLC	0.679908013838628	93.86	non_nested_TE	LTR	8530	class_I	12078	TE_1.5kb_downstream
165670	RLC00004Zm00001d05110	5246	B73	RLC00004	variable	RLC	0.221774193548387	99.52	non_nested_TE	LTR	8941	class_I	12078	TE_10.5kb_upstream
165671	RLC00004Zm00001d05111	7074	B73	RLC00004	variable	RLC	0.540275049115914	98.73	non_nested_TE	LTR	8944	class_I	12078	TE_intergenic
165672	RLC00004Zm00001d05112	7751	B73	RLC00004	variable	RLC	0.534381139489195	97.4	nested_TE	LTR	8922	class_I	12078	TE_intergenic
165673	RLC00004Zm00001d05113	8470	B73	RLC00004	variable	RLC	0.371717171717172	96.4	non_nested_TE	LTR	8469	class_I	12078	TE_1.5kb_downstream
165674	RLC00004Zm00001d05114	8342	B73	RLC00004	variable	RLC	0.573770555203193	99.3	nested_TE	LTR	8993	class_I	12078	TE_intergenic
165675	RLC00004Zm00001d05115	7944	B73	RLC00004	variable	RLC	0.227897838899804	97.67	nested_TE	LTR	9085	class_I	12078	TE_5.10kb_downstream
165676	RLC00004Zm00001d05116	8281	B73	RLC00004	variable	RLC	0.223968565815324	99.06	non_nested_TE	LTR	8981	class_I	12078	TE_intergenic
165677	RLC00004Zm00001d05117	8151	B73	RLC00004	variable	RLC	0.365422396856582	99.76	nested_TE	LTR	8924	class_I	12078	TE_intergenic
165678	RLC00004Zm00001d05119	8233	B73	RLC00004	variable	RLC	0.457057713746677	98.58	nested_TE	LTR	8974	class_I	12078	TE_intergenic
165679	RLC00004Zm00001d05122	8058	B73	RLC00004	shared	RLC	0.435897435897436	98.97	non_nested_TE	LTR	8954	class_I	12078	TE_intergenic
165680	RLC00004Zm00001d05123	8547	B73	RLC00004	shared	RLC	0.655737409051766	95.4	non_nested_TE	LTR	8980	class_I	12078	TE_intergenic
165681	RLC00004Zm00001d05124	7611	B73	RLC00004	variable	RLC	0.539292730844794	91.37	nested_TE	LTR	8598	class_I	12078	TE_intergenic
165682	RLC00004Zm00001d05125	8184	B73	RLC00004	variable	RLC	0.53740157480315	93.56	nested_TE	LTR	8546	class_I	12078	TE_intergenic
165683	RLC00004Zm00001d05126	7482	B73	RLC00004	variable	RLC	0.80943025540275	94.33	nested_TE	LTR	7481	class_I	12078	TE_intergenic
165684	RLC00004Zm00001d05127	8014	B73	RLC00004	variable	RLC	0.279761904761905	98.75	non_nested_TE	LTR	8992	class_I	12078	TE_intergenic
165685	RLC00004Zm00001d05128	7429	B73	RLC00004	variable	RLC	0.545275590551181	95.02	non_nested_TE	LTR	7778	class_I	12078	TE_5.10kb_downstream
165686	RLC00004Zm00001d05129	8053	B73	RLC00004	variable	RLC	0.578528827037773	95.32	nested_TE	LTR	8692	class_I	12078	TE_intergenic
165687	RLC00004Zm00001d05132	6661	B73	RLC00004	shared	RLC	0.923303760654673	97.75	nested_TE	LTR	8704	class_I	12078	TE_intergenic
165688	RLC00004Zm00001d05134	4296	B73	RLC00004	variable	RLC	0.240157480314961	99.69	non_nested_TE	LTR	9040	class_I	12078	TE_intergenic
165689	RLC00004Zm00001d05135	6548	B73	RLC00004	variable	RLC	0.504016064257028	93.5	non_nested_TE	LTR	8647	class_I	12078	intron
165690	RLC00004Zm00001d05136	4549	B73	RLC00004	variable	RLC	0.243614931237721	99.29	non_nested_TE	LTR	8976	class_I	12078	TE_intergenic
165691	RLC00004Zm00001d05137	8890	B73	RLC00004	variable	RLC	0.461823938544586	93.37	non_nested_TE	LTR	9156	class_I	12078	TE_intergenic
165692	RLC00004Zm00001d05138	8088	B73	RLC00004	variable	RLC	0.458917835671343	95.09	nested_TE	LTR	8087	class_I	12078	TE_intergenic
165693	RLC00004Zm00001d05140	8243	B73	RLC00004	variable	RLC	0.572608274078863	93.07	non_nested_TE	LTR	8309	class_I	12078	TE_5.10kb_downstream
165694	RLC00004Zm00001d05141	1474	B73	RLC00004	variable	RLC	0.366865332544895	91.08	nested_TE	LTR	8279	class_I	12078	TE_intergenic
165695	RLC00004Zm00001d05142	8691	B73	RLC00004	variable	RLC	0.481133200964644	98.32	non_nested_TE	LTR	8883	class_I	12078	TE_intergenic
165696	RLC00004Zm00001d05143	7756	B73	RLC00004	variable	RLC	0.241888139473725	99.12	nested_TE	LTR	8929	class_I	12078	TE_intergenic
165697	RLC00004Zm00001d05144	8964	B73	RLC00004	shared	RLC	0.874015748031496	99.68	non_nested_TE	LTR	8963	class_I	12078	TE_intergenic
165698	RLC00004Zm00001d05145	8829	B73	RLC00004	variable	RLC	0.875123756632582	97.28	nested_TE	LTR	8828	class_I	12078	TE_intergenic
165699	RLC00004Zm00001d05146	8359	B73	RLC00004	variable	RLC	0.877960033015194	88.69	nested_TE	LTR	8358	class_I	12078	TE_intergenic
165700	RLC00004Zm00001d05147	6394	B73	RLC00004	variable	RLC	1	92.64	nested_TE	LTR	6949	class_I	12078	TE_intergenic
165701	RLC00004Zm00001d05148	1155	B73	RLC00004	variable	RLC	0.98883867327235	90.31	non_nested_TE	LTR	8049	class_I	12078	TE_intergenic
165702	RLC00004Zm00001d05149	7893	B73	RLC00004	shared	RLC	0.305494505494506	92.46	nested_TE	LTR	8478	class_I	12078	TE_intergenic
165703	RLC00004Zm00001d05151	1152	B73	RLC00004	variable	RLC	0.683002202917828	87.67	non_nested_TE	LTR	8167	class_I	12078	TE_intergenic
165704	RLC00004Zm00001d05152	8337	B73	RLC00004	variable	RLC	0.261296660117878	98.03	nested_TE	LTR	8967	class_I	12078	TE_1kb_upstream
165705	RLC00004Zm00001d05153	8018	B73	RLC00004	shared	RLC	0.791748526522593	91.59	non_nested_TE	LTR	8427	class_I	12078	TE_10.5kb_upstream
165706	RLC00004Zm00001d05154	7947	B73	RLC00004	variable	RLC	0.460285132382892	98.25	non_nested_TE	LTR	8532	class_I	12078	TE_intergenic
165707	RLC00004Zm00001d05155	7147	B73	RLC00004	variable	RLC	0.157636845088797	94.85	nested_TE	LTR	8360	class_I	12078	TE_intergenic
165708	RLC00004Zm00001d05156	7696	B73	RLC00004	variable	RLC	0.158933040203943	92.44	non_nested_TE	LTR	7986	class_I	12078	TE_intergenic
165709	RLC00004Zm00001d05157	7534	B73	RLC00004	variable	RLC	0.151277013752456	93.98	non_nested_TE	LTR	9071	class_I	12078	TE_intergenic
165710	RLC00004Zm00001d05158	2023	B73	RLC00004	variable	RLC	0.12573673870334	94.46	non_nested_TE	LTR	8743	class_I	12078	TE_intergenic
165711	RLC00004Zm00001d05159	7154	B73	RLC00004	variable	RLC	0.87819253438114	97.59	nested_TE	LTR	8110	class_I	12078	TE_intergenic
165712	RLC00004Zm00001d05160	8065	B73	RLC00004	variable	RLC	0.158859470468432	87.92	non_nested_TE	LTR	8064	class_I	12078	TE_intergenic
165713	RLC00004Zm00001d05161	9696	B73	RLC00004	variable	RLC	0.650435483870968	91.6	non_nested_TE	LTR	9695	class_I	12078	TE_5.1kb_upstream
165714	RLC00004Zm00001d05162	7685	B73	RLC00004	variable	RLC	0.659135559921414	99.6	non_nested_TE	LTR	8948	class_I	12078	TE_10.5kb_upstream
165715	RLC00004Zm00001d05163	8122	B73	RLC00004	variable	RLC	0.430676948780224	95.15	nested_TE	LTR	8745	class_I	12078	TE_intergenic
165716	RLC00004Zm00001d05164	4571	B73	RLC00004	variable	RLC	0.466535433070866	97.41	non_nested_TE	LTR	9115	class_I	12078	TE_1.5kb_downstream
165717	RLC00004Zm00001d05165	8140	B73	RLC00004	variable	RLC	0.162055335968379	98.44	nested_TE	LTR	8717	class_I	12078	TE_intergenic
165718	RLC00004Zm00001d05166	7573	B73	RLC00004	variable	RLC	0.660117878192534	96.16	non_nested_TE	LTR	8462	class_I	12078	TE_5.1kb_upstream
165719	RLC00004Zm00001d05167	6839	B73	RLC00004	variable	RLC	0.307086614173228	98.51	non_nested_TE	LTR	8976	class_I	12078	TE_intergenic
165720	RLC00004Zm00001d05168	1289	B73	RLC00004	variable	RLC	0.267190569744597	93.5	non_nested_TE	LTR	8802	class_I	12078	TE_intergenic
165721	RLC00004Zm00001d05169	7593	B73	RLC00004	variable	RLC	0.150197628458498	95.22	non_nested_TE	LTR	8568	class_I	12078	TE_intergenic
165722	RLC00004Zm00001d05170	7446	B73	RLC00004	variable	RLC	0.153241650294695	90.03	nested_TE	LTR	8031	class_I	12078	TE_intergenic
165723	RLC00004Zm00001d05171	7786	B73	RLC00004	shared	RLC	0.988212180746562	97.08	non_nested_TE	LTR	9043	class_I	12078	TE_intergenic
165724	RLC00004Zm00001d05174	9164	B73	RLC00004	variable	RLC	0.754420432220039	92.29	non_nested_TE	LTR	9804	class_I	12078	TE_5.1kb_upstream
165725	RLC00004Zm00001d05175	7407	B73	RLC00004	shared	RLC	0.548907010502946	88.05	non_nested_TE	LTR	7960	class_I	12078	TE_intergenic
165726	RLC00004Zm00001d05176	3404	B73	RLC00004	variable	RLC	0.76232741617357	90.46	nested_TE	LTR	3715	class_I	12078	TE_intergenic
165727	RLC00004Zm00001d05179	7179	B73	RLC00004	variable	RLC	0.569744597249509	88.02	nested_TE	LTR	8101	class_I	12078	TE_intergenic
165728	RLC00004Zm00001d05180	7825	B73	RLC00004	shared	RLC	0.68503937007874	93.84	non_nested_TE	LTR	8179	class_I	12078	TE_intergenic
165729	RLC00004Zm00001d05181	14320	B73	RLC00004	variable	RLC	0.878601659751038	90.72	non_nested_TE	LTR	15870	class_I	12078	TE_intergenic
165730	RLC00004Zm00001d05182	15607	B73	RLC00004	shared	RLC	1	92.81	nested_TE	LTR	16073	class_I	12078	TE_1kb_upstream
165731	RLC00004Zm00001d05183	7479	B73	RLC00004	shared	RLC	0.919370620175425	90.35	non_nested_TE	LTR	8075	class_I	12078	TE_10.5kb_upstream
165732	RLC00004Zm00001d05184	8021	B73	RLC00004	shared	RLC	0.919449901768173	92.86	non_nested_TE	LTR	8349	class_I	12078	TE_intergenic
165733	RLC00004Zm00001d05186	6337	B73	RLC00004	shared	RLC	0.983258950059225	94.87	nested_TE	LTR	6777	class_I	12078	TE_intergenic
165734	RLC00004Zm00001d05187	7540	B73	RLC00004	shared	RLC	0.998031496062992	94.13	non_nested_TE	LTR	8416	class_I	12078	TE_5.10kb_downstream
165735	RLC00004Zm00001d05188	17691	B73	RLC00004	variable	RLC	0.651574803149606	97.64	nested_TE	LTR	18537	class_I	12078	TE_intergenic
165736	RLC00004Zm00001d05189	7074	B73	RLC00004	variable	RLC	0.436804191224623	99.35	nested_TE	LTR	8913	class_I	12078	TE_intergenic
165737	RLC00004Zm00001d05190	7402	B73	RLC00004	variable	RLC	0.265225933202358	99.45	nested_TE	LTR	9029	class_I	12078	TE_intergenic
165738	RLC00004Zm00001d05191	7592	B73	RLC00004	variable	RLC	0.484251968503937	97.93	non_nested_TE	LTR	8945	class_I	12078	TE_intergenic
165739	RLC00004Zm00001d05192	8090	B73	RLC00004	variable	RLC	0.477406679764244	98.75	non_nested_TE	LTR	9016	class_I	12078	TE_5.1kb_upstream
165740	RLC00004Zm00001d05193	6902	B73	RLC00004	variable	RLC	0.502958579881657	97.69	nested_TE	LTR	8782	class_I	12078	TE_intergenic
165741	RLC00004Zm00001d05194	8225	B73	RLC00004	shared	RLC	0.979879275653923	88.79	non_nested_TE	LTR	8394	class_I	12078	TE_intergenic
165742	RLC00004Zm00001d05195	7853	B73	RLC00004	shared	RLC	0.880157170923379	85.32	nested_TE	LTR	7919	class_I	12078	TE_5.1kb_upstream
165743	RLC00004Zm00001d05196	785	B73	RLC00004	variable	RLC	0.812623274161736	94.94	nested_TE	LTR	8148	class_I	12078	TE_intergenic
165744	RLC00004Zm00001d05198	8327	B73	RLC00004	variable	RLC	0.645544554455446	97.87	nested_TE	LTR	8956	class_I	12078	TE_intergenic
165745	RLC00004Zm00001d05199	8472	B73	RLC00004	variable	RLC	0.99003984063745	94.37	non_nested_TE	LTR	8471	class_I	12078	TE_intergenic
165746	RLC00004Zm00001d05200	1745	B73	RLC00004	shared	RLC	0.882812225366445	92.72	non_nested_TE	LTR	8459	class_I	12078	TE_5.1kb_upstream
165747	RLC00004Zm00001d05201	7838	B73	RLC00004	shared	RLC	0.901925818824427	91.02	non_nested_TE	LTR	8197	class_I	12078	TE_5.10kb_downstream
165748	RLC00004Zm00001d05202	7954	B73	RLC00004	shared	RLC	0.870333988212181	96.72	nested_TE	LTR	8909	class_I	12078	TE_intergenic
165749	RLC00004Zm00001d05203	12596	B73	RLC00004	shared	RLC	0.87229862475442	98.9	nested_TE	LTR	20715	class_I	12078	TE_intergenic
165750	RLC00004Zm00001d05204	1796	B73	RLC00004	variable	RLC	0.667322834645669	97.01	non_nested_TE	LTR	8938	class_I	12078	TE_intergenic
165751	RLC00004Zm00001d05205	1541	B73	RLC00004	shared	RLC	0.877379092348231	92.56	nested_TE	LTR	8502	class_I	12078	TE_intergenic
165752	RLC00004Zm00001d05206	7810	B73	RLC00004	shared	RLC	0.862299774344507	92.18	nested_TE	LTR	8170	class_I	12078	TE_intergenic
165753	RLC00004Zm00001d05207	8219	B73	RLC00004	variable	RLC	0.628	96.5	nested_TE	LTR	8804	class_I	12078	TE_intergenic
165754	RLC00004Zm00001d05208	8324	B73	RLC00004	shared	RLC	0.80943025540275	99.52	non_nested_TE	LTR	8948	class_I	12078	TE_intergenic
165755	RLC00004Zm00001d05209	8171	B73	RLC00004	shared	RLC	1	93.44	nested_TE	LTR	8421	class_I	12078	TE_intergenic
165756	RLC00004Zm00001d05210	11174	B73	RLC00004	shared	RLC	1	88.06	nested_TE	LTR	11547	class_I	12078	TE_intergenic
165757	RLC00004Zm00001d05211	7984	B73	RLC00004	variable	RLC	0.492782152230971	88.24	non_nested_TE	LTR	8331	class_I	12078	TE_intergenic
165758	RLC00004Zm00001d05212	1822	B73	RLC00004	shared	RLC	0.43614931237721	92.38	non_nested_TE	LTR	8520	class_I	12078	TE_intergenic
165759	RLC00004Zm00001d05213	8204	B73	RLC00004	shared	RLC	0.691248472379067	92.32	non_nested_TE	LTR	8657	class_I	12078	TE_5.1kb_upstream
165760	RLC00004Zm00001d05214	8313	B73	RLC00004	shared	RLC	0.780609893696897	89.52	non_nested_TE	LTR	8406	class_I	12078	TE_intergenic
165761	RLC00004Zm00001d05215	7250	B73	RLC00004	shared	RLC	0.691089108910891	95.02	nested_TE	LTR	8520	class_I	12078	TE_intergenic
165762	RLC00004Zm00001d05216	8058	B73	RLC00004	shared	RLC	0.982318271119843	96.68	non_nested_TE	LTR	8482	class_I	12078	TE_intergenic
165763	RLC00004Zm00001d05217	8062	B73	RLC00004	shared	RLC	0.970530451866405	99.61	nested_TE	LTR	9025	class_I	12078	TE_intergenic
165764	RLC00004Zm00001d05220	4163	B73	RLC00004	shared	RLC	0.997053045186641	97.07	nested_TE	LTR	9154	class_I	12078	TE_intergenic
165765	RLC00004Zm00001d05221	8195	B73	RLC00004	variable	RLC	0.637795275590551	93.9	nested_TE	LTR	8588	class_I	12078	TE_intergenic
165766	RLC00004Zm00001d05222	8333	B73	RLC00004	shared	RLC	0.994011976047904	91.41	non_nested_TE	LTR	8880	class_I	12078	TE_intergenic
165767	RLC00004Zm00001d05223	8093	B73	RLC00004	shared	RLC	1	89.96	nested_TE	LTR	8395	class_I	12078	TE_intergenic
165768	RLC00004Zm00001d05224	7343	B73	RLC00004	variable	RLC	0.644400785854617	95.9	nested_TE	LTR	8558	class_I	12078	TE_intergenic
165769	RLC00004Zm00001d05225	7737	B73	RLC00004	shared	RLC	0.916666666666667	94.11	nested_TE	LTR	8565	class_I	12078	TE_intergenic
165770	RLC00004Zm00001d05226	7193	B73	RLC00004	shared	RLC	0.90748031496063	93.33	non_nested_TE	LTR	8583	class_I	12078	TE_intergenic
165771	RLC00004Zm00001d05228	7599	B73	RLC00004	shared	RLC	0.897838899803536	99.36	nested_TE	LTR	8549	class_I	12078	TE_intergenic
165772	RLC00004Zm00001d05229	1792	B73	RLC00004	shared	RLC	0.906143163219529	93.92	non_nested_TE	LTR	8249	class_I	12078	TE_intergenic
165773	RLC00004Zm00001d05230	1340	B73	RLC00004	shared	RLC	0.90501968503937	90.34	non_nested_TE	LTR	8355	class_I	12078	TE_intergenic
165774	RLC00004Zm00001d05231	7775	B73	RLC00004	shared	RLC	0.889835970896565	94.3	non_nested_TE	LTR	8690	class_I	12078	TE_intergenic
165775	RLC00004Zm00001d05232	7674	B73	RLC00004	shared	RLC	0.675196850393701	97.38	non_nested_TE	LTR	8638	class_I	12078	TE_intergenic
165776	RLC00004Zm00001d05234	8361	B73	RLC00004	variable	RLC	0.343811394891945	98.26	nested_TE	LTR	8946	class_I	12078	TE_intergenic
165777	RLC00004Zm00001d05236	7324	B73	RLC00004	variable	RLC	0.390873015873016	97.81	non_nested_TE	LTR	8540	class_I	12078	TE_intergenic
165778	RLC00004Zm00001d05237	7011	B73	RLC00004	variable	RLC	0.368316831683168	94.66	nested_TE	LTR	8544	class_I	12078	TE_intergenic
165779	RLC00004Zm00001d05238	7856	B73	RLC00004	shared	RLC	0.640748304196976	88.33	non_nested_TE	LTR	8134	class_I	12078	TE_intergenic
165780	RLC00004Zm00001d05239	7047	B73	RLC00004	variable	RLC	0.568047337278107	96.29	nested_TE	LTR	8273	class_I	12078	TE_intergenic
165781	RLC00004Zm00001d05240	7295	B73	RLC00004	variable	RLC	0.818598559266536	97.41	non_nested_TE	LTR	7861	class_I	12078	TE_intergenic
165782	RLC00004Zm00001d05241	6637	B73	RLC00004	shared	RLC	0.884474156077025	89.05	non_nested_TE	LTR	7221	class_I	12078	TE_intergenic
165783	RLC00004Zm00001d05243	7208	B73	RLC00004	variable	RLC	0.763588736083825	97.18	non_nested_TE	LTR	7835	class_I	12078	TE_intergenic
165784	RLC00004Zm00001d05244	8163	B73	RLC00004	variable	RLC	0.771959067493773	94.62	nested_TE	LTR	8748	class_I	12078	TE_intergenic
165785	RLC00004Zm00001d05245	7798	B73	RLC00004	variable	RLC	0.763261296660118	88.57	non_nested_TE	LTR	8089	class_I	12078	TE_intergenic
165786	RLC00004Zm00001d05246	7741	B73	RLC00004	shared	RLC	0.802752553769679	99.36	nested_TE	LTR	8955	class_I	12078	TE_10.5kb_upstream
165787	RLC00004Zm00001d05247	8354	B73	RLC00004	variable	RLC	0.627930582842174	94.68	non_nested_TE	LTR	8419	class_I	12078	TE_intergenic
165788	RLC00004Zm00001d05248	7796	B73	RLC00004	shared	RLC	0.863514126131055	89.44	nested_TE	LTR	7990	class_I	12078	TE_intergenic
165789	RLC00004Zm00001d05249	8638	B73	RLC00004	variable	RLC	0.525557033759778	95.37	nested_TE	LTR	8637	class_I	12078	TE_intergenic
165790	RLC00004Zm00001d05250	8502	B73	RLC00004	variable	RLC	0.909448818897638	97.1	nested_TE	LTR	8501	class_I	12078	TE_intergenic
165791	RLC00004Zm00001d05251	8612	B73	RLC00004	shared	RLC	0.99803536345776	96.15	non_nested_TE	LTR	8611	class_I	12078	TE_intergenic
165792	RLC00004Zm00001d05252	7901	B73	RLC00004	shared	RLC	0.980223302338687	94.76	nested_TE	LTR	8545	class_I	12078	TE_intergenic
165793	RLC00004Zm00001d05253	7640	B73	RLC00004	shared	RLC	0.996068793218136	94.09	non_nested_TE	LTR	8448	class_I	12078	TE_intergenic
165794	RLC00004Zm00001d05254	6942	B73	RLC00004	variable	RLC	0.352362204724409	99.37	non_nested_TE	LTR	8947	class_I	12078	TE_1.5kb_downstream
165795	RLC00004Zm00001d05255	7442	B73	RLC00004	variable	RLC	0.356299212598425	87.7	non_nested_TE	LTR	8102	class_I	12078	TE_intergenic
165796	RLC00004Zm00001d05256	12681	B73	RLC00004	shared	RLC	0.833005893909627	93.04	non_nested_TE	LTR	12680	class_I	12078	TE_intergenic
165797	RLC00004Zm00001d05257	8734	B73	RLC00004	shared	RLC	0.872537424916747	94.46	non_nested_TE	LTR	8801	class_I	12078	TE_1.5kb_downstream
165798	RLC00004Zm00001d05259	7494	B73	RLC00004	shared	RLC	1	95.38	nested_TE	LTR	7560	class_I	12078	TE_intergenic
165799	RLC00004Zm00001d05260	7727	B73	RLC00004	shared	RLC	0.996070726915521	92.46	non_nested_TE	LTR	7726	class_I	12078	TE_5.1kb_upstream
165800	RLC00004Zm00001d05261	7131	B73	RLC00004	variable	RLC	0.409448818897638	99.84	nested_TE	LTR	9008	class_I	12078	TE_intergenic
165801	RLC00004Zm00001d05262	8342	B73	RLC00004	variable	RLC	0.903732809430255	99.2	nested_TE	LTR	8927	class_I	12078	TE_intergenic
165802	RLC00004Zm00001d05263	8262	B73	RLC00004	shared	RLC	0.992141453831041	88.5	nested_TE	LTR	8327	class_I	12078	TE_intergenic
165803	RLC00004Zm00001d05264	5792	B73	RLC00004	variable	RLC	0.907297830374753	94.63	non_nested_TE	LTR	6734	class_I	12078	TE_5.1kb_upstream
165804	RLC00004Zm00001d05265	7848	B73	RLC00004	shared	RLC	1	86.87	nested_TE	LTR	8136	class_I	12078	TE_intergenic
165805	RLC00004Zm00001d05266	7632	B73	RLC00004	variable	RLC	0.668536678099282	92.91	nested_TE	LTR	8303	class_I	12078	TE_intergenic
165806	RLC00004Zm00001d05267	7936	B73	RLC00004	shared	RLC	0.865217695800155	98.38	nested_TE	LTR	8054	class_I	12078	TE_intergenic
165807	RLC00004Zm00001d05268	6841	B73	RLC00004	shared	RLC	0.621276595744681	92.89	nested_TE	LTR	8056	class_I	12078	TE_intergenic
165808	RLC00004Zm00001d05269	6932	B73	RLC00004	shared	RLC	0.768172888015717	94.14	nested_TE	LTR	8356	class_I	12078	TE_intergenic
165809	RLC00004Zm00001d05271	1609	B73	RLC00004	variable	RLC	0.52755905511811	97.37	nested_TE	LTR	8934	class_I	12078	TE_intergenic
165810	RLC00004Zm00001d05272	6847	B73	RLC00004	shared	RLC	0.997377906347168	96.25	nested_TE	LTR	8082	class_I	12078	TE_intergenic
165811	RLC00004Zm00001d05274	8592	B73	RLC00004	shared	RLC	0.50887573964497	98.94	non_nested_TE	LTR	8919	class_I	12078	TE_intergenic
165812	RLC00004Zm00001d05275	8562	B73	RLC00004	shared	RLC	0.513762768848393	99.45	nested_TE	LTR	8890	class_I	12078	TE_intergenic
165813	RLC00004Zm00001d05277	7389	B73	RLC00004	shared	RLC	0.610286463428952	94.2	non_nested_TE	LTR	8995	class_I	12078	TE_intergenic
165814	RLC00004Zm00001d05278	8511	B73	RLC00004	shared	RLC	0.752952755905512	97.1	non_nested_TE	LTR	8510	class_I	12078	TE_5.1kb_upstream
165815	RLC00004Zm00001d05279	8129	B73	RLC00004	variable	RLC	0.491642559905945	93.07	non_nested_TE	LTR	8573	class_I	12078	TE_intergenic
165816	RLC00004Zm00001d05280	7990	B73	RLC00004	shared	RLC	0.495049504950495	86.7	non_nested_TE	LTR	8362	class_I	12078	TE_10.5kb_upstream
165817	RLC00004Zm00001d05281	8418	B73	RLC00004	variable	RLC	0.562561151749522	99.68	nested_TE	LTR	8973	class_I	12078	TE_intergenic
165818	RLC00004Zm00001d05282	3112	B73	RLC00004	variable	RLC	0.677165354330709	96.91	non_nested_TE	LTR	9084	class_I	12078	TE_intergenic
165819	RLC00004Zm00001d05286	8417	B73	RLC00004	variable	RLC	0.413087934560327	92.94	non_nested_TE	LTR	8416	class_I	12078	TE_intergenic
165820	RLC00004Zm00001d05287	3847	B73	RLC00004	shared	RLC	0.806155861165684	90.13	nested_TE	LTR	3846	class_I	12078	TE_intergenic
165821	RLC00004Zm00001d05288	8100	B73	RLC00004	shared	RLC	0.954813359528487	88.3	non_nested_TE	LTR	8193	class_I	12078	TE_1.5kb_downstream
165822	RLC00004Zm00001d05289	7569	B73	RLC00004	variable	RLC	0.768421052631579	94.92	non_nested_TE	LTR	8154	class_I	12078	TE_1.5kb_downstream
165823	RLC00004Zm00001d05291	7415	B73	RLC00004	variable	RLC	0.57046705339878	92.9	nested_TE	LTR	7414	class_I	12078	TE_1.5kb_downstream
165824	RLC00004Zm00001d05292	1361	B73	RLC00004	shared	RLC	0.891944990176817	88.38	non_nested_TE	LTR	8071	class_I	12078	TE_intergenic
165825	RLC00004Zm00001d05293	5500	B73	RLC00004	variable	RLC	0.778218526020061	88.66	non_nested_TE	LTR	8802	class_I	12078	TE_10.5kb_upstream
165826	RLC00004Zm00001d05294	8437	B73	RLC00004	variable	RLC	0.177514792899408	95.29	non_nested_TE	LTR	8436	class_I	12078	TE_intergenic
165827	RLC00004Zm00001d05295	8020	B73	RLC00004	shared	RLC	0.593000372001488	96.1	non_nested_TE	LTR	8019	class_I	12078	TE_10.5kb_upstream
165828	RLC00004Zm00001d05296	8648	B73	RLC00004	shared	RLC	0.984937786509495	95.94	non_nested_TE	LTR	8870	class_I	12078	TE_1.5kb_downstream
165829	RLC00004Zm00001d05297	7761	B73	RLC00004	variable	RLC	0.243614931237721	96.72	nested_TE	LTR	8698	class_I	12078	TE_intergenic
165830	RLC00004Zm00001d05298	8266	B73	RLC00004	shared	RLC	0.601178781925344	99.21	non_nested_TE	LTR	8943	class_I	12078	TE_intergenic
165831	RLC00004Zm00001d05299	8452	B73	RLC00004	variable	RLC	0.248520710059172	96.29	nested_TE	LTR	8451	class_I	12078	TE_intergenic
165832	RLC00004Zm00001d05300	8182	B73	RLC00004	variable	RLC	0.253438113948919	88.71	non_nested_TE	LTR	8181	class_I	12078	TE_10.5kb_upstream
165833	RLC00004Zm00001d05302	6871	B73	RLC00004	variable	RLC	0.410416666666667	94.63	nested_TE	LTR	8095	class_I	12078	TE_intergenic
165834	RLC00004Zm00001d05303	7138	B73	RLC00004	variable	RLC	0.528252755387825	91.15	non_nested_TE	LTR	8389	class_I	12078	TE_5.10kb_downstream
165835	RLC00004Zm00001d05304	7536	B73	RLC00004	variable	RLC	0.595482546201232	93.67	non_nested_TE	LTR	8512	class_I	12078	TE_intergenic
165836	RLC00004Zm00001d05305	8150	B73	RLC00004	variable	RLC	0.195266272189349	89.74	non_nested_TE	LTR	8215	class_I	12078	TE_intergenic
165837	RLC00004Zm00001d05306	8035	B73	RLC00004	variable	RLC	0.70241132412561	97.23	non_nested_TE	LTR	8932	class_I	12078	TE_intergenic
165838	RLC00004Zm00001d05307	7525	B73	RLC00004	variable	RLC	0.380566801619433	97.59	nested_TE	LTR	8110	class_I	12078	TE_intergenic
165839	RLC00004Zm00001d05308	7718	B73	RLC00004	variable	RLC	0.127952755905512	91.07	nested_TE	LTR	8333	class_I	12078	TE_intergenic
165840	RLC00004Zm00001d05309	7885	B73	RLC00004	variable	RLC	0.21	95.59	non_nested_TE	LTR	8515	class_I	12078	TE_1kb_downstream
165841	RLC00004Zm00001d05310	6972	B73	RLC00004	variable	RLC	0.173229017720479	93.93	nested_TE	LTR	7973	class_I	12078	TE_10.5kb_upstream
165842	RLC00004Zm00001d05312	8920	B73	RLC00004	variable	RLC	0.538310412573674	98.16	nested_TE	LTR	8919	class_I	12078	TE_intergenic
165843	RLC00004Zm00001d05313	8588	B73	RLC00004	variable	RLC	0.285714285714286	89.1	nested_TE	LTR	8587	class_I	12078	TE_intergenic
165844	RLC00004Zm00001d05314	8226	B73	RLC00004	variable	RLC	0.372	97.02	nested_TE	LTR	8553	class_I	12078	TE_intergenic
165845	RLC00004Zm00001d05315	5525	B73	RLC00004	shared	RLC	1	93.01	nested_TE	LTR	6322	class_I	12078	TE_intergenic
165846	RLC00004Zm00001d05316	8589	B73	RLC00004	variable	RLC	0.370112435632962	93.03	nested_TE	LTR	8892	class_I	12078	TE_intergenic
165847	RLC00004Zm00001d05317	469	B73	RLC00004	shared	RLC	0.999015748031496	93.41	nested_TE	LTR	8249	class_I	12078	TE_intergenic
165848	RLC00004Zm00001d05318	3059	B73	RLC00004	shared	RLC	0.996070726915521	86.29	non_nested_TE	LTR	3058	class_I	12078	TE_intergenic
165849	RLC00004Zm00001d05319	2215	B73	RLC00004	shared	RLC	0.992141453831041	97.77	non_nested_TE	LTR	8936	class_I	12078	TE_intergenic
165850	RLC00004Zm00001d05321	6346	B73	RLC00004	shared	RLC	0.966535433070866	91.75	nested_TE	LTR	6673	class_I	12078	TE_intergenic
165851	RLC00004Zm00001d05322	7050	B73	RLC00004	shared	RLC	0.925950992373498	93.78	nested_TE	LTR	8593	class_I	12078	TE_intergenic
165852	RLC00004Zm00001d05323	7802	B73	RLC00004	variable	RLC	0.740553784860558	95.02	nested_TE	LTR	8433	class_I	12078	TE_intergenic
165853	RLC00004Zm00001d05324	17045	B73	RLC00004	variable	RLC	0.58531746031746	98.69	non_nested_TE	LTR	19915	class_I	12078	TE_intergenic
165854	RLC00004Zm00001d05325	8723	B73	RLC00004	variable	RLC	0.445972495088409	96.16	nested_TE	LTR	8722	class_I	12078	TE_intergenic
165855	RLC00004Zm00001d05326	7004	B73	RLC00004	variable	RLC	0.446428571428571	94.09	nested_TE	LTR	8603	class_I	12078	TE_intergenic
165856	RLC00004Zm00001d05329	7813	B73	RLC00004	shared	RLC	0.949656750572082	89.95	nested_TE	LTR	8242	class_I	12078	TE_intergenic
165857	RLC00004Zm00001d05330	7760	B73	RLC00004	variable	RLC	0.905398075103999	90.74	non_nested_TE	LTR	12680	class_I	12078	TE_1.5kb_downstream
165858	RLC00004Zm00001d05331	7785	B73	RLC00004	shared	RLC	0.570019723865878	96.09	nested_TE	LTR	8857	class_I	12078	TE_intergenic
165859	RLC00004Zm00001d05332	8704	B73	RLC00004	variable	RLC	0.454724409448819	98.54	non_nested_TE	LTR	9032	class_I	12078	TE_intergenic
165860	RLC00004Zm00001d05333	7954	B73	RLC00004	variable	RLC	0.454545454545455	96.36	nested_TE	LTR	8539	class_I	12078	TE_intergenic
165861	RLC00004Zm00001d05334	7562	B73	RLC00004	variable	RLC	0.699009900990099	92.59	nested_TE	LTR	8185	class_I	12078	TE_intergenic
165862	RLC00004Zm00001d05336	8119	B73	RLC00004	shared	RLC	0.95280231424903	96.26	non_nested_TE	LTR	8317	class_I	12078	TE_intergenic
165863	RLC00004Zm00001d05337	6657	B73	RLC00004	variable	RLC	0.49901768172888	88.13	non_nested_TE	LTR	6749	class_I	12078	TE_intergenic
165864	RLC00004Zm00001d05338	8530	B73	RLC00004	variable	RLC	0.568308954631108	99.13	nested_TE	LTR	8529	class_I	12078	TE_intergenic
165865	RLC00004Zm00001d05339	7648	B73	RLC00004	variable	RLC	0.746312439088533	99.11	non_nested_TE	LTR	7842	class_I	12078	TE_10.5kb_upstream
165866	RLC00004Zm00001d05340	7055	B73	RLC00004	variable	RLC	0.578173584146775	98.82	nested_TE	LTR	8956	class_I	12078	TE_intergenic
165867	RLC00004Zm00001d05341	6709	B73	RLC00004	shared	RLC	0.953130739465351	98.38	nested_TE	LTR	7923	class_I	12078	TE_intergenic
165868	RLC00004Zm00001d05342	7076	B73	RLC00004	variable	RLC	0.937007874015748	98.96	nested_TE	LTR	8350	class_I	12078	TE_intergenic
165869	RLC00004Zm00001d05343	7252	B73	RLC00004	shared	RLC	0.948756054387364	90.73	non_nested_TE	LTR	8173	class_I	12078	TE_5.1kb_upstream
165870	RLC00004Zm00001d05344	8402	B73	RLC00004	shared	RLC	0.980314960629921	92.18	nested_TE	LTR	8401	class_I	12078	TE_intergenic
165871	RLC00004Zm00001d05346	6770	B73	RLC00004	variable	RLC	0.776031434184676	94.95	nested_TE	LTR	8092	class_I	12078	TE_10.5kb_upstream
165872	RLC00004Zm00001d05348	1424	B73	RLC00004	variable	RLC	0.762045001005523	96.4	nested_TE	LTR	8107	class_I	12078	TE_intergenic
165873	RLC00004Zm00001d05351	7879	B73	RLC00004	variable	RLC	0.466535433070866	94.78	non_nested_TE	LTR	8464	class_I	12078	TE_intergenic
165874	RLC00004Zm00001d05352	7976	B73	RLC00004	shared	RLC	0.51593625498008	97.49	nested_TE	LTR	8561	class_I	12078	TE_intergenic
165875	RLC00004Zm00001d05354	7389	B73	RLC00004	shared	RLC	0.915492957746479	96.36	nested_TE	LTR	8600	class_I	12078	TE_intergenic
165876	RLC00004Zm00001d05356	7944	B73	RLC00004	shared	RLC	0.990170371630855	93.73	nested_TE	LTR	8583	class_I	12078	TE_intergenic
165877	RLC00004Zm00001d05358	7434	B73	RLC00004	shared	RLC	0.93713163064833	97.55	non_nested_TE	LTR	8716	class_I	12078	TE_5.1kb_upstream
165878	RLC00004Zm00001d05359	8323	B73	RLC00004	shared	RLC	0.854521500136648	99.6	nested_TE	LTR	8908	class_I	12078	TE_intergenic
165879	RLC00004Zm00001d05360	7882	B73	RLC00004	shared	RLC	0.947891013623297	92.92	nested_TE	LTR	8047	class_I	12078	TE_intergenic
165880	RLC00004Zm00001d05361	3565	B73	RLC00004	variable	RLC	0.462671905697446	92.12	nested_TE	LTR	8029	class_I	12078	TE_intergenic
165881	RLC00004Zm00001d05362	8684	B73	RLC00004	variable	RLC	0.762465287144323	89.92	nested_TE	LTR	9446	class_I	12078	TE_intergenic
165882	RLC00004Zm00001d05363	8459	B73	RLC00004	variable	RLC	0.48769190150415	90.76	non_nested_TE	LTR	8551	class_I	12078	TE_intergenic
165883	RLC00004Zm00001d05364	7546	B73	RLC00004	variable	RLC	0.478346456692913	95.63	nested_TE	LTR	8265	class_I	12078	TE_intergenic
165884	RLC00004Zm00001d05365	8750	B73	RLC00004	variable	RLC	0.362919132149901	99.3	nested_TE	LTR	8987	class_I	12078	TE_intergenic
165885	RLC00004Zm00001d05366	7377	B73	RLC00004	variable	RLC	0.788801571709234	98.95	non_nested_TE	LTR	8920	class_I	12078	TE_1.5kb_downstream
165886	RLC00004Zm00001d05367	2044	B73	RLC00004	shared	RLC	0.976721041455815	89.85	nested_TE	LTR	8436	class_I	12078	TE_intergenic
165887	RLC00004Zm00001d05368	7405	B73	RLC00004	variable	RLC	0.514734774066798	98.4	non_nested_TE	LTR	8951	class_I	12078	TE_5.10kb_downstream
165888	RLC00004Zm00001d05369	8001	B73	RLC00004	shared	RLC	0.514734774066798	90.68	nested_TE	LTR	8299	class_I	12078	TE_intergenic
165889	RLC00004Zm00001d05370	8321	B73	RLC00004	variable	RLC	0.553045186640472	96.07	nested_TE	LTR	8537	class_I	12078	TE_intergenic
165890	RLC00004Zm00001d05371	7666	B73	RLC00004	shared	RLC	0.608315098468271	95.24	non_nested_TE	LTR	8037	class_I	12078	TE_5.1kb_upstream
165891	RLC00004Zm00001d05372	7189	B73	RLC00004	variable	RLC	0.751046025104602	93.73	non_nested_TE	LTR	8297	class_I	12078	intron
165892	RLC00004Zm00001d05373	8356	B73	RLC00004	variable	RLC	0.111984282907662	99.37	non_nested_TE	LTR	8986	class_I	12078	TE_intergenic
165893	RLC00004Zm00001d05375	1669	B73	RLC00004	variable	RLC	0.31041257367387	87.97	non_nested_TE	LTR	8381	class_I	12078	TE_intergenic
165894	RLC00004Zm00001d05376	7603	B73	RLC00004	shared	RLC	0.846957731136571	92.82	non_nested_TE	LTR	8270	class_I	12078	TE_intergenic
165895	RLC00004Zm00001d05377	7103	B73	RLC00004	shared	RLC	0.840864440078585	96.21	nested_TE	LTR	8894	class_I	12078	TE_intergenic
165896	RLC00004Zm00001d05378	7982	B73	RLC00004	shared	RLC	0.948318825224774	88.29	nested_TE	LTR	8047	class_I	12078	TE_5.1kb_upstream
165897	RLC00004Zm00001d05379	9971	B73	RLC00004	variable	RLC	0.772860170474762	85.42	non_nested_TE	LTR	10234	class_I	12078	TE_5.10kb_downstream
165898	RLC00004Zm00001d05380	7924	B73	RLC00004	variable	RLC	0.172888015717092	94.96	nested_TE	LTR	8509	class_I	12078	TE_intergenic
165899	RLC00004Zm00001d05381	7593	B73	RLC00004	variable	RLC	0.200392927308448	95.83	nested_TE	LTR	8913	class_I	12078	TE_intergenic
165900	RLC00004Zm00001d05382	4464	B73	RLC00004	variable	RLC	0.147347740667976	97.07	nested_TE	LTR	8909	class_I	12078	TE_intergenic
165901	RLC00004Zm00001d05383	8353	B73	RLC00004	variable	RLC	0.143418467583497	99.37	non_nested_TE	LTR	12733	class_I	12078	TE_1.5kb_downstream
165902	RLC00004Zm00001d05384	6224	B73	RLC00004	variable	RLC	0.119521912350598	92.58	nested_TE	LTR	8246	class_I	12078	TE_intergenic
165903	RLC00004Zm00001d05386	7748	B73	RLC00004	variable	RLC	0.0962671905697446	98.8	nested_TE	LTR	8989	class_I	12078	TE_intergenic
165904	RLC00004Zm00001d05387	1384	B73	RLC00004	variable	RLC	0.491159135559921	91.46	nested_TE	LTR	8375	class_I	12078	TE_intergenic
165905	RLC00004Zm00001d05388	15309	B73	RLC00004	shared	RLC	0.503473204463303	88.97	non_nested_TE	LTR	16262	class_I	12078	TE_intergenic
165906	RLC00004Zm00001d05389	7935	B73	RLC00004	variable	RLC	0.0905511811023622	95.83	nested_TE	LTR	8261	class_I	12078	TE_intergenic
165907	RLC00004Zm00001d05390	8077	B73	RLC00004	variable	RLC	0.530451866404715	95.61	non_nested_TE	LTR	11863	class_I	12078	TE_1.5kb_downstream
165908	RLC00004Zm00001d05392	8055	B73	RLC00004	shared	RLC	0.792103144526818	93.51	nested_TE	LTR	8567	class_I	12078	TE_intergenic
165909	RLC00004Zm00001d05393	7662	B73	RLC00004	shared	RLC	0.974459724950884	93.95	non_nested_TE	LTR	8327	class_I	12078	TE_1.5kb_downstream
165910	RLC00004Zm00001d05394	1537	B73	RLC00004	shared	RLC	0.974459724950884	98.19	nested_TE	LTR	8956	class_I	12078	TE_intergenic
165911	RLC00004Zm00001d05395	7957	B73	RLC00004	shared	RLC	0.986247544204322	96.8	nested_TE	LTR	8554	class_I	12078	TE_intergenic
165912	RLC00004Zm00001d05396	7574	B73	RLC00004	shared	RLC	0.883972355862197	97.75	nested_TE	LTR	8935	class_I	12078	TE_intergenic
165913	RLC00004Zm00001d05397	8313	B73	RLC00004	variable	RLC	0.279441117764471	93.06	nested_TE	LTR	8896	class_I	12078	TE_intergenic
165914	RLC00004Zm00001d05400	8564	B73	RLC00004	variable	RLC	0.528487229862475	93.3	nested_TE	LTR	8563	class_I	12078	TE_intergenic
165915	RLC00004Zm00001d05401	7695	B73	RLC00004	variable	RLC	0.526522593320236	98.42	nested_TE	LTR	8281	class_I	12078	TE_intergenic
165916	RLC00004Zm00001d05402	7259	B73	RLC00004	variable	RLC	0.132796780684105	99.84	non_nested_TE	LTR	8976	class_I	12078	TE_1kb_upstream
165917	RLC00004Zm00001d05403	7311	B73	RLC00004	variable	RLC	1	93.17	nested_TE	LTR	8721	class_I	12078	TE_intergenic
165918	RLC00004Zm00001d05404	1795	B73	RLC00004	shared	RLC	1	90.98	non_nested_TE	LTR	8500	class_I	12078	TE_5.1kb_upstream
165919	RLC00004Zm00001d05405	8586	B73	RLC00004	shared	RLC	1	93.36	non_nested_TE	LTR	8585	class_I	12078	TE_5.1kb_upstream
165920	RLC00004Zm00001d05406	8024	B73	RLC00004	shared	RLC	1	99.46	nested_TE	LTR	8653	class_I	12078	TE_intergenic
165921	RLC00004Zm00001d05407	1761	B73	RLC00004	variable	RLC	0.414158016593702	99.59	nested_TE	LTR	8685	class_I	12078	TE_intergenic
165922	RLC00004Zm00001d05408	8135	B73	RLC00004	variable	RLC	0.487197397734177	93.34	nested_TE	LTR	8539	class_I	12078	TE_intergenic
165923	RLC00004Zm00001d05409	8137	B73	RLC00004	variable	RLC	0.410878465830278	97.12	nested_TE	LTR	8931	class_I	12078	TE_intergenic
165924	RLC00004Zm00001d05410	7006	B73	RLC00004	variable	RLC	0.628572448314938	98.11	non_nested_TE	LTR	8284	class_I	12078	TE_intergenic
165925	RLC00004Zm00001d05411	8225	B73	RLC00004	variable	RLC	0.419397047373008	98.4	nested_TE	LTR	8906	class_I	12078	TE_1.5kb_downstream
165926	RLC00004Zm00001d05412	8282	B73	RLC00004	variable	RLC	0.321288056448565	98.33	non_nested_TE	LTR	8494	class_I	12078	TE_intergenic
165927	RLC00004Zm00001d05413	8325	B73	RLC00004	variable	RLC	0.360721442885772	95.02	nested_TE	LTR	8392	class_I	12078	TE_intergenic
165928	RLC00004Zm00001d05415	8221	B73	RLC00004	shared	RLC	0.93503937007874	93.19	non_nested_TE	LTR	8593	class_I	12078	TE_intergenic
165929	RLC00004Zm00001d05416	6930	B73	RLC00004	variable	RLC	0.686701144605445	98.59	nested_TE	LTR	8966	class_I	12078	TE_intergenic
165930	RLC00004Zm00001d05419	7566	B73	RLC00004	variable	RLC	0.424628042056873	89.72	non_nested_TE	LTR	8091	class_I	12078	TE_intergenic
165931	RLC00004Zm00001d05420	8601	B73	RLC00004	variable	RLC	0.392927308447937	97.67	nested_TE	LTR	8600	class_I	12078	TE_5.10kb_downstream
165932	RLC00004Zm00001d05421	8308	B73	RLC00004	shared	RLC	0.774793456436589	93.42	nested_TE	LTR	8373	class_I	12078	TE_intergenic
165933	RLC00004Zm00001d05422	8381	B73	RLC00004	variable	RLC	0.410609037328094	95.94	non_nested_TE	LTR	8692	class_I	12078	TE_intergenic
165934	RLC00004Zm00001d05423	8231	B73	RLC00004	variable	RLC	0.669291338582677	90.09	non_nested_TE	LTR	8230	class_I	12078	TE_intergenic
165935	RLC00004Zm00001d05424	8360	B73	RLC00004	shared	RLC	0.994106090373281	98.11	nested_TE	LTR	8945	class_I	12078	TE_intergenic
165936	RLC00004Zm00001d05425	17583	B73	RLC00004	shared	RLC	0.863905325443787	97.78	nested_TE	LTR	17920	class_I	12078	TE_intergenic
165937	RLC00004Zm00001d05426	7614	B73	RLC00004	variable	RLC	0.661100196463654	88.92	nested_TE	LTR	8293	class_I	12078	TE_intergenic
165938	RLC00004Zm00001d05427	7873	B73	RLC00004	variable	RLC	0.641732283464567	86.2	non_nested_TE	LTR	7872	class_I	12078	TE_1.5kb_downstream
165939	RLC00004Zm00001d05428	8832	B73	RLC00004	shared	RLC	0.895669291338583	95.53	nested_TE	LTR	13264	class_I	12078	TE_intergenic
165940	RLC00004Zm00001d05429	8262	B73	RLC00004	variable	RLC	0.657144465669602	94.93	nested_TE	LTR	8595	class_I	12078	TE_5.1kb_upstream
165941	RLC00004Zm00001d05430	7210	B73	RLC00004	variable	RLC	0.604496876106235	92.46	nested_TE	LTR	12355	class_I	12078	TE_intergenic
165942	RLC00004Zm00001d05431	8729	B73	RLC00004	variable	RLC	0.437007874015748	99.38	nested_TE	LTR	8981	class_I	12078	TE_intergenic
165943	RLC00004Zm00001d05432	8366	B73	RLC00004	shared	RLC	0.882325591327711	91.13	nested_TE	LTR	8365	class_I	12078	TE_intergenic
165944	RLC00004Zm00001d05433	7442	B73	RLC00004	variable	RLC	0.102970297029703	97.63	non_nested_TE	LTR	8123	class_I	12078	TE_5.1kb_upstream
165945	RLC00004Zm00001d05434	7158	B73	RLC00004	variable	RLC	0.108695652173913	96.4	non_nested_TE	LTR	8074	class_I	12078	TE_1.5kb_downstream
165946	RLC00004Zm00001d05435	8605	B73	RLC00004	variable	RLC	0.333988212180747	98.4	non_nested_TE	LTR	8932	class_I	12078	TE_intergenic
165947	RLC00004Zm00001d05436	8203	B73	RLC00004	variable	RLC	0.330708661417323	89.4	nested_TE	LTR	8399	class_I	12078	TE_intergenic
165948	RLC00004Zm00001d05437	1373	B73	RLC00004	variable	RLC	0.305389221556886	96.62	nested_TE	LTR	8289	class_I	12078	TE_intergenic
165949	RLC00004Zm00001d05439	7865	B73	RLC00004	shared	RLC	0.903353057199211	94.48	non_nested_TE	LTR	8557	class_I	12078	TE_intergenic
165950	RLC00004Zm00001d05441	6769	B73	RLC00004	variable	RLC	0.720472440944882	92.7	nested_TE	LTR	8197	class_I	12078	TE_intergenic
165951	RLC00004Zm00001d05443	6289	B73	RLC00004	variable	RLC	0.746561886051081	98.56	nested_TE	LTR	7504	class_I	12078	TE_intergenic
165952	RLC00004Zm00001d05445	8857	B73	RLC00004	variable	RLC	0.544204322200393	97.63	nested_TE	LTR	8856	class_I	12078	TE_intergenic
165953	RLC00004Zm00001d05446	8135	B73	RLC00004	variable	RLC	0.31578584051248	95.2	non_nested_TE	LTR	8424	class_I	12078	TE_intergenic
165954	RLC00004Zm00001d05447	7557	B73	RLC00004	shared	RLC	1	88.41	non_nested_TE	LTR	8219	class_I	12078	TE_intergenic
165955	RLC00004Zm00001d05448	8431	B73	RLC00004	shared	RLC	0.732719528706151	94.42	non_nested_TE	LTR	8430	class_I	12078	TE_intergenic
165956	RLC00004Zm00001d05450	8417	B73	RLC00004	shared	RLC	1	87.72	nested_TE	LTR	12835	class_I	12078	TE_10.5kb_upstream
165957	RLC00004Zm00001d05451	7083	B73	RLC00004	variable	RLC	0.204322200392927	99.92	non_nested_TE	LTR	8990	class_I	12078	TE_intergenic
165958	RLC00004Zm00001d05452	17645	B73	RLC00004	shared	RLC	0.882121807465619	97.57	non_nested_TE	LTR	19328	class_I	12078	TE_intergenic
165959	RLC00004Zm00001d05453	7084	B73	RLC00004	variable	RLC	0.182711198428291	99.22	nested_TE	LTR	8991	class_I	12078	TE_intergenic
165960	RLC00004Zm00001d05454	7354	B73	RLC00004	variable	RLC	0.188976377952756	99.84	nested_TE	LTR	8967	class_I	12078	TE_intergenic
165961	RLC00004Zm00001d05455	8342	B73	RLC00004	variable	RLC	0.654706697696704	99.68	non_nested_TE	LTR	8969	class_I	12078	TE_1.5kb_downstream
165962	RLC00004Zm00001d05456	17229	B73	RLC00004	shared	RLC	1	92.68	non_nested_TE	LTR	17451	class_I	12078	TE_intergenic
165963	RLC00004Zm00001d05457	8489	B73	RLC00004	shared	RLC	0.681520040839689	98.12	nested_TE	LTR	8822	class_I	12078	TE_intergenic
165964	RLC00004Zm00001d05458	7499	B73	RLC00004	shared	RLC	0.947969638681654	88.25	non_nested_TE	LTR	8075	class_I	12078	TE_intergenic
165965	RLC00004Zm00001d05459	7675	B73	RLC00004	variable	RLC	0.677195157128267	95.59	nested_TE	LTR	8589	class_I	12078	TE_intergenic
165966	RLC00004Zm00001d05461	7825	B73	RLC00004	variable	RLC	0.716535433070866	93.02	non_nested_TE	LTR	8684	class_I	12078	TE_intergenic
165967	RLC00004Zm00001d05463	8282	B73	RLC00004	shared	RLC	0.982318271119843	93.58	non_nested_TE	LTR	8711	class_I	12078	TE_intergenic
165968	RLC00004Zm00001d05464	7664	B73	RLC00004	variable	RLC	0.524703557312253	98.84	nested_TE	LTR	8988	class_I	12078	TE_intergenic
165969	RLC00004Zm00001d05465	7650	B73	RLC00004	variable	RLC	0.769392033542977	98.84	nested_TE	LTR	9009	class_I	12078	TE_intergenic
165970	RLC00004Zm00001d05466	7839	B73	RLC00004	shared	RLC	1	86.98	nested_TE	LTR	8283	class_I	12078	TE_intergenic
165971	RLC00004Zm00001d05467	6793	B73	RLC00004	shared	RLC	0.935962943693361	96.13	nested_TE	LTR	8337	class_I	12078	TE_intergenic
165972	RLC00004Zm00001d05469	7646	B73	RLC00004	shared	RLC	1	95.54	nested_TE	LTR	7645	class_I	12078	TE_intergenic
165973	RLC00004Zm00001d05470	7621	B73	RLC00004	shared	RLC	0.931237721021611	99.13	nested_TE	LTR	8953	class_I	12078	TE_intergenic
165974	RLC00004Zm00001d05471	8294	B73	RLC00004	shared	RLC	0.93516699410609	98.1	non_nested_TE	LTR	8944	class_I	12078	TE_intergenic
165975	RLC00004Zm00001d05473	6968	B73	RLC00004	variable	RLC	0.523622047244094	99.3	non_nested_TE	LTR	8878	class_I	12078	TE_intergenic
165976	RLC00004Zm00001d05474	8009	B73	RLC00004	variable	RLC	0.517716535433071	99.76	nested_TE	LTR	8966	class_I	12078	TE_intergenic
165977	RLC00004Zm00001d05476	8055	B73	RLC00004	shared	RLC	0.99803536345776	92.9	non_nested_TE	LTR	8426	class_I	12078	TE_intergenic
165978	RLC00004Zm00001d05477	8331	B73	RLC00004	shared	RLC	0.994106090373281	97.85	non_nested_TE	LTR	8971	class_I	12078	TE_10.5kb_upstream
165979	RLC00004Zm00001d05478	8457	B73	RLC00004	variable	RLC	0.588118811881188	92.42	nested_TE	LTR	8690	class_I	12078	TE_intergenic
165980	RLC00004Zm00001d05480	7875	B73	RLC00004	shared	RLC	0.58098474661872	95.65	non_nested_TE	LTR	8184	class_I	12078	TE_intergenic
165981	RLC00004Zm00001d05481	8967	B73	RLC00004	variable	RLC	0.585461689587426	99.13	nested_TE	LTR	8966	class_I	12078	TE_intergenic
165982	RLC00004Zm00001d05482	7103	B73	RLC00004	shared	RLC	0.988852879146492	87.32	nested_TE	LTR	8059	class_I	12078	TE_intergenic
165983	RLC00004Zm00001d05485	7561	B73	RLC00004	variable	RLC	0.455795677799607	99.61	non_nested_TE	LTR	8981	class_I	12078	TE_intergenic
165984	RLC00004Zm00001d05487	7728	B73	RLC00004	variable	RLC	0.451866404715128	99.76	nested_TE	LTR	8995	class_I	12078	TE_intergenic
165985	RLC00004Zm00001d05488	8494	B73	RLC00004	shared	RLC	0.980334297603762	94.63	nested_TE	LTR	8493	class_I	12078	TE_intergenic
165986	RLC00004Zm00001d05489	7698	B73	RLC00004	shared	RLC	1	87.27	nested_TE	LTR	7911	class_I	12078	TE_intergenic
165987	RLC00004Zm00001d05490	8249	B73	RLC00004	shared	RLC	1	93.37	nested_TE	LTR	9059	class_I	12078	TE_intergenic
165988	RLC00004Zm00001d05491	7903	B73	RLC00004	shared	RLC	1	94.95	nested_TE	LTR	8534	class_I	12078	TE_intergenic
165989	RLC00004Zm00001d05492	8340	B73	RLC00004	shared	RLC	1	98.88	nested_TE	LTR	8979	class_I	12078	TE_intergenic
165990	RLC00004Zm00001d05494	7928	B73	RLC00004	shared	RLC	0.99803536345776	93.67	nested_TE	LTR	8238	class_I	12078	TE_10.5kb_upstream
165991	RLC00004Zm00001d05496	8203	B73	RLC00004	shared	RLC	0.955753052549184	87.43	nested_TE	LTR	8202	class_I	12078	TE_intergenic
165992	RLC00004Zm00001d05497	7639	B73	RLC00004	shared	RLC	1	96.76	nested_TE	LTR	8555	class_I	12078	TE_intergenic
165993	RLC00004Zm00001d05498	4473	B73	RLC00004	shared	RLC	1	96.9	nested_TE	LTR	8912	class_I	12078	TE_intergenic
165994	RLC00004Zm00001d05501	4496	B73	RLC00004	variable	RLC	0.457760314341847	99.36	nested_TE	LTR	8939	class_I	12078	TE_intergenic
165995	RLC00004Zm00001d05502	7352	B73	RLC00004	variable	RLC	0.411417322834646	99.68	nested_TE	LTR	8964	class_I	12078	TE_intergenic
165996	RLC00004Zm00001d05503	6629	B73	RLC00004	shared	RLC	0.981307731913849	91.11	non_nested_TE	LTR	8221	class_I	12078	intron
165997	RLC00004Zm00001d05504	7931	B73	RLC00004	shared	RLC	0.99803536345776	98.56	nested_TE	LTR	8875	class_I	12078	TE_intergenic
165998	RLC00004Zm00001d05505	7925	B73	RLC00004	shared	RLC	0.998690242305173	94.47	nested_TE	LTR	8590	class_I	12078	TE_intergenic
165999	RLC00004Zm00001d05506	647	B73	RLC00004	shared	RLC	0.99803536345776	89.16	nested_TE	LTR	7240	class_I	12078	TE_intergenic
166000	RLC00004Zm00001d05509	7918	B73	RLC00004	shared	RLC	0.664047151277014	91.83	nested_TE	LTR	8665	class_I	12078	TE_1.5kb_downstream
166001	RLC00004Zm00001d05510	17127	B73	RLC00004	shared	RLC	0.662721893491124	96.62	nested_TE	LTR	18408	class_I	12078	TE_intergenic
166002	RLC00004Zm00001d05511	8110	B73	RLC00004	shared	RLC	1	88.34	nested_TE	LTR	8626	class_I	12078	TE_intergenic
166003	RLC00004Zm00001d05513	7414	B73	RLC00004	shared	RLC	0.986894688262199	99.11	nested_TE	LTR	8968	class_I	12078	TE_intergenic
166004	RLC00004Zm00001d05514	8199	B73	RLC00004	shared	RLC	0.977406679764243	98.36	nested_TE	LTR	8525	class_I	12078	TE_10.5kb_upstream
166005	RLC00004Zm00001d05515	7898	B73	RLC00004	shared	RLC	0.99901768172888	92.42	non_nested_TE	LTR	7897	class_I	12078	TE_intergenic
166006	RLC00004Zm00001d05516	7702	B73	RLC00004	variable	RLC	0.271255060728745	98.57	non_nested_TE	LTR	8988	class_I	12078	TE_intergenic
166007	RLC00004Zm00001d05517	8176	B73	RLC00004	shared	RLC	1	87.61	nested_TE	LTR	8269	class_I	12078	TE_intergenic
166008	RLC00004Zm00001d05518	8371	B73	RLC00004	variable	RLC	0.12770137524558	98.88	nested_TE	LTR	8956	class_I	12078	TE_intergenic
166009	RLC00004Zm00001d05519	8193	B73	RLC00004	shared	RLC	0.892773377363966	90.95	non_nested_TE	LTR	8259	class_I	12078	TE_intergenic
166010	RLC00004Zm00001d05520	7178	B73	RLC00004	shared	RLC	0.888015717092338	85.76	nested_TE	LTR	8009	class_I	12078	TE_intergenic
166011	RLC00004Zm00001d05521	747	B73	RLC00004	shared	RLC	0.885724169539398	88.89	nested_TE	LTR	8368	class_I	12078	TE_intergenic
166012	RLC00004Zm00001d05523	7415	B73	RLC00004	variable	RLC	0.675675675675676	97.48	nested_TE	LTR	8714	class_I	12078	TE_intergenic
166013	RLC00004Zm00001d05524	7797	B73	RLC00004	variable	RLC	0.12573673870334	99.69	non_nested_TE	LTR	9062	class_I	12078	TE_1.5kb_downstream
166014	RLC00004Zm00001d05525	6685	B73	RLC00004	variable	RLC	0.272193584780875	94.5	non_nested_TE	LTR	8228	class_I	12078	TE_intergenic
166015	RLC00004Zm00001d05526	4753	B73	RLC00004	variable	RLC	0.129666011787819	100	nested_TE	LTR	6660	class_I	12078	TE_intergenic
166016	RLC00004Zm00001d05527	7377	B73	RLC00004	variable	RLC	0.542406311637081	98.21	nested_TE	LTR	7376	class_I	12078	TE_intergenic
166017	RLC00004Zm00001d05528	7291	B73	RLC00004	variable	RLC	0.478346456692913	90.34	non_nested_TE	LTR	8129	class_I	12078	TE_intergenic
166018	RLC00004Zm00001d05529	7545	B73	RLC00004	variable	RLC	0.348425196850394	97.38	nested_TE	LTR	9089	class_I	12078	TE_intergenic
166019	RLC00004Zm00001d05530	7921	B73	RLC00004	variable	RLC	0.133595284872299	99.07	nested_TE	LTR	9012	class_I	12078	TE_intergenic
166020	RLC00004Zm00001d05531	8494	B73	RLC00004	variable	RLC	0.309664694280079	96.34	non_nested_TE	LTR	8599	class_I	12078	TE_intergenic
166021	RLC00004Zm00001d05532	8059	B73	RLC00004	variable	RLC	0.449901768172888	95.77	non_nested_TE	LTR	8656	class_I	12078	TE_intergenic
166022	RLC00004Zm00001d05534	16707	B73	RLC00004	shared	RLC	0.834645669291339	88.93	non_nested_TE	LTR	18325	class_I	12078	TE_intergenic
166023	RLC00004Zm00001d05535	3120	B73	RLC00004	variable	RLC	0.602362204724409	89.3	non_nested_TE	LTR	4742	class_I	12078	TE_intergenic
166024	RLC00004Zm00001d05536	7296	B73	RLC00004	variable	RLC	0.564755838641189	92.63	nested_TE	LTR	8518	class_I	12078	TE_1kb_upstream
166025	RLC00004Zm00001d05537	8500	B73	RLC00004	variable	RLC	0.171259842519685	93.3	non_nested_TE	LTR	8499	class_I	12078	TE_intergenic
166026	RLC00004Zm00001d05538	18891	B73	RLC00004	variable	RLC	0.273084479371316	86.47	non_nested_TE	LTR	19549	class_I	12078	TE_intergenic
166027	RLC00004Zm00001d05539	7183	B73	RLC00004	variable	RLC	0.30938123752495	88.1	nested_TE	LTR	8041	class_I	12078	TE_intergenic
166028	RLC00004Zm00001d05540	8030	B73	RLC00004	variable	RLC	0.296660117878193	99.22	non_nested_TE	LTR	8954	class_I	12078	TE_intergenic
166029	RLC00004Zm00001d05541	8307	B73	RLC00004	variable	RLC	0.143418467583497	98.73	non_nested_TE	LTR	8962	class_I	12078	TE_5.10kb_downstream
166030	RLC00004Zm00001d05542	7336	B73	RLC00004	shared	RLC	0.99103557312253	98.34	non_nested_TE	LTR	8261	class_I	12078	TE_intergenic
166031	RLC00004Zm00001d05543	7945	B73	RLC00004	variable	RLC	0.272189349112426	92.3	nested_TE	LTR	8273	class_I	12078	TE_intergenic
166032	RLC00004Zm00001d05544	10411	B73	RLC00004	variable	RLC	0.155206286836935	91.95	non_nested_TE	LTR	10476	class_I	12078	TE_intergenic
166033	RLC00004Zm00001d05545	3790	B73	RLC00004	shared	RLC	0.155206286836935	95.81	nested_TE	LTR	3882	class_I	12078	TE_intergenic
166034	RLC00004Zm00001d05546	8757	B73	RLC00004	variable	RLC	0.200392927308448	98.83	non_nested_TE	LTR	9009	class_I	12078	TE_intergenic
166035	RLC00004Zm00001d05548	7541	B73	RLC00004	variable	RLC	0.838899803536346	97.88	non_nested_TE	LTR	8864	class_I	12078	TE_intergenic
166036	RLC00004Zm00001d05549	8514	B73	RLC00004	shared	RLC	1	89.6	non_nested_TE	LTR	8513	class_I	12078	TE_intergenic
166037	RLC00004Zm00001d05550	8201	B73	RLC00004	shared	RLC	0.731755424063116	94.19	nested_TE	LTR	8200	class_I	12078	TE_intergenic
166038	RLC00004Zm00001d05551	6948	B73	RLC00004	shared	RLC	0.910523786827247	93.75	nested_TE	LTR	7878	class_I	12078	TE_intergenic
166039	RLC00004Zm00001d05552	8363	B73	RLC00004	variable	RLC	0.483300589390963	97.78	nested_TE	LTR	8948	class_I	12078	TE_intergenic
166040	RLC00004Zm00001d05553	7991	B73	RLC00004	variable	RLC	0.467583497053045	95.17	non_nested_TE	LTR	8726	class_I	12078	TE_intergenic
166041	RLC00004Zm00001d05554	2227	B73	RLC00004	shared	RLC	0.528487229862475	96.34	nested_TE	LTR	8927	class_I	12078	TE_intergenic
166042	RLC00004Zm00001d05555	7741	B73	RLC00004	variable	RLC	0.781925343811395	92.71	nested_TE	LTR	8233	class_I	12078	TE_intergenic
166043	RLC00004Zm00001d05556	6481	B73	RLC00004	variable	RLC	0.599214145383104	93.93	nested_TE	LTR	8005	class_I	12078	TE_intergenic
166044	RLC00004Zm00001d05557	7950	B73	RLC00004	shared	RLC	0.604330708661417	94.37	nested_TE	LTR	8314	class_I	12078	TE_intergenic
166045	RLC00004Zm00001d05558	7722	B73	RLC00004	shared	RLC	0.544517872765905	97.92	nested_TE	LTR	8307	class_I	12078	TE_intergenic
166046	RLC00004Zm00001d05559	8527	B73	RLC00004	variable	RLC	0.11	94.14	non_nested_TE	LTR	8526	class_I	12078	TE_intergenic
166047	RLC00004Zm00001d05560	8296	B73	RLC00004	variable	RLC	0.349705304518664	98.73	nested_TE	LTR	9039	class_I	12078	TE_intergenic
166048	RLC00004Zm00001d05561	4804	B73	RLC00004	variable	RLC	0.18664047151277	96.35	nested_TE	LTR	5634	class_I	12078	TE_intergenic
166049	RLC00004Zm00001d05562	8151	B73	RLC00004	variable	RLC	0.923387096774194	92.29	nested_TE	LTR	9133	class_I	12078	TE_intergenic
166050	RLC00004Zm00001d05563	7941	B73	RLC00004	variable	RLC	0.104536489151874	94.99	nested_TE	LTR	8752	class_I	12078	TE_intergenic
166051	RLC00004Zm00001d05564	7757	B73	RLC00004	variable	RLC	0.167322834645669	90.86	non_nested_TE	LTR	8391	class_I	12078	TE_intergenic
166052	RLC00004Zm00001d05565	8935	B73	RLC00004	variable	RLC	0.431102362204724	98.4	nested_TE	LTR	8934	class_I	12078	TE_intergenic
166053	RLC00004Zm00001d05566	8391	B73	RLC00004	shared	RLC	0.616141732283465	93.78	nested_TE	LTR	8390	class_I	12078	TE_intergenic
166054	RLC00004Zm00001d05567	7356	B73	RLC00004	variable	RLC	0.473477406679764	98.59	nested_TE	LTR	8983	class_I	12078	TE_intergenic
166055	RLC00004Zm00001d05568	8240	B73	RLC00004	variable	RLC	0.576446280991736	89.88	nested_TE	LTR	8583	class_I	12078	TE_5.1kb_upstream
166056	RLC00004Zm00001d05569	8123	B73	RLC00004	shared	RLC	0.921414538310413	92.48	non_nested_TE	LTR	8122	class_I	12078	TE_intergenic
166057	RLC00004Zm00001d05570	1515	B73	RLC00004	shared	RLC	0.68762278978389	97.91	nested_TE	LTR	8936	class_I	12078	TE_intergenic
166058	RLC00004Zm00001d05573	7390	B73	RLC00004	variable	RLC	0.326771653543307	97.05	non_nested_TE	LTR	8911	class_I	12078	TE_intergenic
166059	RLC00004Zm00001d05574	4029	B73	RLC00004	variable	RLC	0.265748031496063	94.27	non_nested_TE	LTR	8539	class_I	12078	TE_intergenic
166060	RLC00004Zm00001d05576	8339	B73	RLC00004	variable	RLC	0.266272189349112	93.99	non_nested_TE	LTR	8910	class_I	12078	TE_intergenic
166061	RLC00004Zm00001d05577	1710	B73	RLC00004	variable	RLC	0.482283464566929	96.75	non_nested_TE	LTR	8929	class_I	12078	TE_5.10kb_downstream
166062	RLC00004Zm00001d05578	8015	B73	RLC00004	variable	RLC	0.617878192534381	95.73	nested_TE	LTR	8600	class_I	12078	TE_intergenic
166063	RLC00004Zm00001d05579	8409	B73	RLC00004	variable	RLC	0.269685039370079	93.85	nested_TE	LTR	8994	class_I	12078	TE_intergenic
166064	RLC00004Zm00001d05580	4493	B73	RLC00004	variable	RLC	0.137524557956778	98.73	nested_TE	LTR	8961	class_I	12078	TE_intergenic
166065	RLC00004Zm00001d05581	8396	B73	RLC00004	variable	RLC	0.758349705304519	92.87	non_nested_TE	LTR	8464	class_I	12078	TE_intergenic
166066	RLC00004Zm00001d05582	1538	B73	RLC00004	shared	RLC	0.990079365079365	94.03	non_nested_TE	LTR	8494	class_I	12078	TE_intergenic
166067	RLC00004Zm00001d05583	8519	B73	RLC00004	variable	RLC	0.988212180746562	92.55	nested_TE	LTR	8854	class_I	12078	TE_5.10kb_downstream
166068	RLC00004Zm00001d05585	8300	B73	RLC00004	shared	RLC	0.945866141732284	86.52	nested_TE	LTR	8582	class_I	12078	TE_intergenic
166069	RLC00004Zm00001d05587	8853	B73	RLC00004	variable	RLC	0.31237721021611	98.57	non_nested_TE	LTR	8918	class_I	12078	TE_1.5kb_downstream
166070	RLC00004Zm00001d05590	1554	B73	RLC00004	variable	RLC	0.458677685950413	92.11	non_nested_TE	LTR	8240	class_I	12078	TE_intergenic
166071	RLC00004Zm00001d05591	7041	B73	RLC00004	variable	RLC	0.47609561752988	86.69	nested_TE	LTR	7832	class_I	12078	TE_intergenic
166072	RLC00004Zm00001d05592	3343	B73	RLC00004	variable	RLC	0.68565815324165	92.75	nested_TE	LTR	8213	class_I	12078	TE_intergenic
166073	RLC00004Zm00001d05593	8377	B73	RLC00004	variable	RLC	0.362475442043222	89.7	non_nested_TE	LTR	8442	class_I	12078	TE_1.5kb_downstream
166074	RLC00004Zm00001d05594	7760	B73	RLC00004	variable	RLC	0.782438418183975	97.34	nested_TE	LTR	8345	class_I	12078	TE_intergenic
166075	RLC00004Zm00001d05595	7847	B73	RLC00004	variable	RLC	0.781496062992126	93.04	nested_TE	LTR	8204	class_I	12078	TE_intergenic
166076	RLC00004Zm00001d05596	6778	B73	RLC00004	shared	RLC	0.771430290888196	91.85	nested_TE	LTR	7937	class_I	12078	TE_intergenic
166077	RLC00004Zm00001d05598	8030	B73	RLC00004	variable	RLC	0.779058867641545	87.43	nested_TE	LTR	8669	class_I	12078	TE_intergenic
166078	RLC00004Zm00001d05599	1819	B73	RLC00004	shared	RLC	0.578459312408434	96.3	non_nested_TE	LTR	8522	class_I	12078	TE_intergenic
166079	RLC00004Zm00001d05600	7167	B73	RLC00004	variable	RLC	0.499019619240263	93.28	nested_TE	LTR	10056	class_I	12078	TE_5.10kb_downstream
166080	RLC00004Zm00001d05601	8806	B73	RLC00004	variable	RLC	0.570726358148893	97.89	nested_TE	LTR	8805	class_I	12078	TE_intergenic
166081	RLC00004Zm00001d05602	8228	B73	RLC00004	variable	RLC	0.272205969313124	93.21	non_nested_TE	LTR	8227	class_I	12078	intron
166082	RLC00004Zm00001d05603	8188	B73	RLC00004	variable	RLC	0.844824586919449	93.87	nested_TE	LTR	8443	class_I	12078	TE_intergenic
166083	RLC00004Zm00001d05604	8102	B73	RLC00004	variable	RLC	0.925620675620675	88.25	non_nested_TE	LTR	8424	class_I	12078	TE_intergenic
166084	RLC00004Zm00001d05605	7872	B73	RLC00004	variable	RLC	0.668665338645418	89.7	nested_TE	LTR	8264	class_I	12078	TE_intergenic
166085	RLC00004Zm00001d05606	8419	B73	RLC00004	shared	RLC	0.903477505315117	92.37	non_nested_TE	LTR	8418	class_I	12078	TE_5.10kb_downstream
166086	RLC00004Zm00001d05607	7613	B73	RLC00004	variable	RLC	0.308967726040897	93.2	nested_TE	LTR	8420	class_I	12078	TE_intergenic
166087	RLC00004Zm00001d05608	7703	B73	RLC00004	variable	RLC	0.482721393084559	96.97	nested_TE	LTR	8107	class_I	12078	TE_intergenic
166088	RLC00004Zm00001d05610	8487	B73	RLC00004	shared	RLC	0.996055226824458	93.49	non_nested_TE	LTR	8855	class_I	12078	TE_intergenic
166089	RLC00004Zm00001d05611	7491	B73	RLC00004	variable	RLC	0.303747534516765	97.4	non_nested_TE	LTR	8930	class_I	12078	TE_intergenic
166090	RLC00004Zm00001d05612	8538	B73	RLC00004	variable	RLC	0.203339882121807	91.84	nested_TE	LTR	8537	class_I	12078	TE_intergenic
166091	RLC00004Zm00001d05613	7795	B73	RLC00004	variable	RLC	0.203740157480315	91.8	non_nested_TE	LTR	8422	class_I	12078	TE_10.5kb_upstream
166092	RLC00004Zm00001d05614	7925	B73	RLC00004	variable	RLC	0.100204498977505	94.75	nested_TE	LTR	8510	class_I	12078	TE_intergenic
166093	RLC00004Zm00001d05615	704	B73	RLC00004	shared	RLC	0.795289855072464	88.09	non_nested_TE	LTR	8120	class_I	12078	TE_intergenic
166094	RLC00004Zm00001d05616	6982	B73	RLC00004	variable	RLC	0.233201581027668	96.64	non_nested_TE	LTR	8601	class_I	12078	TE_5.1kb_upstream
166095	RLC00004Zm00001d05617	7316	B73	RLC00004	variable	RLC	0.248031496062992	99.76	nested_TE	LTR	8961	class_I	12078	TE_intergenic
166096	RLC00004Zm00001d05618	8830	B73	RLC00004	shared	RLC	0.426326129666012	96.31	nested_TE	LTR	8895	class_I	12078	TE_intergenic
166097	RLC00004Zm00001d05619	7512	B73	RLC00004	variable	RLC	0.660606060606061	97.45	non_nested_TE	LTR	8215	class_I	12078	TE_intergenic
166098	RLC00004Zm00001d05621	6890	B73	RLC00004	variable	RLC	0.576771653543307	92.75	nested_TE	LTR	7842	class_I	12078	TE_intergenic
166099	RLC00004Zm00001d05622	8652	B73	RLC00004	variable	RLC	0.128712871287129	90.34	non_nested_TE	LTR	8651	class_I	12078	TE_intergenic
166100	RLC00004Zm00001d05625	6739	B73	RLC00004	variable	RLC	0.705304518664047	98.97	nested_TE	LTR	8928	class_I	12078	TE_5.10kb_downstream
166101	RLC00004Zm00001d05626	7526	B73	RLC00004	variable	RLC	0.866404715127701	90.63	non_nested_TE	LTR	8486	class_I	12078	TE_intergenic
166102	RLC00004Zm00001d05628	8192	B73	RLC00004	variable	RLC	0.523109243697479	94.08	non_nested_TE	LTR	8520	class_I	12078	TE_intergenic
166103	RLC00004Zm00001d05629	8719	B73	RLC00004	variable	RLC	0.402750491159136	98.96	nested_TE	LTR	8933	class_I	12078	TE_10.5kb_upstream
166104	RLC00004Zm00001d05630	12497	B73	RLC00004	variable	RLC	0.401574803149606	97.38	nested_TE	LTR	13152	class_I	12078	TE_intergenic
166105	RLC00004Zm00001d05631	7832	B73	RLC00004	variable	RLC	0.38620727142835	89.22	nested_TE	LTR	8417	class_I	12078	TE_intergenic
166106	RLC00004Zm00001d05632	6983	B73	RLC00004	variable	RLC	0.392329795956252	96.71	nested_TE	LTR	8696	class_I	12078	TE_intergenic
166107	RLC00004Zm00001d05635	7922	B73	RLC00004	shared	RLC	0.807465618860511	95.18	nested_TE	LTR	7921	class_I	12078	TE_intergenic
166108	RLC00004Zm00001d05636	8452	B73	RLC00004	shared	RLC	0.883530833398301	92.59	non_nested_TE	LTR	8518	class_I	12078	TE_10.5kb_upstream
166109	RLC00004Zm00001d05637	8335	B73	RLC00004	shared	RLC	0.624488738013102	89.39	nested_TE	LTR	8402	class_I	12078	TE_intergenic
166110	RLC00004Zm00001d05638	8552	B73	RLC00004	variable	RLC	0.453831041257367	97.5	nested_TE	LTR	8669	class_I	12078	TE_intergenic
166111	RLC00004Zm00001d05639	6922	B73	RLC00004	variable	RLC	0.451676528599605	98.72	nested_TE	LTR	7661	class_I	12078	TE_5.10kb_downstream
166112	RLC00004Zm00001d05640	7341	B73	RLC00004	variable	RLC	0.465483234714004	90.62	non_nested_TE	LTR	8284	class_I	12078	TE_10.5kb_upstream
166113	RLC00004Zm00001d05641	7095	B73	RLC00004	variable	RLC	0.369351669941061	99.06	nested_TE	LTR	8996	class_I	12078	TE_intergenic
166114	RLC00004Zm00001d05642	7263	B73	RLC00004	variable	RLC	0.558461915444791	92.46	non_nested_TE	LTR	7903	class_I	12078	TE_intergenic
166115	RLC00004Zm00001d05643	7301	B73	RLC00004	variable	RLC	0.704724409448819	98.73	non_nested_TE	LTR	8586	class_I	12078	TE_intergenic
166116	RLC00004Zm00001d05644	1756	B73	RLC00004	shared	RLC	0.819075537954613	96.32	nested_TE	LTR	8678	class_I	12078	TE_intergenic
166117	RLC00004Zm00001d05645	2140	B73	RLC00004	shared	RLC	0.860510805500982	89.51	nested_TE	LTR	2139	class_I	12078	TE_intergenic
166118	RLC00004Zm00001d05646	3837	B73	RLC00004	shared	RLC	0.850393700787402	89.5	nested_TE	LTR	8305	class_I	12078	TE_intergenic
166119	RLC00004Zm00001d05647	19543	B73	RLC00004	shared	RLC	0.853634577603144	92.95	non_nested_TE	LTR	19831	class_I	12078	TE_intergenic
166120	RLC00004Zm00001d05648	7865	B73	RLC00004	shared	RLC	0.99852652259332	94.04	nested_TE	LTR	8319	class_I	12078	TE_intergenic
166121	RLC00004Zm00001d05649	2059	B73	RLC00004	shared	RLC	0.821329219351556	95.35	nested_TE	LTR	8374	class_I	12078	TE_intergenic
166122	RLC00004Zm00001d05650	8154	B73	RLC00004	shared	RLC	0.972495088408644	95.19	non_nested_TE	LTR	8426	class_I	12078	TE_intergenic
166123	RLC00004Zm00001d05651	8300	B73	RLC00004	shared	RLC	0.782119490358127	88.98	nested_TE	LTR	8299	class_I	12078	TE_intergenic
166124	RLC00004Zm00001d05653	8071	B73	RLC00004	variable	RLC	0.426326129666012	92.86	nested_TE	LTR	8771	class_I	12078	TE_intergenic
166125	RLC00004Zm00001d05654	7183	B73	RLC00004	variable	RLC	0.496558018656312	94.32	nested_TE	LTR	8265	class_I	12078	TE_intergenic
166126	RLC00004Zm00001d05655	8169	B73	RLC00004	variable	RLC	0.497051107675258	90.28	non_nested_TE	LTR	8234	class_I	12078	TE_intergenic
166127	RLC00004Zm00001d05656	13657	B73	RLC00004	variable	RLC	0.493123772102161	95.08	non_nested_TE	LTR	16687	class_I	12078	TE_intergenic
166128	RLC00004Zm00001d05657	8489	B73	RLC00004	variable	RLC	0.360942223994152	94.38	nested_TE	LTR	8488	class_I	12078	TE_intergenic
166129	RLC00004Zm00001d05661	8030	B73	RLC00004	variable	RLC	0.642436149312377	98.74	non_nested_TE	LTR	8944	class_I	12078	TE_1.5kb_downstream
166130	RLC00004Zm00001d05662	7911	B73	RLC00004	variable	RLC	0.603143418467583	96.77	nested_TE	LTR	8545	class_I	12078	TE_intergenic
166131	RLC00004Zm00001d05663	7110	B73	RLC00004	shared	RLC	0.815739265401255	92.53	nested_TE	LTR	8658	class_I	12078	TE_intergenic
166132	RLC00004Zm00001d05664	7418	B73	RLC00004	variable	RLC	0.178781925343811	98.81	non_nested_TE	LTR	9026	class_I	12078	TE_intergenic
166133	RLC00004Zm00001d05665	8232	B73	RLC00004	variable	RLC	0.785425101214575	94.29	nested_TE	LTR	8543	class_I	12078	TE_intergenic
166134	RLC00004Zm00001d05666	7779	B73	RLC00004	variable	RLC	0.848574091548969	94.29	non_nested_TE	LTR	8440	class_I	12078	TE_intergenic
166135	RLC00004Zm00001d05667	7357	B73	RLC00004	shared	RLC	0.846456692913386	88.97	nested_TE	LTR	8336	class_I	12078	TE_10.5kb_upstream
166136	RLC00004Zm00001d05668	7943	B73	RLC00004	shared	RLC	0.911242603550296	88.15	nested_TE	LTR	7942	class_I	12078	TE_intergenic
166137	RLC00004Zm00001d05669	1748	B73	RLC00004	variable	RLC	0.683431952662722	96.68	nested_TE	LTR	8471	class_I	12078	TE_intergenic
166138	RLC00004Zm00001d05671	7940	B73	RLC00004	shared	RLC	0.858476555852915	93.94	non_nested_TE	LTR	7939	class_I	12078	TE_intergenic
166139	RLC00004Zm00001d05672	8268	B73	RLC00004	variable	RLC	0.757396449704142	94.32	nested_TE	LTR	8267	class_I	12078	TE_intergenic
166140	RLC00004Zm00001d05673	6733	B73	RLC00004	variable	RLC	0.438976377952756	98.98	non_nested_TE	LTR	8988	class_I	12078	TE_intergenic
166141	RLC00004Zm00001d05674	8019	B73	RLC00004	variable	RLC	0.447937131630648	99.84	non_nested_TE	LTR	8957	class_I	12078	intron
166142	RLC00004Zm00001d05675	7846	B73	RLC00004	shared	RLC	0.640471512770137	92.11	nested_TE	LTR	8011	class_I	12078	TE_intergenic
166143	RLC00004Zm00001d05677	11522	B73	RLC00004	variable	RLC	0.717270219574093	85.86	non_nested_TE	LTR	11869	class_I	12078	TE_intergenic
166144	RLC00004Zm00001d05678	7985	B73	RLC00004	variable	RLC	0.363457760314342	99.45	nested_TE	LTR	8955	class_I	12078	TE_intergenic
166145	RLC00004Zm00001d05679	8459	B73	RLC00004	variable	RLC	0.343195266272189	95.66	non_nested_TE	LTR	8458	class_I	12078	TE_intergenic
166146	RLC00004Zm00001d05680	8365	B73	RLC00004	shared	RLC	0.795677799607073	97.86	nested_TE	LTR	8950	class_I	12078	TE_5.10kb_downstream
166147	RLC00004Zm00001d05683	7703	B73	RLC00004	variable	RLC	0.285433070866142	97.94	non_nested_TE	LTR	8288	class_I	12078	TE_intergenic
166148	RLC00004Zm00001d05684	6543	B73	RLC00004	variable	RLC	0.363457760314342	94.53	nested_TE	LTR	7510	class_I	12078	TE_intergenic
166149	RLC00004Zm00001d05685	8034	B73	RLC00004	variable	RLC	0.322200392927308	99.14	nested_TE	LTR	8991	class_I	12078	TE_intergenic
166150	RLC00004Zm00001d05688	7818	B73	RLC00004	variable	RLC	0.541338582677165	92.23	nested_TE	LTR	8128	class_I	12078	TE_intergenic
166151	RLC00004Zm00001d05690	8654	B73	RLC00004	variable	RLC	0.335305719921105	98.58	nested_TE	LTR	8987	class_I	12078	TE_intergenic
166152	RLC00004Zm00001d05691	8592	B73	RLC00004	variable	RLC	0.239685658153242	96.21	nested_TE	LTR	8919	class_I	12078	TE_intergenic
166153	RLC00004Zm00001d05692	8008	B73	RLC00004	variable	RLC	0.179133858267717	99.68	nested_TE	LTR	8965	class_I	12078	TE_intergenic
166154	RLC00004Zm00001d05693	8285	B73	RLC00004	variable	RLC	0.178781925343811	96.24	nested_TE	LTR	8284	class_I	12078	TE_intergenic
166155	RLC00004Zm00001d05695	7437	B73	RLC00004	variable	RLC	0.271119842829077	97.01	non_nested_TE	LTR	9203	class_I	12078	TE_1.5kb_downstream
166156	RLC00004Zm00001d05696	8357	B73	RLC00004	variable	RLC	0.263261296660118	99.6	nested_TE	LTR	8942	class_I	12078	TE_10.5kb_upstream
166157	RLC00004Zm00001d05697	8070	B73	RLC00004	variable	RLC	0.151277013752456	98.2	non_nested_TE	LTR	8996	class_I	12078	TE_10.5kb_upstream
166158	RLC00004Zm00001d05698	6339	B73	RLC00004	variable	RLC	0.37524557956778	90.53	nested_TE	LTR	8490	class_I	12078	TE_intergenic
166159	RLC00004Zm00001d05699	7810	B73	RLC00004	variable	RLC	0.374015748031496	90.51	nested_TE	LTR	8395	class_I	12078	TE_intergenic
166160	RLC00004Zm00001d05700	8307	B73	RLC00004	variable	RLC	0.565815324165029	97.69	nested_TE	LTR	8892	class_I	12078	TE_intergenic
166161	RLC00004Zm00001d05702	7645	B73	RLC00004	variable	RLC	0.31404958677686	98.17	nested_TE	LTR	8934	class_I	12078	TE_intergenic
166162	RLC00004Zm00001d05703	7658	B73	RLC00004	shared	RLC	1	95.39	non_nested_TE	LTR	8290	class_I	12078	TE_1.5kb_downstream
166163	RLC00004Zm00001d05704	6775	B73	RLC00004	variable	RLC	1	93.27	nested_TE	LTR	8568	class_I	12078	TE_intergenic
166164	RLC00004Zm00001d05705	3400	B73	RLC00004	variable	RLC	0.453831041257367	99.36	non_nested_TE	LTR	8947	class_I	12078	TE_intergenic
166165	RLC00004Zm00001d05706	7010	B73	RLC00004	shared	RLC	1	89.71	non_nested_TE	LTR	7691	class_I	12078	TE_intergenic
166166	RLC00004Zm00001d05707	6677	B73	RLC00004	variable	RLC	0.516765285996055	89.91	non_nested_TE	LTR	7979	class_I	12078	TE_1.5kb_downstream
166167	RLC00004Zm00001d05708	17114	B73	RLC00004	shared	RLC	0.998031488434995	94.59	nested_TE	LTR	17424	class_I	12078	TE_intergenic
166168	RLC00004Zm00001d05709	8245	B73	RLC00004	variable	RLC	0.31013916500994	96.43	nested_TE	LTR	8637	class_I	12078	TE_intergenic
166169	RLC00004Zm00001d05710	7756	B73	RLC00004	variable	RLC	0.353057199211045	96.27	non_nested_TE	LTR	8822	class_I	12078	TE_intergenic
166170	RLC00004Zm00001d05711	8049	B73	RLC00004	variable	RLC	0.291338582677165	85.64	nested_TE	LTR	8048	class_I	12078	TE_intergenic
166171	RLC00004Zm00001d05713	7757	B73	RLC00004	variable	RLC	0.302554027504912	99.76	nested_TE	LTR	8996	class_I	12078	TE_intergenic
166172	RLC00004Zm00001d05714	7633	B73	RLC00004	variable	RLC	0.466850990889452	96.7	nested_TE	LTR	8576	class_I	12078	TE_intergenic
166173	RLC00004Zm00001d05716	8095	B73	RLC00004	variable	RLC	0.783889980353635	88.02	nested_TE	LTR	8304	class_I	12078	TE_intergenic
166174	RLC00004Zm00001d05717	9743	B73	RLC00004	variable	RLC	0.78740157480315	91.56	non_nested_TE	LTR	9742	class_I	12078	TE_intergenic
166175	RLC00004Zm00001d05718	7663	B73	RLC00004	variable	RLC	0.370808678500986	98.91	non_nested_TE	LTR	9008	class_I	12078	TE_intergenic
166176	RLC00004Zm00001d05719	8589	B73	RLC00004	variable	RLC	0.507874015748031	92.82	non_nested_TE	LTR	9862	class_I	12078	TE_intergenic
166177	RLC00004Zm00001d05720	1886	B73	RLC00004	variable	RLC	0.369351669941061	99.29	nested_TE	LTR	8964	class_I	12078	TE_intergenic
166178	RLC00004Zm00001d05721	7797	B73	RLC00004	shared	RLC	0.716503184713376	93.3	nested_TE	LTR	8091	class_I	12078	TE_intergenic
166179	RLC00004Zm00001d05722	7925	B73	RLC00004	shared	RLC	0.744597249508841	93.84	non_nested_TE	LTR	8510	class_I	12078	TE_intergenic
166180	RLC00004Zm00001d05724	8183	B73	RLC00004	variable	RLC	0.558504014355769	92.92	non_nested_TE	LTR	8494	class_I	12078	TE_intergenic
166181	RLC00004Zm00001d05727	8511	B73	RLC00004	variable	RLC	0.406746031746032	94.53	nested_TE	LTR	8510	class_I	12078	TE_intergenic
166182	RLC00004Zm00001d05729	6856	B73	RLC00004	variable	RLC	0.204365079365079	95	nested_TE	LTR	8685	class_I	12078	TE_intergenic
166183	RLC00004Zm00001d05730	6969	B73	RLC00004	variable	RLC	0.345924453280318	95.27	non_nested_TE	LTR	11962	class_I	12078	TE_intergenic
166184	RLC00004Zm00001d05731	1303	B73	RLC00004	shared	RLC	0.812162631684792	95.31	non_nested_TE	LTR	8705	class_I	12078	TE_1.5kb_downstream
166185	RLC00004Zm00001d05732	7460	B73	RLC00004	variable	RLC	0.495088408644401	99.61	nested_TE	LTR	9029	class_I	12078	TE_intergenic
166186	RLC00004Zm00001d05733	6965	B73	RLC00004	variable	RLC	0.161676646706587	95.41	non_nested_TE	LTR	7907	class_I	12078	TE_5.1kb_upstream
166187	RLC00004Zm00001d05734	6880	B73	RLC00004	variable	RLC	0.285433070866142	92.22	nested_TE	LTR	8104	class_I	12078	TE_intergenic
166188	RLC00004Zm00001d05735	6504	B73	RLC00004	variable	RLC	0.285996055226824	89.22	non_nested_TE	LTR	7469	class_I	12078	intron
166189	RLC00004Zm00001d05736	7672	B73	RLC00004	variable	RLC	0.286836935166994	95.84	nested_TE	LTR	8210	class_I	12078	TE_intergenic
166190	RLC00004Zm00001d05737	8087	B73	RLC00004	variable	RLC	0.414201183431953	99.44	nested_TE	LTR	8971	class_I	12078	TE_intergenic
166191	RLC00004Zm00001d05738	8097	B73	RLC00004	variable	RLC	0.451866404715128	90.51	non_nested_TE	LTR	8753	class_I	12078	TE_intergenic
166192	RLC00004Zm00001d05739	8458	B73	RLC00004	variable	RLC	0.432220039292731	97.75	non_nested_TE	LTR	8710	class_I	12078	TE_intergenic
166193	RLC00004Zm00001d05740	8625	B73	RLC00004	variable	RLC	0.713163064833006	98.89	non_nested_TE	LTR	8951	class_I	12078	TE_5.1kb_upstream
166194	RLC00004Zm00001d05741	7564	B73	RLC00004	variable	RLC	0.399606299212598	97.27	nested_TE	LTR	8204	class_I	12078	TE_intergenic
166195	RLC00004Zm00001d05742	6781	B73	RLC00004	variable	RLC	0.375612982070758	98.42	nested_TE	LTR	8987	class_I	12078	TE_intergenic
166196	RLC00004Zm00001d05743	8087	B73	RLC00004	variable	RLC	0.374137568117501	87.56	non_nested_TE	LTR	8179	class_I	12078	TE_intergenic
166197	RLC00004Zm00001d05744	8355	B73	RLC00004	variable	RLC	0.37007874015748	99.6	nested_TE	LTR	8933	class_I	12078	TE_intergenic
166198	RLC00004Zm00001d05745	8027	B73	RLC00004	variable	RLC	0.363457760314342	98.89	nested_TE	LTR	8941	class_I	12078	TE_intergenic
166199	RLC00004Zm00001d05746	7558	B73	RLC00004	variable	RLC	0.369824349822016	92.47	non_nested_TE	LTR	8730	class_I	12078	TE_intergenic
166200	RLC00004Zm00001d05747	8655	B73	RLC00004	variable	RLC	0.406679764243615	92.59	non_nested_TE	LTR	8654	class_I	12078	TE_intergenic
166201	RLC00004Zm00001d05751	7031	B73	RLC00004	variable	RLC	0.493123772102161	96.3	nested_TE	LTR	8245	class_I	12078	TE_intergenic
166202	RLC00004Zm00001d05752	7539	B73	RLC00004	shared	RLC	0.330708661417323	92.83	nested_TE	LTR	8445	class_I	12078	TE_intergenic
166203	RLC00004Zm00001d05753	8333	B73	RLC00004	variable	RLC	0.214145383104126	96.91	nested_TE	LTR	8967	class_I	12078	TE_intergenic
166204	RLC00004Zm00001d05754	7404	B73	RLC00004	variable	RLC	0.216110019646365	90.6	nested_TE	LTR	8678	class_I	12078	TE_intergenic
166205	RLC00004Zm00001d05757	7162	B73	RLC00004	variable	RLC	0.304518664047151	95.22	nested_TE	LTR	17576	class_I	12078	TE_intergenic
166206	RLC00004Zm00001d05758	19164	B73	RLC00004	variable	RLC	0.332023575638507	99.76	nested_TE	LTR	20719	class_I	12078	TE_intergenic
166207	RLC00004Zm00001d05759	7670	B73	RLC00004	variable	RLC	0.51984126984127	96.23	nested_TE	LTR	8446	class_I	12078	TE_intergenic
166208	RLC00004Zm00001d05760	8228	B73	RLC00004	variable	RLC	0.571588393052047	94.21	nested_TE	LTR	8542	class_I	12078	TE_intergenic
166209	RLC00004Zm00001d05761	6715	B73	RLC00004	variable	RLC	0.655721474164842	97.65	nested_TE	LTR	8288	class_I	12078	TE_intergenic
166210	RLC00004Zm00001d05762	7008	B73	RLC00004	shared	RLC	0.732591395130573	94.48	non_nested_TE	LTR	8275	class_I	12078	TE_intergenic
166211	RLC00004Zm00001d05765	9763	B73	RLC00004	variable	RLC	0.410358565737052	91.35	nested_TE	LTR	10212	class_I	12078	TE_intergenic
166212	RLC00004Zm00001d05766	8024	B73	RLC00004	variable	RLC	0.424361493123772	99.76	nested_TE	LTR	8981	class_I	12078	TE_intergenic
166213	RLC00004Zm00001d05767	8341	B73	RLC00004	variable	RLC	0.485265225933202	98.9	nested_TE	LTR	8980	class_I	12078	TE_intergenic
166214	RLC00004Zm00001d05768	8921	B73	RLC00004	variable	RLC	0.488188976377953	99.21	nested_TE	LTR	8920	class_I	12078	TE_intergenic
166215	RLC00004Zm00001d05771	8513	B73	RLC00004	variable	RLC	0.799607072691552	97.12	nested_TE	LTR	8924	class_I	12078	TE_intergenic
166216	RLC00004Zm00001d05773	7112	B73	RLC00004	variable	RLC	0.286836935166994	96.18	nested_TE	LTR	8977	class_I	12078	TE_5.10kb_downstream
166217	RLC00004Zm00001d05774	7890	B73	RLC00004	variable	RLC	0.343873517786561	96.88	nested_TE	LTR	8644	class_I	12078	TE_1.5kb_downstream
166218	RLC00004Zm00001d05775	2726	B73	RLC00004	variable	RLC	0.339882121807466	86.71	nested_TE	LTR	8065	class_I	12078	TE_10.5kb_upstream
166219	RLC00004Zm00001d05776	8325	B73	RLC00004	variable	RLC	0.489194499017682	94.05	nested_TE	LTR	8418	class_I	12078	TE_intergenic
166220	RLC00004Zm00001d05777	8959	B73	RLC00004	variable	RLC	0.333988212180747	98.81	nested_TE	LTR	8958	class_I	12078	TE_5.1kb_upstream
166221	RLC00004Zm00001d05778	6567	B73	RLC00004	shared	RLC	0.675196850393701	86.62	nested_TE	LTR	8124	class_I	12078	TE_5.10kb_downstream
166222	RLC00004Zm00001d05779	8381	B73	RLC00004	variable	RLC	0.679803615524391	99.45	non_nested_TE	LTR	8966	class_I	12078	TE_intergenic
166223	RLC00004Zm00001d05780	8263	B73	RLC00004	variable	RLC	0.284294234592445	98.57	nested_TE	LTR	8921	class_I	12078	TE_5.10kb_downstream
166224	RLC00004Zm00001d05781	7207	B73	RLC00004	shared	RLC	0.667335782010763	86.92	non_nested_TE	LTR	8074	class_I	12078	TE_intergenic
166225	RLC00004Zm00001d05783	6999	B73	RLC00004	variable	RLC	0.513689715745768	85.99	non_nested_TE	LTR	7068	class_I	12078	TE_intergenic
166226	RLC00004Zm00001d05784	7132	B73	RLC00004	variable	RLC	0.56286836935167	95.97	nested_TE	LTR	8277	class_I	12078	TE_intergenic
166227	RLC00004Zm00001d05785	9293	B73	RLC00004	variable	RLC	1	88.49	nested_TE	LTR	9392	class_I	12078	TE_intergenic
166228	RLC00004Zm00001d05786	1511	B73	RLC00004	variable	RLC	0.450089919315641	93.81	non_nested_TE	LTR	8213	class_I	12078	TE_5.10kb_downstream
166229	RLC00004Zm00001d05787	7813	B73	RLC00004	variable	RLC	0.744597249508841	97.32	nested_TE	LTR	8692	class_I	12078	TE_intergenic
166230	RLC00004Zm00001d05788	8380	B73	RLC00004	variable	RLC	0.810865191146881	92.18	non_nested_TE	LTR	12400	class_I	12078	TE_intergenic
166231	RLC00004Zm00001d05789	3889	B73	RLC00004	shared	RLC	0.976317442497628	91.82	non_nested_TE	LTR	8420	class_I	12078	TE_intergenic
166232	RLC00004Zm00001d05790	7471	B73	RLC00004	variable	RLC	0.426326129666012	99.21	non_nested_TE	LTR	8721	class_I	12078	TE_intergenic
166233	RLC00004Zm00001d05791	7703	B73	RLC00004	shared	RLC	0.818363273453094	95.34	nested_TE	LTR	8288	class_I	12078	TE_intergenic
166234	RLC00004Zm00001d05792	1748	B73	RLC00004	variable	RLC	0.149459338211407	93.95	nested_TE	LTR	8441	class_I	12078	TE_5.10kb_downstream
166235	RLC00004Zm00001d05793	7150	B73	RLC00004	variable	RLC	0.566116754863975	92.74	nested_TE	LTR	8148	class_I	12078	TE_5.10kb_downstream
166236	RLC00004Zm00001d05794	7623	B73	RLC00004	variable	RLC	0.597784929250707	94.78	nested_TE	LTR	8566	class_I	12078	TE_intergenic
166237	RLC00004Zm00001d05795	7980	B73	RLC00004	shared	RLC	0.889763779527559	99.52	non_nested_TE	LTR	8956	class_I	12078	TE_intergenic
166238	RLC00004Zm00001d05796	8106	B73	RLC00004	shared	RLC	0.988212180746562	90.66	non_nested_TE	LTR	8176	class_I	12078	TE_intergenic
166239	RLC00004Zm00001d05797	7905	B73	RLC00004	shared	RLC	0.891808072705761	92.07	non_nested_TE	LTR	8301	class_I	12078	TE_5.1kb_upstream
166240	RLC00004Zm00001d05798	7141	B73	RLC00004	shared	RLC	0.952848722986248	86.14	nested_TE	LTR	7863	class_I	12078	TE_intergenic
166241	RLC00004Zm00001d05800	15951	B73	RLC00004	shared	RLC	0.97244094488189	93.06	non_nested_TE	LTR	17549	class_I	12078	TE_intergenic
166242	RLC00004Zm00001d05801	8499	B73	RLC00004	variable	RLC	0.689723320158103	93.12	non_nested_TE	LTR	8498	class_I	12078	TE_intergenic
166243	RLC00004Zm00001d05802	7995	B73	RLC00004	variable	RLC	0.323471400394477	95.6	nested_TE	LTR	8632	class_I	12078	TE_intergenic
166244	RLC00004Zm00001d05803	8646	B73	RLC00004	variable	RLC	0.58185241666926	98.21	nested_TE	LTR	9005	class_I	12078	TE_intergenic
166245	RLC00004Zm00001d05804	7619	B73	RLC00004	variable	RLC	0.214145383104126	99.68	nested_TE	LTR	8932	class_I	12078	TE_intergenic
166246	RLC00004Zm00001d05806	7957	B73	RLC00004	variable	RLC	0.420948616600791	89.47	nested_TE	LTR	8275	class_I	12078	TE_intergenic
166247	RLC00004Zm00001d05807	7093	B73	RLC00004	variable	RLC	0.384615384615385	99.38	nested_TE	LTR	9001	class_I	12078	TE_intergenic
166248	RLC00004Zm00001d05809	8626	B73	RLC00004	variable	RLC	0.339250493096647	99.52	nested_TE	LTR	9605	class_I	12078	TE_1.5kb_downstream
166249	RLC00004Zm00001d05811	8591	B73	RLC00004	variable	RLC	0.429689728807249	87.83	non_nested_TE	LTR	8709	class_I	12078	TE_intergenic
166250	RLC00004Zm00001d05813	8845	B73	RLC00004	variable	RLC	0.234019924817846	89.09	nested_TE	LTR	9126	class_I	12078	TE_intergenic
166251	RLC00004Zm00001d05814	7589	B73	RLC00004	variable	RLC	0.232283464566929	96.33	nested_TE	LTR	8578	class_I	12078	TE_5.10kb_downstream
166252	RLC00004Zm00001d05815	8478	B73	RLC00004	variable	RLC	0.22244094488189	100	nested_TE	LTR	8983	class_I	12078	TE_intergenic
166253	RLC00004Zm00001d05817	7420	B73	RLC00004	variable	RLC	0.363457760314342	95.5	nested_TE	LTR	8062	class_I	12078	TE_intergenic
166254	RLC00004Zm00001d05818	5141	B73	RLC00004	variable	RLC	0.363457760314342	99.28	non_nested_TE	LTR	8952	class_I	12078	TE_intergenic
166255	RLC00004Zm00001d05820	7875	B73	RLC00004	variable	RLC	0.361493123772102	92.01	nested_TE	LTR	8228	class_I	12078	TE_intergenic
166256	RLC00004Zm00001d05821	8411	B73	RLC00004	variable	RLC	0.514286213483669	90.66	non_nested_TE	LTR	9295	class_I	12078	TE_10.5kb_upstream
166257	RLC00004Zm00001d05823	8118	B73	RLC00004	variable	RLC	0.302083333333333	89.17	non_nested_TE	LTR	8117	class_I	12078	TE_5.1kb_upstream
166258	RLC00004Zm00001d05824	4610	B73	RLC00004	variable	RLC	0.291836734693878	93.46	non_nested_TE	LTR	11954	class_I	12078	TE_intergenic
166259	RLC00004Zm00001d05825	7727	B73	RLC00004	shared	RLC	0.831532416502947	87.68	non_nested_TE	LTR	8388	class_I	12078	TE_1.5kb_downstream
166260	RLC00004Zm00001d05828	7127	B73	RLC00004	variable	RLC	0.62475442043222	95.67	non_nested_TE	LTR	8481	class_I	12078	TE_intergenic
166261	RLC00004Zm00001d05829	7308	B73	RLC00004	shared	RLC	0.835140055039721	93.04	nested_TE	LTR	8262	class_I	12078	TE_intergenic
166262	RLC00004Zm00001d05831	7614	B73	RLC00004	variable	RLC	0.658682634730539	88.17	nested_TE	LTR	7920	class_I	12078	TE_intergenic
166263	RLC00004Zm00001d05832	7679	B73	RLC00004	variable	RLC	0.683070866141732	95.43	nested_TE	LTR	8934	class_I	12078	TE_intergenic
166264	RLC00004Zm00001d05833	7171	B73	RLC00004	variable	RLC	0.350393700787402	91.72	non_nested_TE	LTR	8447	class_I	12078	TE_intergenic
166265	RLC00004Zm00001d05835	1957	B73	RLC00004	variable	RLC	0.861932938856016	94.93	nested_TE	LTR	8650	class_I	12078	TE_1.5kb_downstream
166266	RLC00004Zm00001d05837	8144	B73	RLC00004	variable	RLC	0.773469387755102	91.44	non_nested_TE	LTR	8143	class_I	12078	TE_intergenic
166267	RLC00004Zm00001d05838	8855	B73	RLC00004	variable	RLC	0.419291338582677	98.48	non_nested_TE	LTR	8922	class_I	12078	TE_5.1kb_upstream
166268	RLC00004Zm00001d05839	8308	B73	RLC00004	variable	RLC	0.37524557956778	98.49	nested_TE	LTR	8931	class_I	12078	TE_intergenic
166269	RLC00004Zm00001d05840	7105	B73	RLC00004	variable	RLC	0.294695481335953	99.3	nested_TE	LTR	9013	class_I	12078	TE_intergenic
166270	RLC00004Zm00001d05841	8223	B73	RLC00004	variable	RLC	0.37524557956778	94.52	non_nested_TE	LTR	8550	class_I	12078	TE_intergenic
166271	RLC00004Zm00001d05842	8477	B73	RLC00004	shared	RLC	0.988165680473373	94.22	nested_TE	LTR	8476	class_I	12078	TE_5.10kb_downstream
166272	RLC00004Zm00001d05843	7030	B73	RLC00004	shared	RLC	0.81532416502947	94.76	non_nested_TE	LTR	8246	class_I	12078	TE_intergenic
166273	RLC00004Zm00001d05844	8522	B73	RLC00004	variable	RLC	0.453815261044177	96.63	nested_TE	LTR	9214	class_I	12078	TE_intergenic
166274	RLC00004Zm00001d05845	8558	B73	RLC00004	variable	RLC	0.420432220039293	97.18	non_nested_TE	LTR	8557	class_I	12078	TE_5.1kb_upstream
166275	RLC00004Zm00001d05846	7368	B73	RLC00004	variable	RLC	0.330058939096267	98.34	non_nested_TE	LTR	8941	class_I	12078	TE_intergenic
166276	RLC00004Zm00001d05847	7971	B73	RLC00004	variable	RLC	0.328094302554027	99.44	nested_TE	LTR	8916	class_I	12078	TE_intergenic
166277	RLC00004Zm00001d05848	7424	B73	RLC00004	variable	RLC	0.331360946745562	99.92	nested_TE	LTR	8946	class_I	12078	TE_intergenic
166278	RLC00004Zm00001d05850	6931	B73	RLC00004	variable	RLC	0.5	98.32	non_nested_TE	LTR	21218	class_I	12078	TE_intergenic
166279	RLC00004Zm00001d05851	8191	B73	RLC00004	variable	RLC	0.518664047151277	99.37	nested_TE	LTR	8952	class_I	12078	TE_intergenic
166280	RLC00004Zm00001d05852	7995	B73	RLC00004	variable	RLC	0.785433070866142	94.11	non_nested_TE	LTR	8633	class_I	12078	TE_intergenic
166281	RLC00004Zm00001d05853	7956	B73	RLC00004	variable	RLC	0.331366118527915	98.76	nested_TE	LTR	8986	class_I	12078	TE_intergenic
166282	RLC00004Zm00001d05854	7733	B73	RLC00004	variable	RLC	0.44236399074376	91.59	non_nested_TE	LTR	7798	class_I	12078	TE_1kb_upstream
166283	RLC00004Zm00001d05855	7954	B73	RLC00004	variable	RLC	0.445866141732284	98.66	nested_TE	LTR	8963	class_I	12078	TE_intergenic
166284	RLC00004Zm00001d05857	15126	B73	RLC00004	variable	RLC	0.325675451811127	95.28	nested_TE	LTR	17360	class_I	12078	TE_5.1kb_upstream
166285	RLC00004Zm00001d05858	8403	B73	RLC00004	variable	RLC	0.467583497053045	95.99	non_nested_TE	LTR	8468	class_I	12078	TE_1.5kb_downstream
166286	RLC00004Zm00001d05862	8146	B73	RLC00004	variable	RLC	0.752952755905512	99.13	non_nested_TE	LTR	8959	class_I	12078	TE_intergenic
166287	RLC00004Zm00001d05863	7633	B73	RLC00004	variable	RLC	0.220472440944882	93.64	non_nested_TE	LTR	8599	class_I	12078	TE_5.1kb_upstream
166288	RLC00004Zm00001d05864	7759	B73	RLC00004	variable	RLC	0.238188976377953	99.14	nested_TE	LTR	8970	class_I	12078	TE_intergenic
166289	RLC00004Zm00001d05865	7804	B73	RLC00004	variable	RLC	0.197628458498024	93.52	nested_TE	LTR	8524	class_I	12078	TE_1.5kb_downstream
166290	RLC00004Zm00001d05866	8040	B73	RLC00004	variable	RLC	0.69521063394683	94.84	nested_TE	LTR	8039	class_I	12078	TE_intergenic
166291	RLC00004Zm00001d05867	8538	B73	RLC00004	variable	RLC	0.624015748031496	98.49	nested_TE	LTR	8537	class_I	12078	TE_intergenic
166292	RLC00004Zm00001d05868	9023	B73	RLC00004	variable	RLC	0.62278978388998	98.3	nested_TE	LTR	9022	class_I	12078	TE_intergenic
166293	RLC00004Zm00001d05870	4351	B73	RLC00004	variable	RLC	0.699022724992425	88.94	non_nested_TE	LTR	4659	class_I	12078	TE_intergenic
166294	RLC00004Zm00001d05872	7411	B73	RLC00004	shared	RLC	0.74322789409722	93.19	nested_TE	LTR	8550	class_I	12078	TE_intergenic
166295	RLC00004Zm00001d05874	7658	B73	RLC00004	variable	RLC	0.294695481335953	97.27	nested_TE	LTR	8512	class_I	12078	TE_intergenic
166296	RLC00004Zm00001d05875	7993	B73	RLC00004	variable	RLC	0.297624156053776	94.49	nested_TE	LTR	8737	class_I	12078	TE_intergenic
166297	RLC00004Zm00001d05876	7452	B73	RLC00004	shared	RLC	0.448424611047301	94.99	non_nested_TE	LTR	8396	class_I	12078	TE_1.5kb_downstream
166298	RLC00004Zm00001d05877	4756	B73	RLC00004	variable	RLC	0.320235756385069	96.69	nested_TE	LTR	9009	class_I	12078	TE_intergenic
166299	RLC00004Zm00001d05878	8051	B73	RLC00004	shared	RLC	0.317554240631164	97.5	nested_TE	LTR	8746	class_I	12078	TE_5.1kb_upstream
166300	RLC00004Zm00001d05879	7433	B73	RLC00004	variable	RLC	0.647637795275591	89.14	non_nested_TE	LTR	8955	class_I	12078	TE_intergenic
166301	RLC00004Zm00001d05881	8312	B73	RLC00004	variable	RLC	0.263261296660118	99.68	nested_TE	LTR	8987	class_I	12078	TE_intergenic
166302	RLC00004Zm00001d05884	8551	B73	RLC00004	variable	RLC	0.317171717171717	93.48	non_nested_TE	LTR	8550	class_I	12078	TE_intergenic
166303	RLC00004Zm00001d05885	1474	B73	RLC00004	shared	RLC	0.677610564951571	94.01	non_nested_TE	LTR	9264	class_I	12078	TE_intergenic
166304	RLC00004Zm00001d05886	7056	B73	RLC00004	shared	RLC	0.674113590830732	90.94	nested_TE	LTR	7969	class_I	12078	TE_intergenic
166305	RLC00004Zm00001d05887	7701	B73	RLC00004	shared	RLC	0.686437494129802	96.53	nested_TE	LTR	8342	class_I	12078	TE_intergenic
166306	RLC00004Zm00001d05888	8006	B73	RLC00004	variable	RLC	0.394477317554241	96.98	non_nested_TE	LTR	8591	class_I	12078	TE_intergenic
166307	RLC00004Zm00001d05889	7260	B73	RLC00004	variable	RLC	0.288801571709234	99.44	non_nested_TE	LTR	8545	class_I	12078	TE_intergenic
166308	RLC00004Zm00001d05890	7761	B73	RLC00004	shared	RLC	0.450996801747645	97.7	nested_TE	LTR	8934	class_I	12078	TE_intergenic
166309	RLC00004Zm00001d05891	17230	B73	RLC00004	variable	RLC	0.94047619047619	98.62	nested_TE	LTR	18458	class_I	12078	TE_5.1kb_upstream
166310	RLC00004Zm00001d05892	8138	B73	RLC00004	variable	RLC	0.26232741617357	93.09	nested_TE	LTR	8534	class_I	12078	TE_intergenic
166311	RLC00004Zm00001d05893	5116	B73	RLC00004	variable	RLC	0.2475442043222	97.67	nested_TE	LTR	9064	class_I	12078	TE_intergenic
166312	RLC00004Zm00001d05894	8079	B73	RLC00004	variable	RLC	0.227272727272727	93.92	nested_TE	LTR	8389	class_I	12078	TE_5.10kb_downstream
166313	RLC00004Zm00001d05895	8584	B73	RLC00004	variable	RLC	0.20990099009901	95.98	nested_TE	LTR	8583	class_I	12078	TE_intergenic
166314	RLC00004Zm00001d05897	5750	B73	RLC00004	variable	RLC	0.6	98.66	nested_TE	LTR	6822	class_I	12078	TE_10.5kb_upstream
166315	RLC00004Zm00001d05898	8635	B73	RLC00004	variable	RLC	0.290766208251473	98.91	non_nested_TE	LTR	8972	class_I	12078	TE_intergenic
166316	RLC00004Zm00001d05899	7992	B73	RLC00004	variable	RLC	0.282907662082515	98.35	nested_TE	LTR	8968	class_I	12078	TE_intergenic
166317	RLC00004Zm00001d05902	8270	B73	RLC00004	variable	RLC	0.460939343875383	96.73	nested_TE	LTR	8561	class_I	12078	TE_intergenic
166318	RLC00004Zm00001d05903	6858	B73	RLC00004	variable	RLC	0.337265829246786	99.92	nested_TE	LTR	9004	class_I	12078	TE_intergenic
166319	RLC00004Zm00001d05905	7353	B73	RLC00004	shared	RLC	0.437007874015748	99.21	nested_TE	LTR	8966	class_I	12078	TE_intergenic
166320	RLC00004Zm00001d05906	7508	B73	RLC00004	variable	RLC	0.50547698063587	93.48	nested_TE	LTR	8093	class_I	12078	TE_10.5kb_upstream
166321	RLC00004Zm00001d05907	4387	B73	RLC00004	shared	RLC	0.549182083625105	97.16	non_nested_TE	LTR	8757	class_I	12078	TE_1kb_downstream
166322	RLC00004Zm00001d05908	8577	B73	RLC00004	variable	RLC	0.388998035363458	95.48	nested_TE	LTR	8576	class_I	12078	TE_intergenic
166323	RLC00004Zm00001d05910	8079	B73	RLC00004	variable	RLC	0.790601283494915	93.64	non_nested_TE	LTR	9133	class_I	12078	TE_intergenic
166324	RLC00004Zm00001d05911	8073	B73	RLC00004	variable	RLC	0.272011114154893	95.34	non_nested_TE	LTR	8072	class_I	12078	TE_intergenic
166325	RLC00004Zm00001d05912	7046	B73	RLC00004	variable	RLC	0.234774066797643	99.76	nested_TE	LTR	8935	class_I	12078	TE_intergenic
166326	RLC00004Zm00001d05913	10646	B73	RLC00004	variable	RLC	0.242123047472904	95.25	non_nested_TE	LTR	10995	class_I	12078	TE_5.10kb_downstream
166327	RLC00004Zm00001d05914	8129	B73	RLC00004	variable	RLC	0.804081632653061	92.62	non_nested_TE	LTR	9250	class_I	12078	TE_1.5kb_downstream
166328	RLC00004Zm00001d05915	6563	B73	RLC00004	variable	RLC	0.261758691206544	97.91	non_nested_TE	LTR	8696	class_I	12078	TE_1.5kb_downstream
166329	RLC00004Zm00001d05916	1858	B73	RLC00004	variable	RLC	0.586614173228346	98.8	nested_TE	LTR	8946	class_I	12078	TE_intergenic
166330	RLC00004Zm00001d05917	7257	B73	RLC00004	variable	RLC	0.395670824566094	88.97	non_nested_TE	LTR	7881	class_I	12078	TE_5.10kb_downstream
166331	RLC00004Zm00001d05918	8942	B73	RLC00004	variable	RLC	0.441678396195657	97.7	nested_TE	LTR	8941	class_I	12078	TE_intergenic
166332	RLC00004Zm00001d05919	7889	B73	RLC00004	variable	RLC	0.581532416502947	95.93	non_nested_TE	LTR	11196	class_I	12078	TE_intergenic
166333	RLC00004Zm00001d05920	11399	B73	RLC00004	variable	RLC	0.606073617565838	94.49	non_nested_TE	LTR	11398	class_I	12078	TE_intergenic
166334	RLC00004Zm00001d05922	7968	B73	RLC00004	variable	RLC	0.489194499017682	99.03	nested_TE	LTR	8919	class_I	12078	TE_intergenic
166335	RLC00004Zm00001d05925	7937	B73	RLC00004	variable	RLC	0.139004149377593	89.18	nested_TE	LTR	8054	class_I	12078	TE_5.10kb_downstream
166336	RLC00004Zm00001d05926	1501	B73	RLC00004	variable	RLC	0.154929577464789	94.88	nested_TE	LTR	7530	class_I	12078	TE_intergenic
166337	RLC00004Zm00001d05928	7320	B73	RLC00004	variable	RLC	0.106090373280943	99.61	nested_TE	LTR	8988	class_I	12078	TE_intergenic
166338	RLC00004Zm00001d05929	7418	B73	RLC00004	variable	RLC	0.174852652259332	98.21	nested_TE	LTR	8969	class_I	12078	TE_intergenic
166339	RLC00004Zm00001d05930	7988	B73	RLC00004	shared	RLC	0.982973149967256	99.21	nested_TE	LTR	9288	class_I	12078	TE_intergenic
166340	RLC00004Zm00001d05932	8338	B73	RLC00004	variable	RLC	0.498031496062992	93.71	nested_TE	LTR	8337	class_I	12078	TE_intergenic
166341	RLC00004Zm00001d05933	7619	B73	RLC00004	variable	RLC	0.612966601178782	94.33	nested_TE	LTR	8512	class_I	12078	TE_10.5kb_upstream
166342	RLC00004Zm00001d05936	7992	B73	RLC00004	variable	RLC	0.175196850393701	96.41	nested_TE	LTR	8404	class_I	12078	TE_intergenic
166343	RLC00004Zm00001d05937	12582	B73	RLC00004	shared	RLC	0.994106090373281	95.4	nested_TE	LTR	15883	class_I	12078	TE_intergenic
166344	RLC00004Zm00001d05938	8647	B73	RLC00004	variable	RLC	0.227897838899804	98.4	nested_TE	LTR	8974	class_I	12078	TE_intergenic
166345	RLC00004Zm00001d05939	7070	B73	RLC00004	variable	RLC	0.272727272727273	99.52	non_nested_TE	LTR	8937	class_I	12078	TE_5.1kb_upstream
166346	RLC00004Zm00001d05941	8030	B73	RLC00004	variable	RLC	0.242125984251968	97	nested_TE	LTR	8611	class_I	12078	TE_intergenic
166347	RLC00004Zm00001d05942	7409	B73	RLC00004	variable	RLC	0.582677165354331	98.81	non_nested_TE	LTR	8955	class_I	12078	TE_intergenic
166348	RLC00004Zm00001d05943	3873	B73	RLC00004	variable	RLC	0.527040824219173	92.27	nested_TE	LTR	8528	class_I	12078	TE_intergenic
166349	RLC00004Zm00001d05944	6304	B73	RLC00004	shared	RLC	0.849119023377211	91.74	non_nested_TE	LTR	8420	class_I	12078	TE_5.10kb_downstream
166350	RLC00004Zm00001d05945	8395	B73	RLC00004	variable	RLC	0.918326693227092	94.37	nested_TE	LTR	8487	class_I	12078	TE_intergenic
166351	RLC00004Zm00001d05946	8334	B73	RLC00004	variable	RLC	0.776031434184676	94.49	non_nested_TE	LTR	8400	class_I	12078	TE_intergenic
166352	RLC00004Zm00001d05948	682	B73	RLC00004	variable	RLC	0.523185578115156	98.92	nested_TE	LTR	8727	class_I	12078	TE_intergenic
166353	RLC00004Zm00001d05949	8321	B73	RLC00004	variable	RLC	0.469026035301579	98.16	nested_TE	LTR	8912	class_I	12078	TE_1.5kb_downstream
166354	RLC00004Zm00001d05950	1042	B73	RLC00004	variable	RLC	0.461689587426326	98.81	nested_TE	LTR	8977	class_I	12078	TE_intergenic
166355	RLC00004Zm00001d05951	8507	B73	RLC00004	variable	RLC	0.578636559308105	94.61	non_nested_TE	LTR	8506	class_I	12078	TE_10.5kb_upstream
166356	RLC00004Zm00001d05952	7783	B73	RLC00004	shared	RLC	0.945561986322855	96.2	nested_TE	LTR	8934	class_I	12078	TE_intergenic
166357	RLC00004Zm00001d05954	8423	B73	RLC00004	shared	RLC	0.897838899803536	97.9	non_nested_TE	LTR	8871	class_I	12078	TE_5.1kb_upstream
166358	RLC00004Zm00001d05955	7699	B73	RLC00004	variable	RLC	0.548006192024769	94.82	nested_TE	LTR	8523	class_I	12078	TE_intergenic
166359	RLC00004Zm00001d05956	322	B73	RLC00004	shared	RLC	0.601382220620546	90.84	nested_TE	LTR	8227	class_I	12078	TE_intergenic
166360	RLC00004Zm00001d05957	8015	B73	RLC00004	variable	RLC	0.541789134167659	85.8	nested_TE	LTR	8014	class_I	12078	TE_intergenic
166361	RLC00004Zm00001d05958	8318	B73	RLC00004	variable	RLC	0.787819253438114	90.59	nested_TE	LTR	8317	class_I	12078	TE_intergenic
166362	RLC00004Zm00001d05959	2041	B73	RLC00004	variable	RLC	0.542239685658153	99.04	nested_TE	LTR	8934	class_I	12078	TE_intergenic
166363	RLC00004Zm00001d05964	7326	B73	RLC00004	variable	RLC	0.981854838709677	86.12	non_nested_TE	LTR	8270	class_I	12078	TE_intergenic
166364	RLC00004Zm00001d05965	6723	B73	RLC00004	variable	RLC	0.58898681991863	99.76	nested_TE	LTR	8004	class_I	12078	TE_intergenic
166365	RLC00004Zm00001d05966	8246	B73	RLC00004	variable	RLC	0.580838323353293	95.22	nested_TE	LTR	8831	class_I	12078	TE_10.5kb_upstream
166366	RLC00004Zm00001d05968	7641	B73	RLC00004	shared	RLC	0.754420432220039	91.74	nested_TE	LTR	8496	class_I	12078	TE_intergenic
166367	RLC00004Zm00001d05969	8324	B73	RLC00004	variable	RLC	0.461689587426326	98.02	nested_TE	LTR	8967	class_I	12078	TE_intergenic
166368	RLC00004Zm00001d05970	7747	B73	RLC00004	variable	RLC	0.457760314341847	99.2	nested_TE	LTR	8932	class_I	12078	TE_5.10kb_downstream
166369	RLC00004Zm00001d05972	7411	B73	RLC00004	variable	RLC	0.343811394891945	98.97	non_nested_TE	LTR	8962	class_I	12078	TE_1kb_upstream
166370	RLC00004Zm00001d05973	7711	B73	RLC00004	variable	RLC	0.30511811023622	98.47	nested_TE	LTR	8918	class_I	12078	TE_intergenic
166371	RLC00004Zm00001d05974	1476	B73	RLC00004	variable	RLC	0.444007858546169	91.3	nested_TE	LTR	8168	class_I	12078	TE_intergenic
166372	RLC00004Zm00001d05975	7883	B73	RLC00004	variable	RLC	0.56385068762279	91.08	nested_TE	LTR	8254	class_I	12078	TE_intergenic
166373	RLC00004Zm00001d05976	1853	B73	RLC00004	variable	RLC	0.46259842519685	97.06	nested_TE	LTR	8934	class_I	12078	TE_intergenic
166374	RLC00004Zm00001d05977	7731	B73	RLC00004	variable	RLC	0.461689587426326	98.06	nested_TE	LTR	8992	class_I	12078	TE_intergenic
166375	RLC00004Zm00001d05978	8340	B73	RLC00004	variable	RLC	0.569744597249509	93.88	non_nested_TE	LTR	8551	class_I	12078	TE_intergenic
166376	RLC00004Zm00001d05980	8610	B73	RLC00004	shared	RLC	0.883880975093589	94.54	non_nested_TE	LTR	8609	class_I	12078	TE_intergenic
166377	RLC00004Zm00001d05981	7483	B73	RLC00004	variable	RLC	0.3225175192983	98.98	non_nested_TE	LTR	8513	class_I	12078	TE_intergenic
166378	RLC00004Zm00001d05983	7730	B73	RLC00004	shared	RLC	0.974459724950884	89.84	nested_TE	LTR	8311	class_I	12078	TE_intergenic
166379	RLC00004Zm00001d05985	7553	B73	RLC00004	variable	RLC	0.90926102433426	91.54	non_nested_TE	LTR	8470	class_I	12078	TE_intergenic
166380	RLC00004Zm00001d05988	7006	B73	RLC00004	variable	RLC	0.628230616302187	90.56	non_nested_TE	LTR	7591	class_I	12078	TE_intergenic
166381	RLC00004Zm00001d05989	7693	B73	RLC00004	variable	RLC	0.63905325443787	98.41	non_nested_TE	LTR	8574	class_I	12078	TE_intergenic
166382	RLC00004Zm00001d05991	740	B73	RLC00004	variable	RLC	0.638506876227898	91.03	nested_TE	LTR	8479	class_I	12078	TE_intergenic
166383	RLC00004Zm00001d05992	8026	B73	RLC00004	variable	RLC	0.600393700787402	94.75	nested_TE	LTR	8496	class_I	12078	TE_intergenic
166384	RLC00004Zm00001d05993	6706	B73	RLC00004	variable	RLC	0.706692913385827	87.99	nested_TE	LTR	7985	class_I	12078	TE_intergenic
166385	RLC00004Zm00001d05994	8158	B73	RLC00004	variable	RLC	0.526522593320236	97.77	nested_TE	LTR	8860	class_I	12078	TE_intergenic
166386	RLC00004Zm00001d05995	7701	B73	RLC00004	variable	RLC	0.273622047244095	99.12	nested_TE	LTR	8519	class_I	12078	TE_intergenic
166387	RLC00004Zm00001d05997	8204	B73	RLC00004	variable	RLC	1	86.33	non_nested_TE	LTR	8418	class_I	12078	TE_intergenic
166388	RLC00004Zm00001d05998	6857	B73	RLC00004	variable	RLC	0.37992125984252	92.9	nested_TE	LTR	8455	class_I	12078	TE_intergenic
166389	RLC00004Zm00001d06000	6593	B73	RLC00004	variable	RLC	0.270216962524655	95.84	non_nested_TE	LTR	8535	class_I	12078	TE_5.1kb_upstream
166390	RLC00004Zm00001d06001	7977	B73	RLC00004	variable	RLC	0.267716535433071	94.1	non_nested_TE	LTR	8400	class_I	12078	TE_intergenic
166391	RLC00004Zm00001d06002	1383	B73	RLC00004	variable	RLC	0.286836935166994	94.66	non_nested_TE	LTR	8869	class_I	12078	TE_intergenic
166392	RLC00004Zm00001d06003	7198	B73	RLC00004	variable	RLC	0.346693386773547	93.19	nested_TE	LTR	8740	class_I	12078	TE_intergenic
166393	RLC00004Zm00001d06004	8667	B73	RLC00004	shared	RLC	0.28740157480315	98.65	non_nested_TE	LTR	8973	class_I	12078	TE_intergenic
166394	RLC00004Zm00001d06005	7704	B73	RLC00004	variable	RLC	0.302970297029703	98.63	nested_TE	LTR	8911	class_I	12078	TE_intergenic
166395	RLC00004Zm00001d06006	9464	B73	RLC00004	variable	RLC	0.275590551181102	87.63	nested_TE	LTR	9556	class_I	12078	TE_intergenic
166396	RLC00004Zm00001d06007	4657	B73	RLC00004	variable	RLC	0.276679841897233	88.7	nested_TE	LTR	5222	class_I	12078	TE_intergenic
166397	RLC00004Zm00001d06009	8404	B73	RLC00004	variable	RLC	0.636542239685658	98.83	nested_TE	LTR	8989	class_I	12078	TE_intergenic
166398	RLC00004Zm00001d06010	8786	B73	RLC00004	variable	RLC	0.634577603143418	98.04	nested_TE	LTR	8785	class_I	12078	TE_1.5kb_downstream
166399	RLC00004Zm00001d06011	1305	B73	RLC00004	variable	RLC	0.636542239685658	99.22	nested_TE	LTR	8961	class_I	12078	TE_intergenic
166400	RLC00004Zm00001d06012	1153	B73	RLC00004	variable	RLC	0.556213017751479	98.17	nested_TE	LTR	8554	class_I	12078	TE_intergenic
166401	RLC00004Zm00001d06015	8555	B73	RLC00004	variable	RLC	0.522593320235756	89.42	non_nested_TE	LTR	8554	class_I	12078	TE_intergenic
166402	RLC00004Zm00001d06016	8007	B73	RLC00004	variable	RLC	0.275049115913556	99.05	non_nested_TE	LTR	8958	class_I	12078	TE_intergenic
166403	RLC00004Zm00001d06017	7686	B73	RLC00004	variable	RLC	0.602161100196464	92.64	nested_TE	LTR	8614	class_I	12078	TE_intergenic
166404	RLC00004Zm00001d06018	11086	B73	RLC00004	variable	RLC	0.424919496402041	94.01	non_nested_TE	LTR	11440	class_I	12078	TE_intergenic
166405	RLC00004Zm00001d06019	7896	B73	RLC00004	variable	RLC	0.714566929133858	92.56	non_nested_TE	LTR	8305	class_I	12078	TE_intergenic
166406	RLC00004Zm00001d06020	8130	B73	RLC00004	variable	RLC	0.891944990176817	91.25	non_nested_TE	LTR	8550	class_I	12078	TE_intergenic
166407	RLC00004Zm00001d06021	12170	B73	RLC00004	shared	RLC	0.998031492248993	92.42	non_nested_TE	LTR	13198	class_I	12078	TE_intergenic
166408	RLC00004Zm00001d06023	7922	B73	RLC00004	shared	RLC	0.990138067061144	86.95	nested_TE	LTR	8211	class_I	12078	TE_intergenic
166409	RLC00004Zm00001d06024	8136	B73	RLC00004	variable	RLC	0.468503937007874	92.07	nested_TE	LTR	8387	class_I	12078	TE_5.10kb_downstream
166410	RLC00004Zm00001d06026	2183	B73	RLC00004	variable	RLC	0.716110019646365	96.68	nested_TE	LTR	8892	class_I	12078	TE_intergenic
166411	RLC00004Zm00001d06029	10198	B73	RLC00004	variable	RLC	0.345776031434185	91.15	non_nested_TE	LTR	11963	class_I	12078	TE_1kb_upstream
166412	RLC00004Zm00001d06030	7278	B73	RLC00004	shared	RLC	0.64476386036961	93.92	nested_TE	LTR	8175	class_I	12078	TE_intergenic
166413	RLC00004Zm00001d06031	7712	B73	RLC00004	shared	RLC	0.950165563225159	89.82	nested_TE	LTR	7975	class_I	12078	TE_intergenic
166414	RLC00004Zm00001d06032	8020	B73	RLC00004	variable	RLC	0.502561886051081	94.97	non_nested_TE	LTR	8349	class_I	12078	TE_10.5kb_upstream
166415	RLC00004Zm00001d06033	11035	B73	RLC00004	variable	RLC	0.335952848722986	94.42	non_nested_TE	LTR	11323	class_I	12078	TE_intergenic
166416	RLC00004Zm00001d06034	8364	B73	RLC00004	variable	RLC	0.563241106719368	99.6	nested_TE	LTR	8949	class_I	12078	TE_intergenic
166417	RLC00004Zm00001d06035	13515	B73	RLC00004	shared	RLC	0.980353634577603	91.18	nested_TE	LTR	15768	class_I	12078	TE_intergenic
166418	RLC00004Zm00001d06036	7691	B73	RLC00004	variable	RLC	0.559055118110236	98.51	nested_TE	LTR	8954	class_I	12078	TE_intergenic
166419	RLC00004Zm00001d06037	7600	B73	RLC00004	shared	RLC	0.322134387351779	92.88	non_nested_TE	LTR	8223	class_I	12078	TE_intergenic
166420	RLC00004Zm00001d06039	1134	B73	RLC00004	variable	RLC	0.490491365396614	95.07	non_nested_TE	LTR	8380	class_I	12078	TE_intergenic
166421	RLC00004Zm00001d06040	8007	B73	RLC00004	variable	RLC	0.300589390962672	98.97	non_nested_TE	LTR	8944	class_I	12078	TE_5.10kb_downstream
166422	RLC00004Zm00001d06041	7995	B73	RLC00004	variable	RLC	0.379721669980119	96.18	nested_TE	LTR	8580	class_I	12078	TE_intergenic
166423	RLC00004Zm00001d06042	7815	B73	RLC00004	shared	RLC	1	92.48	nested_TE	LTR	8385	class_I	12078	TE_intergenic
166424	RLC00004Zm00001d06044	8124	B73	RLC00004	variable	RLC	0.322200392927308	91.41	nested_TE	LTR	8741	class_I	12078	TE_intergenic
166425	RLC00004Zm00001d06045	8171	B73	RLC00004	variable	RLC	0.300589390962672	89.96	nested_TE	LTR	8170	class_I	12078	TE_intergenic
166426	RLC00004Zm00001d06046	7305	B73	RLC00004	variable	RLC	0.245579567779961	99.76	non_nested_TE	LTR	8544	class_I	12078	TE_intergenic
166427	RLC00004Zm00001d06047	8414	B73	RLC00004	variable	RLC	0.245579567779961	98.76	non_nested_TE	LTR	8999	class_I	12078	TE_intergenic
166428	RLC00004Zm00001d06048	1439	B73	RLC00004	variable	RLC	0.245579567779961	99.61	non_nested_TE	LTR	8995	class_I	12078	TE_intergenic
166429	RLC00004Zm00001d06049	7995	B73	RLC00004	shared	RLC	0.884086444007859	89.99	non_nested_TE	LTR	8320	class_I	12078	TE_intergenic
166430	RLC00004Zm00001d06051	6769	B73	RLC00004	variable	RLC	0.24950884086444	99.77	nested_TE	LTR	9007	class_I	12078	TE_intergenic
166431	RLC00004Zm00001d06054	7841	B73	RLC00004	shared	RLC	0.777661257249985	90.23	nested_TE	LTR	8658	class_I	12078	TE_intergenic
166432	RLC00004Zm00001d06055	11336	B73	RLC00004	variable	RLC	0.771653543307087	87.52	nested_TE	LTR	14288	class_I	12078	TE_intergenic
166433	RLC00004Zm00001d06056	8246	B73	RLC00004	variable	RLC	0.531496062992126	92.42	nested_TE	LTR	8984	class_I	12078	TE_intergenic
166434	RLC00004Zm00001d06057	8290	B73	RLC00004	variable	RLC	0.374015748031496	98.74	nested_TE	LTR	8911	class_I	12078	TE_intergenic
166435	RLC00004Zm00001d06058	7802	B73	RLC00004	variable	RLC	0.388998035363458	95.2	non_nested_TE	LTR	8201	class_I	12078	TE_intergenic
166436	RLC00004Zm00001d06059	1033	B73	RLC00004	variable	RLC	0.389763779527559	98.41	nested_TE	LTR	7884	class_I	12078	TE_intergenic
166437	RLC00004Zm00001d06060	7768	B73	RLC00004	shared	RLC	0.284872298624754	92.94	non_nested_TE	LTR	8406	class_I	12078	TE_intergenic
166438	RLC00004Zm00001d06061	7733	B73	RLC00004	variable	RLC	0.398420510027427	93.24	nested_TE	LTR	8396	class_I	12078	TE_intergenic
166439	RLC00004Zm00001d06063	7829	B73	RLC00004	variable	RLC	0.586598361951744	91.23	nested_TE	LTR	8414	class_I	12078	TE_5.10kb_downstream
166440	RLC00004Zm00001d06064	8211	B73	RLC00004	variable	RLC	0.575638506876228	93.79	nested_TE	LTR	8425	class_I	12078	TE_intergenic
166441	RLC00004Zm00001d06065	7734	B73	RLC00004	variable	RLC	0.584403333567213	89.97	nested_TE	LTR	8054	class_I	12078	TE_intergenic
166442	RLC00004Zm00001d06067	7635	B73	RLC00004	variable	RLC	0.483234714003945	95.92	non_nested_TE	LTR	8548	class_I	12078	TE_intergenic
166443	RLC00004Zm00001d06069	2400	B73	RLC00004	variable	RLC	0.477406679764244	92.58	nested_TE	LTR	8511	class_I	12078	TE_intergenic
166444	RLC00004Zm00001d06070	7031	B73	RLC00004	variable	RLC	0.757056451612903	96.69	non_nested_TE	LTR	7944	class_I	12078	TE_intergenic
166445	RLC00004Zm00001d06071	8313	B73	RLC00004	variable	RLC	0.746796813120254	98.24	nested_TE	LTR	8941	class_I	12078	TE_intergenic
166446	RLC00004Zm00001d06072	7690	B73	RLC00004	variable	RLC	0.476030977638469	95.54	non_nested_TE	LTR	7782	class_I	12078	TE_intergenic
166447	RLC00004Zm00001d06073	7865	B73	RLC00004	shared	RLC	0.967213516286888	92.05	non_nested_TE	LTR	8535	class_I	12078	TE_intergenic
166448	RLC00004Zm00001d06074	7990	B73	RLC00004	shared	RLC	1	87.36	nested_TE	LTR	8184	class_I	12078	TE_intergenic
166449	RLC00004Zm00001d06075	7077	B73	RLC00004	variable	RLC	0.461689587426326	98.57	non_nested_TE	LTR	8943	class_I	12078	TE_intergenic
166450	RLC00004Zm00001d06076	7757	B73	RLC00004	variable	RLC	0.461689587426326	87.15	non_nested_TE	LTR	8028	class_I	12078	TE_intergenic
166451	RLC00004Zm00001d06077	7124	B73	RLC00004	variable	RLC	0.502629848783695	92.47	non_nested_TE	LTR	8421	class_I	12078	TE_intergenic
166452	RLC00004Zm00001d06078	6670	B73	RLC00004	shared	RLC	0.995084541249633	94.87	non_nested_TE	LTR	7629	class_I	12078	TE_1.5kb_downstream
166453	RLC00004Zm00001d06079	7420	B73	RLC00004	variable	RLC	0.457760314341847	99.28	non_nested_TE	LTR	8048	class_I	12078	TE_intergenic
166454	RLC00004Zm00001d06080	7294	B73	RLC00004	shared	RLC	0.459317585301838	98.33	nested_TE	LTR	7998	class_I	12078	TE_intergenic
166455	RLC00004Zm00001d06081	13362	B73	RLC00004	variable	RLC	0.464917572926174	90.6	nested_TE	LTR	13710	class_I	12078	TE_intergenic
166456	RLC00004Zm00001d06082	14525	B73	RLC00004	shared	RLC	0.994731196814047	91.2	non_nested_TE	LTR	15136	class_I	12078	TE_intergenic
166457	RLC00004Zm00001d06083	8006	B73	RLC00004	variable	RLC	0.517465024206278	99.77	nested_TE	LTR	8979	class_I	12078	TE_intergenic
166458	RLC00004Zm00001d06084	7643	B73	RLC00004	variable	RLC	0.742304466746159	98.56	nested_TE	LTR	8927	class_I	12078	TE_10.5kb_upstream
166459	RLC00004Zm00001d06085	8370	B73	RLC00004	variable	RLC	0.555703375977806	98.68	nested_TE	LTR	9023	class_I	12078	TE_intergenic
166460	RLC00004Zm00001d06086	7172	B73	RLC00004	shared	RLC	1	91.13	nested_TE	LTR	7171	class_I	12078	TE_intergenic
166461	RLC00004Zm00001d06088	7768	B73	RLC00004	variable	RLC	0.366141732283465	99.44	nested_TE	LTR	8933	class_I	12078	TE_intergenic
166462	RLC00004Zm00001d06090	8365	B73	RLC00004	shared	RLC	0.98673290224773	92.31	non_nested_TE	LTR	8425	class_I	12078	TE_intergenic
166463	RLC00004Zm00001d06091	1878	B73	RLC00004	shared	RLC	1	99.13	nested_TE	LTR	8947	class_I	12078	TE_intergenic
166464	RLC00004Zm00001d06093	8074	B73	RLC00004	shared	RLC	1	87.81	nested_TE	LTR	8073	class_I	12078	TE_intergenic
166465	RLC00004Zm00001d06094	5086	B73	RLC00004	shared	RLC	0.946	95.42	nested_TE	LTR	5671	class_I	12078	TE_intergenic
166466	RLC00004Zm00001d06095	8053	B73	RLC00004	shared	RLC	1	90.72	nested_TE	LTR	8825	class_I	12078	TE_intergenic
166467	RLC00004Zm00001d06096	8330	B73	RLC00004	shared	RLC	1	98.42	non_nested_TE	LTR	8960	class_I	12078	TE_intergenic
166468	RLC00004Zm00001d06097	7245	B73	RLC00004	shared	RLC	1	97.63	non_nested_TE	LTR	8533	class_I	12078	TE_intergenic
166469	RLC00004Zm00001d06098	7887	B73	RLC00004	variable	RLC	0.641778673835125	99.3	non_nested_TE	LTR	8703	class_I	12078	TE_intergenic
166470	RLC00004Zm00001d06099	7358	B73	RLC00004	shared	RLC	1	91.71	non_nested_TE	LTR	8243	class_I	12078	TE_intergenic
166471	RLC00004Zm00001d06100	8419	B73	RLC00004	shared	RLC	1	93.52	nested_TE	LTR	8484	class_I	12078	TE_10.5kb_upstream
166472	RLC00004Zm00001d06101	8606	B73	RLC00004	shared	RLC	0.992110453648915	99.84	nested_TE	LTR	8944	class_I	12078	TE_intergenic
166473	RLC00004Zm00001d06102	6957	B73	RLC00004	variable	RLC	0.967145790554415	97.14	non_nested_TE	LTR	8503	class_I	12078	TE_10.5kb_upstream
166474	RLC00004Zm00001d06103	1888	B73	RLC00004	shared	RLC	1	98.62	nested_TE	LTR	8914	class_I	12078	TE_intergenic
166475	RLC00004Zm00001d06104	8237	B73	RLC00004	shared	RLC	1	95.18	nested_TE	LTR	8914	class_I	12078	TE_intergenic
166476	RLC00004Zm00001d06105	8032	B73	RLC00004	shared	RLC	1	93.18	non_nested_TE	LTR	8441	class_I	12078	TE_intergenic
166477	RLC00004Zm00001d06106	4865	B73	RLC00004	variable	RLC	0.586614173228346	98.35	non_nested_TE	LTR	8953	class_I	12078	TE_1.5kb_downstream
166478	RLC00004Zm00001d06107	475	B73	RLC00004	shared	RLC	0.994597249508841	90.76	nested_TE	LTR	8044	class_I	12078	TE_intergenic
166479	RLC00004Zm00001d06112	8310	B73	RLC00004	variable	RLC	0.616895874263261	98.58	nested_TE	LTR	8987	class_I	12078	TE_5.1kb_upstream
166480	RLC00004Zm00001d06113	7403	B73	RLC00004	variable	RLC	0.642436149312377	94.79	non_nested_TE	LTR	7468	class_I	12078	TE_intergenic
166481	RLC00004Zm00001d06114	936	B73	RLC00004	variable	RLC	0.452755905511811	99.69	non_nested_TE	LTR	8992	class_I	12078	TE_1.5kb_downstream
166482	RLC00004Zm00001d06117	8083	B73	RLC00004	variable	RLC	0.483300589390963	90.38	non_nested_TE	LTR	8252	class_I	12078	TE_5.1kb_upstream
166483	RLC00004Zm00001d06121	8023	B73	RLC00004	variable	RLC	0.392927308447937	96.99	non_nested_TE	LTR	8979	class_I	12078	TE_intergenic
166484	RLC00004Zm00001d06122	8311	B73	RLC00004	variable	RLC	0.442333276611543	96.57	non_nested_TE	LTR	8896	class_I	12078	TE_intergenic
166485	RLC00004Zm00001d06123	7984	B73	RLC00004	variable	RLC	0.369351669941061	91.83	nested_TE	LTR	8800	class_I	12078	TE_intergenic
166486	RLC00004Zm00001d06124	3427	B73	RLC00004	shared	RLC	0.847970133399337	94.56	non_nested_TE	LTR	8486	class_I	12078	TE_intergenic
166487	RLC00004Zm00001d06126	7232	B73	RLC00004	shared	RLC	0.954584640250161	88.1	non_nested_TE	LTR	7566	class_I	12078	TE_intergenic
166488	RLC00004Zm00001d06127	1999	B73	RLC00004	shared	RLC	0.611553784860558	95.5	non_nested_TE	LTR	8689	class_I	12078	TE_intergenic
166489	RLC00004Zm00001d06128	8863	B73	RLC00004	variable	RLC	0.400785854616896	98.16	non_nested_TE	LTR	8928	class_I	12078	TE_intergenic
166490	RLC00004Zm00001d06129	8112	B73	RLC00004	variable	RLC	0.394891944990177	98.83	non_nested_TE	LTR	9024	class_I	12078	TE_intergenic
166491	RLC00004Zm00001d06130	7905	B73	RLC00004	shared	RLC	0.903732809430255	93	non_nested_TE	LTR	8332	class_I	12078	TE_intergenic
166492	RLC00004Zm00001d06133	8329	B73	RLC00004	variable	RLC	0.480314960629921	98.07	non_nested_TE	LTR	8914	class_I	12078	TE_10.5kb_upstream
166493	RLC00004Zm00001d06135	6000	B73	RLC00004	variable	RLC	0.420634920634921	95.57	non_nested_TE	LTR	5999	class_I	12078	TE_intergenic
166494	RLC00004Zm00001d06136	5896	B73	RLC00004	variable	RLC	0.341846758349705	94.07	nested_TE	LTR	7465	class_I	12078	TE_intergenic
166495	RLC00004Zm00001d06139	7242	B73	RLC00004	variable	RLC	0.355170470555086	89.72	non_nested_TE	LTR	7827	class_I	12078	TE_1.5kb_downstream
166496	RLC00004Zm00001d06140	8824	B73	RLC00004	shared	RLC	0.722986247544204	98.05	nested_TE	LTR	10101	class_I	12078	TE_intergenic
166497	RLC00004Zm00001d06143	8535	B73	RLC00004	variable	RLC	0.324803149606299	98.6	nested_TE	LTR	8534	class_I	12078	TE_intergenic
166498	RLC00004Zm00001d06144	542	B73	RLC00004	shared	RLC	0.99803536345776	86.52	non_nested_TE	LTR	8204	class_I	12078	TE_intergenic
166499	RLC00004Zm00001d06145	8279	B73	RLC00004	shared	RLC	0.438976377952756	99.2	non_nested_TE	LTR	8912	class_I	12078	TE_1kb_downstream
166500	RLC00004Zm00001d06146	1242	B73	RLC00004	variable	RLC	0.444879738668465	99.36	nested_TE	LTR	8952	class_I	12078	TE_intergenic
166501	RLC00004Zm00001d06147	7006	B73	RLC00004	variable	RLC	0.442913385826772	92.47	non_nested_TE	LTR	7933	class_I	12078	TE_intergenic
166502	RLC00004Zm00001d06148	10103	B73	RLC00004	shared	RLC	0.938083976609997	88.89	nested_TE	LTR	10102	class_I	12078	TE_intergenic
166503	RLC00004Zm00001d06152	1883	B73	RLC00004	shared	RLC	0.341052631578947	98.25	non_nested_TE	LTR	8886	class_I	12078	TE_intergenic
166504	RLC00004Zm00001d06153	8477	B73	RLC00004	variable	RLC	0.820059789923116	92.95	nested_TE	LTR	8476	class_I	12078	TE_1.5kb_downstream
166505	RLC00004Zm00001d06154	7740	B73	RLC00004	variable	RLC	0.389662027833002	98.01	nested_TE	LTR	8325	class_I	12078	TE_intergenic
166506	RLC00004Zm00001d06155	8274	B73	RLC00004	variable	RLC	0.464285714285714	93.32	nested_TE	LTR	8273	class_I	12078	TE_intergenic
166507	RLC00004Zm00001d06156	7862	B73	RLC00004	variable	RLC	0.557483791638721	89.4	non_nested_TE	LTR	8538	class_I	12078	TE_intergenic
166508	RLC00004Zm00001d06157	8850	B73	RLC00004	shared	RLC	0.706693989071039	92.54	nested_TE	LTR	8849	class_I	12078	TE_intergenic
166509	RLC00004Zm00001d06158	773	B73	RLC00004	variable	RLC	0.653465346534653	97.07	non_nested_TE	LTR	8765	class_I	12078	TE_1.5kb_downstream
166510	RLC00004Zm00001d06159	6881	B73	RLC00004	variable	RLC	0.780082987551867	93.53	nested_TE	LTR	8103	class_I	12078	TE_intergenic
166511	RLC00004Zm00001d06160	7297	B73	RLC00004	variable	RLC	0.836935166994106	87.94	non_nested_TE	LTR	8508	class_I	12078	intron
166512	RLC00004Zm00001d06161	7060	B73	RLC00004	variable	RLC	0.482792026978946	92.86	non_nested_TE	LTR	8112	class_I	12078	TE_intergenic
166513	RLC00004Zm00001d06162	924	B73	RLC00004	variable	RLC	0.524557956777996	98.24	nested_TE	LTR	8925	class_I	12078	TE_intergenic
166514	RLC00004Zm00001d06163	573	B73	RLC00004	shared	RLC	0.847869581135364	91.83	non_nested_TE	LTR	8184	class_I	12078	TE_intergenic
166515	RLC00004Zm00001d06164	7746	B73	RLC00004	shared	RLC	0.895331861145058	86	nested_TE	LTR	8064	class_I	12078	TE_intergenic
166516	RLC00004Zm00001d06165	8684	B73	RLC00004	shared	RLC	0.948869173769782	97.39	nested_TE	LTR	8683	class_I	12078	TE_5.10kb_downstream
166517	RLC00004Zm00001d06166	7998	B73	RLC00004	shared	RLC	0.87819253438114	91.64	non_nested_TE	LTR	8064	class_I	12078	TE_intergenic
166518	RLC00004Zm00001d06167	8011	B73	RLC00004	variable	RLC	0.587426326129666	97.41	nested_TE	LTR	8968	class_I	12078	TE_intergenic
166519	RLC00004Zm00001d06168	7013	B73	RLC00004	variable	RLC	0.485265225933202	90.24	nested_TE	LTR	7340	class_I	12078	TE_intergenic
166520	RLC00004Zm00001d06169	7012	B73	RLC00004	variable	RLC	0.485265225933202	90.35	non_nested_TE	LTR	7339	class_I	12078	TE_intergenic
166521	RLC00004Zm00001d06170	8148	B73	RLC00004	shared	RLC	0.827580787124355	90.07	nested_TE	LTR	8213	class_I	12078	TE_intergenic
166522	RLC00004Zm00001d06171	7143	B73	RLC00004	shared	RLC	0.794296353991079	95.73	non_nested_TE	LTR	8830	class_I	12078	TE_intergenic
166523	RLC00004Zm00001d06172	7765	B73	RLC00004	shared	RLC	0.789783889980354	88.69	nested_TE	LTR	8395	class_I	12078	TE_intergenic
166524	RLC00004Zm00001d06173	15010	B73	RLC00004	variable	RLC	0.789783889980354	91.13	nested_TE	LTR	15546	class_I	12078	TE_intergenic
166525	RLC00004Zm00001d06174	8262	B73	RLC00004	variable	RLC	0.891919247182405	94.14	nested_TE	LTR	8572	class_I	12078	TE_intergenic
166526	RLC00004Zm00001d06175	7859	B73	RLC00004	variable	RLC	0.639763779527559	89.51	non_nested_TE	LTR	8319	class_I	12078	TE_intergenic
166527	RLC00004Zm00001d06176	8928	B73	RLC00004	variable	RLC	0.693877551020408	91.1	non_nested_TE	LTR	9874	class_I	12078	TE_intergenic
166528	RLC00004Zm00001d06177	7811	B73	RLC00004	variable	RLC	0.507874015748031	97.05	nested_TE	LTR	9018	class_I	12078	TE_intergenic
166529	RLC00004Zm00001d06179	7436	B73	RLC00004	shared	RLC	0.921414538310413	97.75	nested_TE	LTR	8987	class_I	12078	TE_intergenic
166530	RLC00004Zm00001d06180	8197	B73	RLC00004	shared	RLC	0.994071146245059	90.24	non_nested_TE	LTR	8529	class_I	12078	TE_intergenic
166531	RLC00004Zm00001d06181	7767	B73	RLC00004	shared	RLC	0.964636542239686	91.67	nested_TE	LTR	8022	class_I	12078	TE_intergenic
166532	RLC00004Zm00001d06182	8764	B73	RLC00004	variable	RLC	0.501002004008016	98.04	non_nested_TE	LTR	9404	class_I	12078	TE_5.10kb_downstream
166533	RLC00004Zm00001d06184	7720	B73	RLC00004	variable	RLC	0.43811394891945	94.01	non_nested_TE	LTR	8683	class_I	12078	TE_intergenic
166534	RLC00004Zm00001d06185	7386	B73	RLC00004	variable	RLC	0.22020202020202	94.52	non_nested_TE	LTR	8202	class_I	12078	TE_1.5kb_downstream
166535	RLC00004Zm00001d06186	1047	B73	RLC00004	variable	RLC	0.502946954813359	99.45	non_nested_TE	LTR	8938	class_I	12078	TE_intergenic
166536	RLC00004Zm00001d06187	7168	B73	RLC00004	variable	RLC	0.204322200392927	86.19	non_nested_TE	LTR	7167	class_I	12078	TE_intergenic
166537	RLC00004Zm00001d06188	8504	B73	RLC00004	variable	RLC	0.200392927308448	95.83	nested_TE	LTR	8569	class_I	12078	TE_intergenic
166538	RLC00004Zm00001d06189	8326	B73	RLC00004	variable	RLC	0.202357563850688	96.05	nested_TE	LTR	8325	class_I	12078	TE_intergenic
166539	RLC00004Zm00001d06191	8750	B73	RLC00004	variable	RLC	0.251968503937008	99.69	nested_TE	LTR	8980	class_I	12078	TE_intergenic
166540	RLC00004Zm00001d06192	2837	B73	RLC00004	variable	RLC	0.458661417322835	96.9	non_nested_TE	LTR	8235	class_I	12078	TE_intergenic
166541	RLC00004Zm00001d06193	8338	B73	RLC00004	variable	RLC	0.508840864440079	94.85	nested_TE	LTR	8745	class_I	12078	TE_intergenic
166542	RLC00004Zm00001d06194	4344	B73	RLC00004	variable	RLC	0.202357563850688	99.68	non_nested_TE	LTR	8907	class_I	12078	TE_intergenic
166543	RLC00004Zm00001d06195	6763	B73	RLC00004	variable	RLC	0.192534381139489	99.37	nested_TE	LTR	8954	class_I	12078	TE_intergenic
166544	RLC00004Zm00001d06197	709	B73	RLC00004	variable	RLC	0.194499017681729	96.95	nested_TE	LTR	8794	class_I	12078	TE_intergenic
166545	RLC00004Zm00001d06198	8065	B73	RLC00004	shared	RLC	0.832980972515856	87.92	nested_TE	LTR	8064	class_I	12078	TE_1.5kb_downstream
166546	RLC00004Zm00001d06199	8106	B73	RLC00004	shared	RLC	0.905781584582441	94.43	nested_TE	LTR	8723	class_I	12078	TE_10.5kb_upstream
166547	RLC00004Zm00001d06200	1993	B73	RLC00004	variable	RLC	0.543307086614173	95.11	non_nested_TE	LTR	8554	class_I	12078	TE_intergenic
166548	RLC00004Zm00001d06204	1475	B73	RLC00004	variable	RLC	0.223968565815324	93.46	non_nested_TE	LTR	8172	class_I	12078	TE_intergenic
166549	RLC00004Zm00001d06205	8046	B73	RLC00004	variable	RLC	0.238	93.77	non_nested_TE	LTR	8138	class_I	12078	TE_intergenic
166550	RLC00004Zm00001d06206	9517	B73	RLC00004	variable	RLC	0.344488188976378	93.2	non_nested_TE	LTR	9710	class_I	12078	TE_intergenic
166551	RLC00004Zm00001d06209	8454	B73	RLC00004	variable	RLC	0.553811659192825	90.79	nested_TE	LTR	8525	class_I	12078	TE_intergenic
166552	RLC00004Zm00001d06210	8280	B73	RLC00004	shared	RLC	1	91.35	nested_TE	LTR	8445	class_I	12078	TE_intergenic
166553	RLC00004Zm00001d06211	8176	B73	RLC00004	shared	RLC	1	94.74	non_nested_TE	LTR	8175	class_I	12078	TE_intergenic
166554	RLC00004Zm00001d06212	921	B73	RLC00004	shared	RLC	0.968565815324165	98.24	nested_TE	LTR	8930	class_I	12078	TE_intergenic
166555	RLC00004Zm00001d06214	7122	B73	RLC00004	variable	RLC	0.286836935166994	89.96	non_nested_TE	LTR	8131	class_I	12078	TE_5.10kb_downstream
166556	RLC00004Zm00001d06216	1235	B73	RLC00004	variable	RLC	0.288801571709234	99.03	non_nested_TE	LTR	8544	class_I	12078	TE_intergenic
166557	RLC00004Zm00001d06217	6792	B73	RLC00004	variable	RLC	0.292730844793713	97.58	non_nested_TE	LTR	8598	class_I	12078	TE_intergenic
166558	RLC00004Zm00001d06218	8932	B73	RLC00004	shared	RLC	0.798427517287254	92.61	nested_TE	LTR	9278	class_I	12078	TE_10.5kb_upstream
166559	RLC00004Zm00001d06219	8361	B73	RLC00004	shared	RLC	0.831475694713014	91.67	nested_TE	LTR	8667	class_I	12078	TE_intergenic
166560	RLC00004Zm00001d06220	1044	B73	RLC00004	variable	RLC	0.718503937007874	97.77	nested_TE	LTR	9006	class_I	12078	TE_intergenic
166561	RLC00004Zm00001d06221	7688	B73	RLC00004	variable	RLC	0.574512990089253	96.9	non_nested_TE	LTR	8613	class_I	12078	TE_1.5kb_downstream
166562	RLC00004Zm00001d06222	8029	B73	RLC00004	shared	RLC	0.997043346142505	90.58	non_nested_TE	LTR	8555	class_I	12078	TE_intergenic
166563	RLC00004Zm00001d06223	1043	B73	RLC00004	shared	RLC	0.957044394236459	98.41	nested_TE	LTR	8962	class_I	12078	TE_intergenic
166564	RLC00004Zm00001d06224	8383	B73	RLC00004	variable	RLC	0.549345445350036	98.43	non_nested_TE	LTR	8968	class_I	12078	TE_intergenic
166565	RLC00004Zm00001d06226	8243	B73	RLC00004	variable	RLC	0.447937131630648	98.56	nested_TE	LTR	8872	class_I	12078	TE_intergenic
166566	RLC00004Zm00001d06227	7551	B73	RLC00004	shared	RLC	0.489672522007367	96.89	non_nested_TE	LTR	8321	class_I	12078	TE_5.10kb_downstream
166567	RLC00004Zm00001d06229	7013	B73	RLC00004	variable	RLC	0.479186022707588	96.16	nested_TE	LTR	8607	class_I	12078	TE_intergenic
166568	RLC00004Zm00001d06230	242	B73	RLC00004	shared	RLC	0.790170105333887	93.77	non_nested_TE	LTR	6355	class_I	12078	TE_intergenic
166569	RLC00004Zm00001d06231	8053	B73	RLC00004	variable	RLC	0.367387033398821	93.36	non_nested_TE	LTR	8689	class_I	12078	TE_5.1kb_upstream
166570	RLC00004Zm00001d06232	8302	B73	RLC00004	variable	RLC	0.333988212180747	97.83	non_nested_TE	LTR	8957	class_I	12078	TE_intergenic
166571	RLC00004Zm00001d06233	7241	B73	RLC00004	variable	RLC	0.333988212180747	99.04	nested_TE	LTR	8915	class_I	12078	TE_intergenic
166572	RLC00004Zm00001d06234	8694	B73	RLC00004	variable	RLC	0.351382529302219	93.98	nested_TE	LTR	8693	class_I	12078	TE_intergenic
166573	RLC00004Zm00001d06235	7241	B73	RLC00004	variable	RLC	0.328094302554027	99.76	nested_TE	LTR	8918	class_I	12078	TE_intergenic
166574	RLC00004Zm00001d06238	1465	B73	RLC00004	variable	RLC	0.247524752475248	94.44	nested_TE	LTR	8543	class_I	12078	TE_5.10kb_downstream
166575	RLC00004Zm00001d06239	8125	B73	RLC00004	variable	RLC	0.273622047244095	91.77	nested_TE	LTR	8124	class_I	12078	TE_intergenic
166576	RLC00004Zm00001d06240	5547	B73	RLC00004	variable	RLC	0.224849055429336	96.99	nested_TE	LTR	8432	class_I	12078	TE_intergenic
166577	RLC00004Zm00001d06241	920	B73	RLC00004	variable	RLC	0.475442043222004	98.81	non_nested_TE	LTR	8949	class_I	12078	TE_intergenic
166578	RLC00004Zm00001d06244	7113	B73	RLC00004	variable	RLC	0.288801571709234	96.23	nested_TE	LTR	8985	class_I	12078	TE_intergenic
166579	RLC00004Zm00001d06245	7929	B73	RLC00004	shared	RLC	0.601178781925344	95.38	non_nested_TE	LTR	8502	class_I	12078	TE_5.10kb_downstream
166580	RLC00004Zm00001d06246	7574	B73	RLC00004	variable	RLC	0.783889980353635	96.93	non_nested_TE	LTR	8516	class_I	12078	TE_5.1kb_upstream
166581	RLC00004Zm00001d06247	7438	B73	RLC00004	variable	RLC	0.786207659693426	92.45	non_nested_TE	LTR	8161	class_I	12078	TE_intergenic
166582	RLC00004Zm00001d06248	7529	B73	RLC00004	variable	RLC	0.573372380986674	94.5	nested_TE	LTR	8488	class_I	12078	TE_intergenic
166583	RLC00004Zm00001d06249	7867	B73	RLC00004	variable	RLC	0.15702479338843	90.46	non_nested_TE	LTR	8504	class_I	12078	TE_intergenic
166584	RLC00004Zm00001d06250	8645	B73	RLC00004	shared	RLC	0.589390962671906	98.29	nested_TE	LTR	8983	class_I	12078	TE_intergenic
166585	RLC00004Zm00001d06251	7817	B73	RLC00004	variable	RLC	0.797244094488189	93.61	nested_TE	LTR	8615	class_I	12078	TE_intergenic
166586	RLC00004Zm00001d06252	7453	B73	RLC00004	variable	RLC	0.439271255060729	98.04	non_nested_TE	LTR	9016	class_I	12078	TE_intergenic
166587	RLC00004Zm00001d06254	1470	B73	RLC00004	shared	RLC	0.721182966034571	91.53	nested_TE	LTR	8197	class_I	12078	TE_intergenic
166588	RLC00004Zm00001d06256	5665	B73	RLC00004	variable	RLC	0.311023622047244	94.71	nested_TE	LTR	6928	class_I	12078	TE_intergenic
166589	RLC00004Zm00001d06257	296	B73	RLC00004	variable	RLC	0.122047244094488	98.05	nested_TE	LTR	8196	class_I	12078	TE_intergenic
166590	RLC00004Zm00001d06260	7930	B73	RLC00004	variable	RLC	0.256884946699062	94.27	nested_TE	LTR	8567	class_I	12078	TE_intergenic
166591	RLC00004Zm00001d06261	1509	B73	RLC00004	variable	RLC	0.316306483300589	96.35	nested_TE	LTR	8314	class_I	12078	TE_intergenic
166592	RLC00004Zm00001d06262	8237	B73	RLC00004	variable	RLC	0.546453161157615	98	nested_TE	LTR	8236	class_I	12078	TE_intergenic
166593	RLC00004Zm00001d06263	938	B73	RLC00004	variable	RLC	0.242603550295858	97.89	nested_TE	LTR	8972	class_I	12078	TE_intergenic
166594	RLC00004Zm00001d06264	7079	B73	RLC00004	variable	RLC	0.654223968565815	99.45	nested_TE	LTR	8980	class_I	12078	TE_intergenic
166595	RLC00004Zm00001d06266	7596	B73	RLC00004	variable	RLC	0.49901768172888	90.38	non_nested_TE	LTR	8239	class_I	12078	TE_intergenic
166596	RLC00004Zm00001d06267	7969	B73	RLC00004	variable	RLC	0.290766208251473	98.34	nested_TE	LTR	8957	class_I	12078	TE_intergenic
166597	RLC00004Zm00001d06268	8035	B73	RLC00004	variable	RLC	0.602385685884692	89.39	non_nested_TE	LTR	8034	class_I	12078	TE_intergenic
166598	RLC00004Zm00001d06269	7320	B73	RLC00004	shared	RLC	0.596112495030063	96.48	nested_TE	LTR	8017	class_I	12078	TE_10.5kb_upstream
166599	RLC00004Zm00001d06272	7187	B73	RLC00004	variable	RLC	0.476377952755905	93.38	nested_TE	LTR	8471	class_I	12078	TE_intergenic
166600	RLC00004Zm00001d06273	8043	B73	RLC00004	variable	RLC	0.852652259332024	97.95	nested_TE	LTR	8390	class_I	12078	TE_intergenic
166601	RLC00004Zm00001d06274	8152	B73	RLC00004	variable	RLC	0.496062992125984	97.84	nested_TE	LTR	8918	class_I	12078	TE_intergenic
166602	RLC00004Zm00001d06275	7507	B73	RLC00004	variable	RLC	0.49705304518664	94.18	nested_TE	LTR	8095	class_I	12078	TE_intergenic
166603	RLC00004Zm00001d06277	7533	B73	RLC00004	variable	RLC	0.565160445317616	97.76	nested_TE	LTR	8931	class_I	12078	TE_intergenic
166604	RLC00004Zm00001d06278	7351	B73	RLC00004	variable	RLC	0.369351669941061	99.2	non_nested_TE	LTR	8964	class_I	12078	TE_5.1kb_upstream
166605	RLC00004Zm00001d06279	4143	B73	RLC00004	variable	RLC	0.418467583497053	98.58	non_nested_TE	LTR	9124	class_I	12078	TE_intergenic
166606	RLC00004Zm00001d06280	7943	B73	RLC00004	variable	RLC	0.424361493123772	89.55	non_nested_TE	LTR	8035	class_I	12078	TE_intergenic
166607	RLC00004Zm00001d06282	7953	B73	RLC00004	variable	RLC	0.242603550295858	96.72	nested_TE	LTR	8590	class_I	12078	TE_intergenic
166608	RLC00004Zm00001d06283	7223	B73	RLC00004	variable	RLC	0.403543307086614	99.56	nested_TE	LTR	8654	class_I	12078	TE_intergenic
166609	RLC00004Zm00001d06285	7889	B73	RLC00004	shared	RLC	0.931102362204724	95	non_nested_TE	LTR	8245	class_I	12078	TE_intergenic
166610	RLC00004Zm00001d06286	7571	B73	RLC00004	shared	RLC	1	94.67	nested_TE	LTR	8234	class_I	12078	TE_intergenic
166611	RLC00004Zm00001d06287	8306	B73	RLC00004	variable	RLC	0.233791748526523	91.89	nested_TE	LTR	8683	class_I	12078	TE_intergenic
166612	RLC00004Zm00001d06288	8728	B73	RLC00004	variable	RLC	0.19056974459725	98.32	nested_TE	LTR	8727	class_I	12078	TE_intergenic
166613	RLC00004Zm00001d06289	7932	B73	RLC00004	variable	RLC	0.161100196463654	96.08	nested_TE	LTR	8353	class_I	12078	TE_5.10kb_downstream
166614	RLC00004Zm00001d06290	1850	B73	RLC00004	variable	RLC	0.506876227897839	95.84	non_nested_TE	LTR	8529	class_I	12078	TE_5.1kb_upstream
166615	RLC00004Zm00001d06291	7928	B73	RLC00004	variable	RLC	0.565656565656566	87.27	non_nested_TE	LTR	8145	class_I	12078	TE_intergenic
166616	RLC00004Zm00001d06293	7228	B73	RLC00004	variable	RLC	0.285433070866142	98.05	nested_TE	LTR	8868	class_I	12078	TE_intergenic
166617	RLC00004Zm00001d06294	7393	B73	RLC00004	variable	RLC	0.3300395256917	99.44	nested_TE	LTR	8963	class_I	12078	TE_intergenic
166618	RLC00004Zm00001d06295	8706	B73	RLC00004	variable	RLC	0.254437869822485	98.72	nested_TE	LTR	8937	class_I	12078	TE_intergenic
166619	RLC00004Zm00001d06296	8381	B73	RLC00004	variable	RLC	0.709233791748527	94.25	non_nested_TE	LTR	8673	class_I	12078	TE_intergenic
166620	RLC00004Zm00001d06297	7635	B73	RLC00004	variable	RLC	0.707269155206287	96.65	non_nested_TE	LTR	8376	class_I	12078	TE_intergenic
166621	RLC00004Zm00001d06298	7990	B73	RLC00004	variable	RLC	0.488581029417683	90.41	nested_TE	LTR	8301	class_I	12078	TE_10.5kb_upstream
166622	RLC00004Zm00001d06299	934	B73	RLC00004	variable	RLC	0.19056974459725	99.14	nested_TE	LTR	8978	class_I	12078	TE_5.10kb_downstream
166623	RLC00004Zm00001d06301	6864	B73	RLC00004	variable	RLC	0.775590551181102	98.74	nested_TE	LTR	8746	class_I	12078	TE_10.5kb_upstream
166624	RLC00004Zm00001d06302	8389	B73	RLC00004	variable	RLC	0.301181102362205	99.76	nested_TE	LTR	8974	class_I	12078	TE_intergenic
166625	RLC00004Zm00001d06304	7220	B73	RLC00004	variable	RLC	0.223968565815324	96.18	non_nested_TE	LTR	8567	class_I	12078	TE_10.5kb_upstream
166626	RLC00004Zm00001d06307	7171	B73	RLC00004	shared	RLC	0.547976057516878	92.48	non_nested_TE	LTR	8143	class_I	12078	TE_intergenic
166627	RLC00004Zm00001d06308	7863	B73	RLC00004	variable	RLC	0.552815913183807	87.23	non_nested_TE	LTR	7862	class_I	12078	TE_5.10kb_downstream
166628	RLC00004Zm00001d06310	7934	B73	RLC00004	variable	RLC	0.898203592814371	98.04	nested_TE	LTR	8891	class_I	12078	TE_intergenic
166629	RLC00004Zm00001d06311	8331	B73	RLC00004	variable	RLC	0.783976522528737	97.23	nested_TE	LTR	8916	class_I	12078	TE_intergenic
166630	RLC00004Zm00001d06313	15016	B73	RLC00004	variable	RLC	0.876492063492063	89.55	non_nested_TE	LTR	15620	class_I	12078	TE_intergenic
166631	RLC00004Zm00001d06314	7650	B73	RLC00004	shared	RLC	0.662721893491124	96.97	nested_TE	LTR	8681	class_I	12078	TE_intergenic
166632	RLC00004Zm00001d06315	8066	B73	RLC00004	shared	RLC	0.346456692913386	95.58	non_nested_TE	LTR	9023	class_I	12078	TE_1.5kb_downstream
166633	RLC00004Zm00001d06316	925	B73	RLC00004	variable	RLC	0.544204322200393	98.36	non_nested_TE	LTR	9130	class_I	12078	TE_intergenic
166634	RLC00004Zm00001d06317	1782	B73	RLC00004	variable	RLC	0.746062992125984	92.82	nested_TE	LTR	8456	class_I	12078	TE_intergenic
166635	RLC00004Zm00001d06319	928	B73	RLC00004	variable	RLC	0.31988188976378	98.04	non_nested_TE	LTR	8953	class_I	12078	TE_intergenic
166636	RLC00004Zm00001d06320	8171	B73	RLC00004	variable	RLC	0.401574803149606	96.95	nested_TE	LTR	8574	class_I	12078	TE_10.5kb_upstream
166637	RLC00004Zm00001d06321	7352	B73	RLC00004	variable	RLC	0.364891518737673	99.29	non_nested_TE	LTR	8978	class_I	12078	TE_intergenic
166638	RLC00004Zm00001d06322	8550	B73	RLC00004	variable	RLC	0.306324110671937	94.65	non_nested_TE	LTR	8549	class_I	12078	TE_intergenic
166639	RLC00004Zm00001d06323	6242	B73	RLC00004	variable	RLC	0.320235756385069	97.44	non_nested_TE	LTR	7116	class_I	12078	TE_intergenic
166640	RLC00004Zm00001d06324	7867	B73	RLC00004	variable	RLC	0.340122199592668	89.41	non_nested_TE	LTR	8214	class_I	12078	TE_intergenic
166641	RLC00004Zm00001d06325	934	B73	RLC00004	shared	RLC	0.846758349705305	91.19	non_nested_TE	LTR	8469	class_I	12078	TE_intergenic
166642	RLC00004Zm00001d06326	7702	B73	RLC00004	variable	RLC	0.358412018968484	96.63	non_nested_TE	LTR	8909	class_I	12078	TE_intergenic
166643	RLC00004Zm00001d06327	4037	B73	RLC00004	shared	RLC	0.632612966601179	93.36	nested_TE	LTR	8542	class_I	12078	TE_intergenic
166644	RLC00004Zm00001d06328	7485	B73	RLC00004	variable	RLC	0.439345069587323	86.9	nested_TE	LTR	8419	class_I	12078	TE_intergenic
166645	RLC00004Zm00001d06329	8073	B73	RLC00004	variable	RLC	0.373935821872953	88.32	nested_TE	LTR	8072	class_I	12078	TE_intergenic
166646	RLC00004Zm00001d06330	7489	B73	RLC00004	variable	RLC	0.332677165354331	96.32	non_nested_TE	LTR	8580	class_I	12078	TE_intergenic
166647	RLC00004Zm00001d06331	7532	B73	RLC00004	variable	RLC	0.322834645669291	91.14	nested_TE	LTR	8031	class_I	12078	TE_5.1kb_upstream
166648	RLC00004Zm00001d06332	7755	B73	RLC00004	shared	RLC	0.899803536345776	95.67	nested_TE	LTR	8434	class_I	12078	TE_intergenic
166649	RLC00004Zm00001d06333	8327	B73	RLC00004	variable	RLC	0.781925343811395	97.73	nested_TE	LTR	8978	class_I	12078	TE_intergenic
166650	RLC00004Zm00001d06334	7832	B73	RLC00004	variable	RLC	0.688976377952756	98.3	nested_TE	LTR	9000	class_I	12078	TE_intergenic
166651	RLC00004Zm00001d06335	7289	B73	RLC00004	variable	RLC	0.862340083226335	96.65	non_nested_TE	LTR	8908	class_I	12078	TE_5.1kb_upstream
166652	RLC00004Zm00001d06337	8489	B73	RLC00004	variable	RLC	0.346311475409836	95.38	nested_TE	LTR	8719	class_I	12078	TE_intergenic
166653	RLC00004Zm00001d06338	7836	B73	RLC00004	variable	RLC	0.428007889546351	98.59	non_nested_TE	LTR	9023	class_I	12078	TE_intergenic
166654	RLC00004Zm00001d06339	8515	B73	RLC00004	shared	RLC	1	88.85	nested_TE	LTR	11747	class_I	12078	TE_intergenic
166655	RLC00004Zm00001d06340	19724	B73	RLC00004	variable	RLC	0.447086447775212	90.73	nested_TE	LTR	19723	class_I	12078	TE_intergenic
166656	RLC00004Zm00001d06341	8543	B73	RLC00004	variable	RLC	0.89676376405798	90.88	non_nested_TE	LTR	8542	class_I	12078	TE_intergenic
166657	RLC00004Zm00001d06342	7668	B73	RLC00004	variable	RLC	0.494147101672871	99.45	non_nested_TE	LTR	8963	class_I	12078	TE_5.1kb_upstream
166658	RLC00004Zm00001d06343	7008	B73	RLC00004	variable	RLC	0.222003929273084	99.2	non_nested_TE	LTR	8911	class_I	12078	TE_10.5kb_upstream
166659	RLC00004Zm00001d06345	7515	B73	RLC00004	shared	RLC	0.286836935166994	99.37	nested_TE	LTR	8937	class_I	12078	TE_intergenic
166660	RLC00004Zm00001d06346	8616	B73	RLC00004	variable	RLC	0.50887573964497	98.48	nested_TE	LTR	8943	class_I	12078	TE_intergenic
166661	RLC00004Zm00001d06347	6393	B73	RLC00004	shared	RLC	0.524557956777996	91.9	nested_TE	LTR	7718	class_I	12078	TE_intergenic
166662	RLC00004Zm00001d06348	1061	B73	RLC00004	variable	RLC	0.384894789579159	97.28	non_nested_TE	LTR	8545	class_I	12078	TE_5.1kb_upstream
166663	RLC00004Zm00001d06349	8564	B73	RLC00004	variable	RLC	0.804040404040404	94.36	non_nested_TE	LTR	8563	class_I	12078	TE_intergenic
166664	RLC00004Zm00001d06350	7740	B73	RLC00004	variable	RLC	0.244094488188976	95.38	nested_TE	LTR	8364	class_I	12078	TE_intergenic
166665	RLC00004Zm00001d06352	7900	B73	RLC00004	shared	RLC	0.976424361493124	90.61	non_nested_TE	LTR	8287	class_I	12078	TE_intergenic
166666	RLC00004Zm00001d06353	8228	B73	RLC00004	variable	RLC	0.762363590426307	90.65	non_nested_TE	LTR	8562	class_I	12078	TE_1kb_downstream
166667	RLC00004Zm00001d06354	1781	B73	RLC00004	variable	RLC	0.603550295857988	94.78	nested_TE	LTR	8483	class_I	12078	TE_intergenic
166668	RLC00004Zm00001d06355	8137	B73	RLC00004	variable	RLC	0.316306483300589	91.21	nested_TE	LTR	8467	class_I	12078	TE_intergenic
166669	RLC00004Zm00001d06356	8418	B73	RLC00004	variable	RLC	0.472378466980115	92.13	nested_TE	LTR	8522	class_I	12078	TE_intergenic
166670	RLC00004Zm00001d06357	7786	B73	RLC00004	variable	RLC	0.367746701112263	92.79	nested_TE	LTR	8353	class_I	12078	TE_intergenic
166671	RLC00004Zm00001d06358	6923	B73	RLC00004	variable	RLC	0.49009944733629	90.58	non_nested_TE	LTR	8144	class_I	12078	TE_intergenic
166672	RLC00004Zm00001d06359	2345	B73	RLC00004	variable	RLC	0.469488070742415	98.95	non_nested_TE	LTR	8815	class_I	12078	TE_intergenic
166673	RLC00004Zm00001d06360	545	B73	RLC00004	variable	RLC	0.261842606865231	95.88	nested_TE	LTR	8292	class_I	12078	TE_intergenic
166674	RLC00004Zm00001d06361	7779	B73	RLC00004	variable	RLC	0.204724409448819	97.93	nested_TE	LTR	8228	class_I	12078	TE_intergenic
166675	RLC00004Zm00001d06362	1215	B73	RLC00004	shared	RLC	0.883858267716535	96.09	nested_TE	LTR	8902	class_I	12078	TE_1.5kb_downstream
166676	RLC00004Zm00001d06363	7703	B73	RLC00004	variable	RLC	0.391472182932579	96.93	nested_TE	LTR	8553	class_I	12078	TE_intergenic
166677	RLC00004Zm00001d06364	7615	B73	RLC00004	variable	RLC	0.239685658153242	92.21	non_nested_TE	LTR	8131	class_I	12078	TE_1.5kb_downstream
166678	RLC00004Zm00001d06365	923	B73	RLC00004	variable	RLC	0.343811394891945	98.81	nested_TE	LTR	8986	class_I	12078	TE_intergenic
166679	RLC00004Zm00001d06366	4139	B73	RLC00004	variable	RLC	0.721676489849378	96.29	non_nested_TE	LTR	9117	class_I	12078	TE_intergenic
166680	RLC00004Zm00001d06368	7670	B73	RLC00004	variable	RLC	0.491159135559921	95.75	nested_TE	LTR	8090	class_I	12078	TE_intergenic
166681	RLC00004Zm00001d06370	8393	B73	RLC00004	variable	RLC	0.445972495088409	94.61	nested_TE	LTR	8392	class_I	12078	TE_intergenic
166682	RLC00004Zm00001d06371	8367	B73	RLC00004	variable	RLC	0.616895874263261	98.32	nested_TE	LTR	8952	class_I	12078	TE_intergenic
166683	RLC00004Zm00001d06372	8600	B73	RLC00004	shared	RLC	0.890635232481991	98.32	non_nested_TE	LTR	8950	class_I	12078	TE_intergenic
166684	RLC00004Zm00001d06373	7652	B73	RLC00004	variable	RLC	0.614931237721022	99.21	nested_TE	LTR	8964	class_I	12078	TE_intergenic
166685	RLC00004Zm00001d06376	1290	B73	RLC00004	variable	RLC	0.296660117878193	98.45	nested_TE	LTR	8902	class_I	12078	TE_intergenic
166686	RLC00004Zm00001d06377	1545	B73	RLC00004	shared	RLC	0.954782420370341	92.04	non_nested_TE	LTR	8528	class_I	12078	TE_1kb_upstream
166687	RLC00004Zm00001d06378	7213	B73	RLC00004	variable	RLC	0.743697478991597	94.66	non_nested_TE	LTR	8440	class_I	12078	TE_intergenic
166688	RLC00004Zm00001d06379	3688	B73	RLC00004	variable	RLC	0.972495088408644	90.77	non_nested_TE	LTR	4112	class_I	12078	TE_1.5kb_downstream
166689	RLC00004Zm00001d06382	8314	B73	RLC00004	variable	RLC	0.361493123772102	99.44	non_nested_TE	LTR	8899	class_I	12078	TE_1.5kb_downstream
166690	RLC00004Zm00001d06385	4613	B73	RLC00004	variable	RLC	0.335961887900108	86.65	non_nested_TE	LTR	8086	class_I	12078	TE_intergenic
166691	RLC00004Zm00001d06387	7678	B73	RLC00004	variable	RLC	0.253465346534653	90.6	non_nested_TE	LTR	8200	class_I	12078	TE_intergenic
166692	RLC00004Zm00001d06388	4159	B73	RLC00004	shared	RLC	0.387033398821218	96.36	non_nested_TE	LTR	9238	class_I	12078	TE_intergenic
166693	RLC00004Zm00001d06389	7814	B73	RLC00004	variable	RLC	0.639763779527559	98.66	non_nested_TE	LTR	8960	class_I	12078	TE_10.5kb_upstream
166694	RLC00004Zm00001d06390	1589	B73	RLC00004	shared	RLC	0.808869205535859	95.75	non_nested_TE	LTR	8935	class_I	12078	TE_intergenic
166695	RLC00004Zm00001d06391	8282	B73	RLC00004	variable	RLC	0.520628683693517	97.53	nested_TE	LTR	8933	class_I	12078	TE_intergenic
166696	RLC00004Zm00001d06392	7365	B73	RLC00004	variable	RLC	1	94.32	non_nested_TE	LTR	8165	class_I	12078	TE_intergenic
166697	RLC00004Zm00001d06393	8814	B73	RLC00004	variable	RLC	0.461232604373757	97.02	nested_TE	LTR	9049	class_I	12078	TE_intergenic
166698	RLC00004Zm00001d06394	7156	B73	RLC00004	variable	RLC	0.29119045762844	94.53	nested_TE	LTR	8725	class_I	12078	TE_intergenic
166699	RLC00004Zm00001d06398	1272	B73	RLC00004	shared	RLC	0.984282907662082	96.07	non_nested_TE	LTR	8957	class_I	12078	TE_intergenic
166700	RLC00004Zm00001d06399	6836	B73	RLC00004	shared	RLC	0.992133719041505	99.22	nested_TE	LTR	8956	class_I	12078	TE_intergenic
166701	RLC00004Zm00001d06400	6070	B73	RLC00004	shared	RLC	0.99950884086444	85.57	nested_TE	LTR	6383	class_I	12078	TE_intergenic
166702	RLC00004Zm00001d06401	8991	B73	RLC00004	shared	RLC	0.760002372002124	98.13	nested_TE	LTR	8990	class_I	12078	TE_5.10kb_downstream
166703	RLC00004Zm00001d06402	10332	B73	RLC00004	shared	RLC	0.99803536345776	96.75	non_nested_TE	LTR	11968	class_I	12078	TE_intergenic
166704	RLC00004Zm00001d06403	7478	B73	RLC00004	shared	RLC	0.820642038793709	94.6	nested_TE	LTR	8773	class_I	12078	TE_intergenic
166705	RLC00004Zm00001d06404	950	B73	RLC00004	variable	RLC	0.762278978388998	99.44	nested_TE	LTR	8954	class_I	12078	TE_5.1kb_upstream
166706	RLC00004Zm00001d06405	19016	B73	RLC00004	shared	RLC	1	93.57	non_nested_TE	LTR	20465	class_I	12078	TE_5.1kb_upstream
166707	RLC00004Zm00001d06406	7242	B73	RLC00004	shared	RLC	0.674852652259332	95.8	non_nested_TE	LTR	8527	class_I	12078	TE_intergenic
166708	RLC00004Zm00001d06408	6962	B73	RLC00004	variable	RLC	0.530769048824906	92.42	non_nested_TE	LTR	7853	class_I	12078	TE_1.5kb_downstream
166709	RLC00004Zm00001d06409	7889	B73	RLC00004	variable	RLC	0.412573673870334	85.68	non_nested_TE	LTR	7987	class_I	12078	TE_intergenic
166710	RLC00004Zm00001d06410	15672	B73	RLC00004	shared	RLC	0.970119521912351	96.1	non_nested_TE	LTR	17383	class_I	12078	TE_5.10kb_downstream
166711	RLC00004Zm00001d06411	521	B73	RLC00004	variable	RLC	0.637795275590551	93.25	nested_TE	LTR	8289	class_I	12078	TE_intergenic
166712	RLC00004Zm00001d06412	2037	B73	RLC00004	variable	RLC	0.707250833565461	85.96	non_nested_TE	LTR	2472	class_I	12078	TE_intergenic
166713	RLC00004Zm00001d06413	8246	B73	RLC00004	variable	RLC	0.69488188976378	92.76	non_nested_TE	LTR	8245	class_I	12078	TE_intergenic
166714	RLC00004Zm00001d06414	8171	B73	RLC00004	variable	RLC	0.730336556953807	91.87	nested_TE	LTR	12614	class_I	12078	TE_10.5kb_upstream
166715	RLC00004Zm00001d06415	8336	B73	RLC00004	variable	RLC	0.766785955704004	85.43	non_nested_TE	LTR	8335	class_I	12078	TE_intergenic
166716	RLC00004Zm00001d06416	948	B73	RLC00004	variable	RLC	0.610236220472441	98.29	non_nested_TE	LTR	9029	class_I	12078	TE_intergenic
166717	RLC00004Zm00001d06417	7284	B73	RLC00004	variable	RLC	0.883104125736739	94.44	nested_TE	LTR	8594	class_I	12078	TE_intergenic
166718	RLC00004Zm00001d06418	8649	B73	RLC00004	variable	RLC	0.418467583497053	96.23	non_nested_TE	LTR	8648	class_I	12078	TE_intergenic
166719	RLC00004Zm00001d06420	7806	B73	RLC00004	shared	RLC	0.950884086444008	92.94	non_nested_TE	LTR	7872	class_I	12078	TE_1.5kb_downstream
166720	RLC00004Zm00001d06421	7648	B73	RLC00004	variable	RLC	0.541052631578947	94.52	nested_TE	LTR	8561	class_I	12078	TE_intergenic
166721	RLC00004Zm00001d06422	6531	B73	RLC00004	variable	RLC	0.319502074688797	88.78	nested_TE	LTR	8105	class_I	12078	TE_5.10kb_downstream
166722	RLC00004Zm00001d06423	7235	B73	RLC00004	variable	RLC	0.161100196463654	99.14	nested_TE	LTR	9028	class_I	12078	TE_5.1kb_upstream
166723	RLC00004Zm00001d06424	7913	B73	RLC00004	variable	RLC	0.688976377952756	97.94	non_nested_TE	LTR	8919	class_I	12078	TE_intergenic
166724	RLC00004Zm00001d06425	8120	B73	RLC00004	shared	RLC	0.705304518664047	98.65	nested_TE	LTR	8904	class_I	12078	TE_5.10kb_downstream
166725	RLC00004Zm00001d06426	7590	B73	RLC00004	shared	RLC	0.970530451866405	92.09	non_nested_TE	LTR	7896	class_I	12078	TE_intergenic
166726	RLC00004Zm00001d06427	8363	B73	RLC00004	variable	RLC	0.461689587426326	98.41	nested_TE	LTR	8986	class_I	12078	TE_intergenic
166727	RLC00004Zm00001d06428	8316	B73	RLC00004	variable	RLC	0.459724950884086	95.48	non_nested_TE	LTR	8383	class_I	12078	TE_intergenic
166728	RLC00004Zm00001d06429	8308	B73	RLC00004	variable	RLC	0.48146849222827	98.2	nested_TE	LTR	8635	class_I	12078	TE_intergenic
166729	RLC00004Zm00001d06430	6943	B73	RLC00004	variable	RLC	0.102204408817635	92.61	nested_TE	LTR	8227	class_I	12078	TE_intergenic
166730	RLC00004Zm00001d06431	6046	B73	RLC00004	variable	RLC	0.465696465696466	98.85	non_nested_TE	LTR	7131	class_I	12078	TE_10.5kb_upstream
166731	RLC00004Zm00001d06432	6985	B73	RLC00004	shared	RLC	0.516002345121061	86.97	non_nested_TE	LTR	6984	class_I	12078	TE_intergenic
166732	RLC00004Zm00001d06433	17708	B73	RLC00004	shared	RLC	0.584644596286347	90.61	nested_TE	LTR	17707	class_I	12078	TE_5.1kb_upstream
166733	RLC00004Zm00001d06434	8607	B73	RLC00004	shared	RLC	0.596456692913386	97.4	nested_TE	LTR	8898	class_I	12078	TE_intergenic
166734	RLC00004Zm00001d06435	7890	B73	RLC00004	variable	RLC	0.428007889546351	98.63	nested_TE	LTR	8937	class_I	12078	TE_intergenic
166735	RLC00004Zm00001d06436	8211	B73	RLC00004	variable	RLC	0.468503937007874	95.69	nested_TE	LTR	8538	class_I	12078	TE_intergenic
166736	RLC00004Zm00001d06437	370	B73	RLC00004	variable	RLC	0.625246548323471	95.66	nested_TE	LTR	8252	class_I	12078	TE_intergenic
166737	RLC00004Zm00001d06438	8216	B73	RLC00004	variable	RLC	0.306163021868787	88.03	non_nested_TE	LTR	8215	class_I	12078	TE_intergenic
166738	RLC00004Zm00001d06440	7788	B73	RLC00004	variable	RLC	0.47667414729856	91.35	non_nested_TE	LTR	7882	class_I	12078	TE_5.10kb_downstream
166739	RLC00004Zm00001d06441	6770	B73	RLC00004	shared	RLC	0.348790322580645	93.38	non_nested_TE	LTR	8627	class_I	12078	TE_intergenic
166740	RLC00004Zm00001d06442	7229	B73	RLC00004	variable	RLC	0.286836935166994	97.81	nested_TE	LTR	8439	class_I	12078	TE_intergenic
166741	RLC00004Zm00001d06443	16045	B73	RLC00004	variable	RLC	0.284872298624754	97.72	nested_TE	LTR	17475	class_I	12078	TE_intergenic
166742	RLC00004Zm00001d06445	7225	B73	RLC00004	variable	RLC	0.284872298624754	95.96	nested_TE	LTR	8577	class_I	12078	TE_intergenic
166743	RLC00004Zm00001d06446	1827	B73	RLC00004	variable	RLC	0.584493041749503	94.46	non_nested_TE	LTR	8550	class_I	12078	TE_intergenic
166744	RLC00004Zm00001d06447	8465	B73	RLC00004	variable	RLC	0.338582677165354	93.75	non_nested_TE	LTR	8532	class_I	12078	TE_intergenic
166745	RLC00004Zm00001d06452	7868	B73	RLC00004	shared	RLC	0.891290111329404	91.5	nested_TE	LTR	7867	class_I	12078	TE_intergenic
166746	RLC00004Zm00001d06454	927	B73	RLC00004	variable	RLC	0.485265225933202	99.04	non_nested_TE	LTR	8885	class_I	12078	TE_1kb_downstream
166747	RLC00004Zm00001d06455	7257	B73	RLC00004	variable	RLC	0.459724950884086	93.59	nested_TE	LTR	8217	class_I	12078	TE_intergenic
166748	RLC00004Zm00001d06456	7731	B73	RLC00004	variable	RLC	0.566532258064516	87.81	nested_TE	LTR	8402	class_I	12078	TE_intergenic
166749	RLC00004Zm00001d06457	7820	B73	RLC00004	variable	RLC	0.326446280991736	97.05	non_nested_TE	LTR	8361	class_I	12078	TE_intergenic
166750	RLC00004Zm00001d06458	5655	B73	RLC00004	variable	RLC	0.195959595959596	88.14	non_nested_TE	LTR	6859	class_I	12078	TE_5.10kb_downstream
166751	RLC00004Zm00001d06459	6943	B73	RLC00004	variable	RLC	0.155511811023622	97.47	nested_TE	LTR	8184	class_I	12078	TE_intergenic
166752	RLC00004Zm00001d06460	6926	B73	RLC00004	variable	RLC	0.155206286836935	95.85	non_nested_TE	LTR	8629	class_I	12078	TE_intergenic
166753	RLC00004Zm00001d06462	8582	B73	RLC00004	variable	RLC	0.183070866141732	98.75	non_nested_TE	LTR	8581	class_I	12078	TE_intergenic
166754	RLC00004Zm00001d06463	556	B73	RLC00004	variable	RLC	0.153241650294695	91.74	nested_TE	LTR	8277	class_I	12078	TE_intergenic
166755	RLC00004Zm00001d06466	6902	B73	RLC00004	variable	RLC	0.207269155206287	98.59	non_nested_TE	LTR	8108	class_I	12078	TE_intergenic
166756	RLC00004Zm00001d06469	7782	B73	RLC00004	shared	RLC	0.480788644023047	95.74	nested_TE	LTR	8599	class_I	12078	TE_intergenic
166757	RLC00004Zm00001d06471	8479	B73	RLC00004	variable	RLC	0.583497053045187	94.3	nested_TE	LTR	8544	class_I	12078	TE_intergenic
166758	RLC00004Zm00001d06472	7692	B73	RLC00004	variable	RLC	0.31237721021611	99.61	non_nested_TE	LTR	9015	class_I	12078	TE_intergenic
166759	RLC00004Zm00001d06473	7320	B73	RLC00004	variable	RLC	0.497017892644135	94.85	non_nested_TE	LTR	8547	class_I	12078	TE_intergenic
166760	RLC00004Zm00001d06474	6429	B73	RLC00004	variable	RLC	0.412262156448203	94.2	non_nested_TE	LTR	7655	class_I	12078	TE_intergenic
166761	RLC00004Zm00001d06475	7155	B73	RLC00004	variable	RLC	0.365422396856582	95.09	nested_TE	LTR	7445	class_I	12078	TE_5.10kb_downstream
166762	RLC00004Zm00001d06476	8648	B73	RLC00004	variable	RLC	0.73999046898648	98.19	nested_TE	LTR	8647	class_I	12078	TE_intergenic
166763	RLC00004Zm00001d06477	7766	B73	RLC00004	variable	RLC	0.225933202357564	98.35	nested_TE	LTR	9005	class_I	12078	TE_intergenic
166764	RLC00004Zm00001d06478	7018	B73	RLC00004	variable	RLC	0.216110019646365	99.84	non_nested_TE	LTR	8923	class_I	12078	TE_5.10kb_downstream
166765	RLC00004Zm00001d06479	7999	B73	RLC00004	variable	RLC	0.468085106382979	93.96	non_nested_TE	LTR	8212	class_I	12078	TE_intergenic
166766	RLC00004Zm00001d06480	15037	B73	RLC00004	variable	RLC	0.512096774193548	99.44	nested_TE	LTR	16280	class_I	12078	TE_intergenic
166767	RLC00004Zm00001d06481	6889	B73	RLC00004	variable	RLC	0.282907662082515	96.82	nested_TE	LTR	8182	class_I	12078	TE_intergenic
166768	RLC00004Zm00001d06482	7378	B73	RLC00004	variable	RLC	0.25	98.44	non_nested_TE	LTR	8976	class_I	12078	TE_5.1kb_upstream
166769	RLC00004Zm00001d06484	3882	B73	RLC00004	variable	RLC	0.24950884086444	94.84	non_nested_TE	LTR	8587	class_I	12078	TE_intergenic
166770	RLC00004Zm00001d06485	8107	B73	RLC00004	variable	RLC	0.24950884086444	93.95	nested_TE	LTR	8433	class_I	12078	TE_intergenic
166771	RLC00004Zm00001d06486	7995	B73	RLC00004	variable	RLC	0.248031496062992	98.44	non_nested_TE	LTR	8985	class_I	12078	intron
166772	RLC00004Zm00001d06487	7149	B73	RLC00004	variable	RLC	0.588	96.16	nested_TE	LTR	8377	class_I	12078	TE_intergenic
166773	RLC00004Zm00001d06488	6997	B73	RLC00004	shared	RLC	0.767857142857143	95.4	non_nested_TE	LTR	7935	class_I	12078	TE_intergenic
166774	RLC00004Zm00001d06489	937	B73	RLC00004	shared	RLC	0.290766208251473	98.44	nested_TE	LTR	8975	class_I	12078	TE_intergenic
166775	RLC00004Zm00001d06490	6918	B73	RLC00004	variable	RLC	0.284872298624754	90.72	nested_TE	LTR	8195	class_I	12078	TE_intergenic
166776	RLC00004Zm00001d06491	7463	B73	RLC00004	variable	RLC	0.412573673870334	99.22	non_nested_TE	LTR	9003	class_I	12078	TE_1.5kb_downstream
166777	RLC00004Zm00001d06492	878	B73	RLC00004	variable	RLC	0.435845213849287	95.3	non_nested_TE	LTR	8561	class_I	12078	TE_1.5kb_downstream
166778	RLC00004Zm00001d06493	7420	B73	RLC00004	variable	RLC	0.386965376782077	85.51	non_nested_TE	LTR	8314	class_I	12078	TE_intergenic
166779	RLC00004Zm00001d06494	7898	B73	RLC00004	shared	RLC	0.911591355599214	95.63	non_nested_TE	LTR	7969	class_I	12078	TE_5.1kb_upstream
166780	RLC00004Zm00001d06495	4667	B73	RLC00004	shared	RLC	0.964569420946398	98.66	non_nested_TE	LTR	9130	class_I	12078	TE_intergenic
166781	RLC00004Zm00001d06497	3854	B73	RLC00004	shared	RLC	0.836363636363636	89.12	non_nested_TE	LTR	8280	class_I	12078	TE_intergenic
166782	RLC00004Zm00001d06498	7426	B73	RLC00004	variable	RLC	0.320235756385069	97.7	non_nested_TE	LTR	7748	class_I	12078	TE_intergenic
166783	RLC00004Zm00001d06499	8530	B73	RLC00004	variable	RLC	0.257367387033399	96.91	nested_TE	LTR	8529	class_I	12078	TE_intergenic
166784	RLC00004Zm00001d06500	7364	B73	RLC00004	variable	RLC	0.615913555992141	87.24	nested_TE	LTR	8353	class_I	12078	TE_5.10kb_downstream
166785	RLC00004Zm00001d06501	7784	B73	RLC00004	shared	RLC	0.966535433070866	90.61	non_nested_TE	LTR	8064	class_I	12078	TE_intergenic
166786	RLC00004Zm00001d06502	7591	B73	RLC00004	shared	RLC	0.949853425738286	90.2	non_nested_TE	LTR	8217	class_I	12078	TE_5.10kb_downstream
166787	RLC00004Zm00001d06503	8572	B73	RLC00004	variable	RLC	0.259332023575639	97.28	nested_TE	LTR	8925	class_I	12078	TE_intergenic
166788	RLC00004Zm00001d06504	1057	B73	RLC00004	variable	RLC	0.413385826771654	98.35	non_nested_TE	LTR	8973	class_I	12078	TE_intergenic
166789	RLC00004Zm00001d06506	944	B73	RLC00004	variable	RLC	0.397637795275591	99.77	non_nested_TE	LTR	9010	class_I	12078	TE_intergenic
166790	RLC00004Zm00001d06507	7939	B73	RLC00004	shared	RLC	0.962671905697446	96.97	nested_TE	LTR	8933	class_I	12078	TE_intergenic
166791	RLC00004Zm00001d06508	9371	B73	RLC00004	shared	RLC	0.983250244606998	93.31	nested_TE	LTR	9665	class_I	12078	TE_intergenic
166792	RLC00004Zm00001d06509	8353	B73	RLC00004	variable	RLC	0.503937007874016	99.69	non_nested_TE	LTR	9006	class_I	12078	TE_intergenic
166793	RLC00004Zm00001d06510	7437	B73	RLC00004	variable	RLC	0.284872298624754	99.53	non_nested_TE	LTR	9005	class_I	12078	TE_1kb_upstream
166794	RLC00004Zm00001d06511	7676	B73	RLC00004	variable	RLC	0.450350404951916	92.51	nested_TE	LTR	8116	class_I	12078	TE_intergenic
166795	RLC00004Zm00001d06512	6702	B73	RLC00004	variable	RLC	0.687998463131746	95.74	nested_TE	LTR	6847	class_I	12078	TE_10.5kb_upstream
166796	RLC00004Zm00001d06513	6849	B73	RLC00004	variable	RLC	0.74901185770751	94.16	non_nested_TE	LTR	8530	class_I	12078	TE_5.1kb_upstream
166797	RLC00004Zm00001d06514	3109	B73	RLC00004	variable	RLC	0.674541132466555	91.14	nested_TE	LTR	8172	class_I	12078	TE_intergenic
166798	RLC00004Zm00001d06515	864	B73	RLC00004	variable	RLC	0.340594059405941	96.49	nested_TE	LTR	7978	class_I	12078	TE_10.5kb_upstream
166799	RLC00004Zm00001d06516	279	B73	RLC00004	variable	RLC	0.193293885601578	94.05	nested_TE	LTR	8182	class_I	12078	TE_intergenic
166800	RLC00004Zm00001d06517	10209	B73	RLC00004	variable	RLC	0.129666011787819	99.21	non_nested_TE	LTR	10208	class_I	12078	TE_intergenic
166801	RLC00004Zm00001d06518	8383	B73	RLC00004	shared	RLC	0.711008925947125	91.58	non_nested_TE	LTR	8382	class_I	12078	TE_10.5kb_upstream
166802	RLC00004Zm00001d06520	8024	B73	RLC00004	variable	RLC	0.311023622047244	95.62	nested_TE	LTR	8609	class_I	12078	TE_intergenic
166803	RLC00004Zm00001d06521	1057	B73	RLC00004	variable	RLC	0.165029469548134	99.84	nested_TE	LTR	9016	class_I	12078	TE_intergenic
166804	RLC00004Zm00001d06522	8720	B73	RLC00004	variable	RLC	0.208251473477407	98.49	nested_TE	LTR	9058	class_I	12078	TE_intergenic
166805	RLC00004Zm00001d06523	7394	B73	RLC00004	shared	RLC	0.368	90.23	nested_TE	LTR	8290	class_I	12078	TE_intergenic
166806	RLC00004Zm00001d06524	940	B73	RLC00004	variable	RLC	0.265225933202358	99.53	nested_TE	LTR	8966	class_I	12078	TE_5.10kb_downstream
166807	RLC00004Zm00001d06525	3528	B73	RLC00004	variable	RLC	0.62671905697446	97.71	nested_TE	LTR	9075	class_I	12078	TE_5.1kb_upstream
166808	RLC00004Zm00001d06526	7332	B73	RLC00004	variable	RLC	0.475908064291571	95.61	nested_TE	LTR	8229	class_I	12078	TE_intergenic
166809	RLC00004Zm00001d06527	15070	B73	RLC00004	variable	RLC	0.443350184037646	93.98	non_nested_TE	LTR	17502	class_I	12078	TE_intergenic
166810	RLC00004Zm00001d06528	8018	B73	RLC00004	variable	RLC	0.289370078740157	97.74	non_nested_TE	LTR	8914	class_I	12078	TE_intergenic
166811	RLC00004Zm00001d06529	8410	B73	RLC00004	variable	RLC	0.126016260162602	99.45	non_nested_TE	LTR	8995	class_I	12078	TE_5.10kb_downstream
166812	RLC00004Zm00001d06531	2006	B73	RLC00004	variable	RLC	0.464566929133858	92.38	nested_TE	LTR	8469	class_I	12078	TE_intergenic
166813	RLC00004Zm00001d06532	7339	B73	RLC00004	variable	RLC	0.202357563850688	99.76	non_nested_TE	LTR	8971	class_I	12078	TE_intergenic
166814	RLC00004Zm00001d06533	8521	B73	RLC00004	variable	RLC	0.612966601178782	99.14	nested_TE	LTR	8984	class_I	12078	TE_intergenic
166815	RLC00004Zm00001d06534	6714	B73	RLC00004	variable	RLC	0.613412228796844	97.74	nested_TE	LTR	7929	class_I	12078	TE_10.5kb_upstream
166816	RLC00004Zm00001d06535	7964	B73	RLC00004	variable	RLC	0.333988212180747	95.58	non_nested_TE	LTR	8596	class_I	12078	TE_intergenic
166817	RLC00004Zm00001d06536	8589	B73	RLC00004	shared	RLC	1	94.93	non_nested_TE	LTR	8588	class_I	12078	TE_intergenic
166818	RLC00004Zm00001d06537	8051	B73	RLC00004	variable	RLC	0.697190318225008	95.23	nested_TE	LTR	8691	class_I	12078	3prime_UTR
166819	RLC00004Zm00001d06538	7463	B73	RLC00004	variable	RLC	0.2475442043222	95.18	nested_TE	LTR	8386	class_I	12078	TE_intergenic
166820	RLC00004Zm00001d06539	7796	B73	RLC00004	shared	RLC	0.362744311062397	92.1	non_nested_TE	LTR	8488	class_I	12078	TE_intergenic
166821	RLC00004Zm00001d06540	8432	B73	RLC00004	shared	RLC	0.356931531643024	97.67	non_nested_TE	LTR	8431	class_I	12078	TE_intergenic
166822	RLC00004Zm00001d06541	1902	B73	RLC00004	shared	RLC	0.77755905511811	94.03	nested_TE	LTR	8946	class_I	12078	TE_intergenic
166823	RLC00004Zm00001d06542	8295	B73	RLC00004	variable	RLC	0.597249724972497	97.2	non_nested_TE	LTR	8527	class_I	12078	TE_1kb_upstream
166824	RLC00004Zm00001d06543	7878	B73	RLC00004	variable	RLC	0.381055118110236	94.05	nested_TE	LTR	7877	class_I	12078	TE_intergenic
166825	RLC00004Zm00001d06544	7995	B73	RLC00004	shared	RLC	0.642495627458033	94.15	non_nested_TE	LTR	9035	class_I	12078	TE_intergenic
166826	RLC00004Zm00001d06545	7562	B73	RLC00004	variable	RLC	0.157170923379175	99.21	non_nested_TE	LTR	8983	class_I	12078	TE_intergenic
166827	RLC00004Zm00001d06546	7859	B73	RLC00004	variable	RLC	0.171259842519685	95.25	nested_TE	LTR	8489	class_I	12078	TE_10.5kb_upstream
166828	RLC00004Zm00001d06547	7879	B73	RLC00004	variable	RLC	0.447937131630648	93.11	nested_TE	LTR	8541	class_I	12078	TE_intergenic
166829	RLC00004Zm00001d06548	8047	B73	RLC00004	variable	RLC	0.251572327044025	88.38	non_nested_TE	LTR	8046	class_I	12078	TE_10.5kb_upstream
166830	RLC00004Zm00001d06549	6996	B73	RLC00004	variable	RLC	0.192534381139489	99.43	nested_TE	LTR	8886	class_I	12078	TE_intergenic
166831	RLC00004Zm00001d06550	5099	B73	RLC00004	shared	RLC	0.460251046025105	94.56	non_nested_TE	LTR	8482	class_I	12078	TE_intergenic
166832	RLC00004Zm00001d06553	8032	B73	RLC00004	variable	RLC	0.383104125736739	99.36	non_nested_TE	LTR	8929	class_I	12078	TE_intergenic
166833	RLC00004Zm00001d06554	7689	B73	RLC00004	variable	RLC	0.413654618473896	96.87	nested_TE	LTR	8585	class_I	12078	TE_intergenic
166834	RLC00004Zm00001d06555	9474	B73	RLC00004	variable	RLC	0.2475442043222	96.06	non_nested_TE	LTR	10982	class_I	12078	TE_1.5kb_downstream
166835	RLC00004Zm00001d06558	1255	B73	RLC00004	shared	RLC	0.714566929133858	98.57	nested_TE	LTR	8945	class_I	12078	TE_intergenic
166836	RLC00004Zm00001d06559	8263	B73	RLC00004	variable	RLC	0.748009900990099	92.62	non_nested_TE	LTR	8576	class_I	12078	TE_5.1kb_upstream
166837	RLC00004Zm00001d06561	7153	B73	RLC00004	variable	RLC	0.650294695481336	95.36	nested_TE	LTR	8376	class_I	12078	TE_intergenic
166838	RLC00004Zm00001d06563	7900	B73	RLC00004	variable	RLC	0.275347912524851	97.02	nested_TE	LTR	8527	class_I	12078	TE_intergenic
166839	RLC00004Zm00001d06564	1058	B73	RLC00004	variable	RLC	0.287425149700599	97.9	nested_TE	LTR	8994	class_I	12078	TE_intergenic
166840	RLC00004Zm00001d06565	8314	B73	RLC00004	variable	RLC	0.411417322834646	98.5	non_nested_TE	LTR	8957	class_I	12078	TE_intergenic
166841	RLC00004Zm00001d06566	8518	B73	RLC00004	variable	RLC	0.239685658153242	93.99	non_nested_TE	LTR	8517	class_I	12078	TE_intergenic
166842	RLC00004Zm00001d06570	8041	B73	RLC00004	variable	RLC	0.149312377210216	98.11	non_nested_TE	LTR	8954	class_I	12078	TE_intergenic
166843	RLC00004Zm00001d06571	9215	B73	RLC00004	variable	RLC	0.227692277101726	92.77	non_nested_TE	LTR	9410	class_I	12078	TE_intergenic
166844	RLC00004Zm00001d06572	3776	B73	RLC00004	variable	RLC	0.200392927308448	88.95	non_nested_TE	LTR	11789	class_I	12078	TE_intergenic
166845	RLC00004Zm00001d06573	8057	B73	RLC00004	variable	RLC	0.200392927308448	90.04	non_nested_TE	LTR	8056	class_I	12078	TE_intergenic
166846	RLC00004Zm00001d06575	3294	B73	RLC00004	variable	RLC	0.435897435897436	95.68	nested_TE	LTR	8264	class_I	12078	TE_intergenic
166847	RLC00004Zm00001d06576	8577	B73	RLC00004	variable	RLC	0.491159135559921	99.05	non_nested_TE	LTR	8915	class_I	12078	TE_10.5kb_upstream
166848	RLC00004Zm00001d06577	10893	B73	RLC00004	shared	RLC	0.91143826113766	92.14	non_nested_TE	LTR	11806	class_I	12078	TE_intergenic
166849	RLC00004Zm00001d06578	7654	B73	RLC00004	variable	RLC	0.330058939096267	99.76	nested_TE	LTR	8970	class_I	12078	TE_intergenic
166850	RLC00004Zm00001d06581	7286	B73	RLC00004	variable	RLC	0.366863905325444	98.18	non_nested_TE	LTR	8508	class_I	12078	TE_5.1kb_upstream
166851	RLC00004Zm00001d06582	7523	B73	RLC00004	variable	RLC	0.491141732283465	94.01	non_nested_TE	LTR	8475	class_I	12078	TE_1.5kb_downstream
166852	RLC00004Zm00001d06583	8452	B73	RLC00004	variable	RLC	0.505905511811024	99.53	non_nested_TE	LTR	9011	class_I	12078	TE_intergenic
166853	RLC00004Zm00001d06584	7760	B73	RLC00004	variable	RLC	0.228122147796359	98.18	non_nested_TE	LTR	8986	class_I	12078	TE_intergenic
166854	RLC00004Zm00001d06585	8358	B73	RLC00004	variable	RLC	0.231225296442688	95.26	nested_TE	LTR	8550	class_I	12078	TE_5.10kb_downstream
166855	RLC00004Zm00001d06586	1233	B73	RLC00004	variable	RLC	0.539370078740158	97.07	nested_TE	LTR	8579	class_I	12078	TE_intergenic
166856	RLC00004Zm00001d06587	1265	B73	RLC00004	variable	RLC	0.436452654956592	96.29	nested_TE	LTR	8955	class_I	12078	TE_intergenic
166857	RLC00004Zm00001d06588	7968	B73	RLC00004	variable	RLC	0.298136645962733	99.45	non_nested_TE	LTR	8985	class_I	12078	TE_1.5kb_downstream
166858	RLC00004Zm00001d06589	8636	B73	RLC00004	variable	RLC	0.253438113948919	94.37	nested_TE	LTR	12127	class_I	12078	TE_intergenic
166859	RLC00004Zm00001d06590	928	B73	RLC00004	variable	RLC	0.346456692913386	99.21	nested_TE	LTR	8994	class_I	12078	TE_intergenic
166860	RLC00004Zm00001d06591	1473	B73	RLC00004	shared	RLC	0.878112608222597	87.39	non_nested_TE	LTR	1472	class_I	12078	TE_intergenic
166861	RLC00004Zm00001d06593	8054	B73	RLC00004	variable	RLC	0.45351167158783	94.53	nested_TE	LTR	8381	class_I	12078	TE_intergenic
166862	RLC00004Zm00001d06594	7905	B73	RLC00004	variable	RLC	0.232142857142857	99.28	nested_TE	LTR	8644	class_I	12078	TE_5.10kb_downstream
166863	RLC00004Zm00001d06598	6692	B73	RLC00004	variable	RLC	0.421259842519685	99.37	non_nested_TE	LTR	9027	class_I	12078	TE_1.5kb_downstream
166864	RLC00004Zm00001d06599	6742	B73	RLC00004	variable	RLC	0.424361493123772	94.83	non_nested_TE	LTR	8287	class_I	12078	TE_intergenic
166865	RLC00004Zm00001d06600	8440	B73	RLC00004	variable	RLC	0.483300589390963	99.61	non_nested_TE	LTR	9063	class_I	12078	TE_intergenic
166866	RLC00004Zm00001d06601	945	B73	RLC00004	variable	RLC	0.155511811023622	99.38	nested_TE	LTR	9023	class_I	12078	TE_5.10kb_downstream
166867	RLC00004Zm00001d06602	9007	B73	RLC00004	variable	RLC	0.235756385068762	98.58	nested_TE	LTR	9006	class_I	12078	TE_intergenic
166868	RLC00004Zm00001d06603	7016	B73	RLC00004	variable	RLC	0.288537549407115	94.17	non_nested_TE	LTR	7326	class_I	12078	TE_10.5kb_upstream
166869	RLC00004Zm00001d06604	6781	B73	RLC00004	variable	RLC	0.25	85.6	non_nested_TE	LTR	7996	class_I	12078	intron
166870	RLC00004Zm00001d06605	921	B73	RLC00004	variable	RLC	0.180746561886051	98.74	non_nested_TE	LTR	8942	class_I	12078	TE_intergenic
166871	RLC00004Zm00001d06606	7895	B73	RLC00004	variable	RLC	0.275049115913556	95.06	nested_TE	LTR	8721	class_I	12078	TE_5.10kb_downstream
166872	RLC00004Zm00001d06609	7836	B73	RLC00004	shared	RLC	0.873620735446797	93.5	nested_TE	LTR	8791	class_I	12078	TE_intergenic
166873	RLC00004Zm00001d06610	291	B73	RLC00004	shared	RLC	0.976331360946746	96.62	non_nested_TE	LTR	8324	class_I	12078	TE_intergenic
166874	RLC00004Zm00001d06611	7734	B73	RLC00004	variable	RLC	0.725393700787402	99.76	nested_TE	LTR	8973	class_I	12078	TE_intergenic
166875	RLC00004Zm00001d06612	3461	B73	RLC00004	variable	RLC	0.363457760314342	94.92	nested_TE	LTR	7987	class_I	12078	TE_intergenic
166876	RLC00004Zm00001d06613	7916	B73	RLC00004	variable	RLC	0.359528487229862	95.19	nested_TE	LTR	8619	class_I	12078	TE_intergenic
166877	RLC00004Zm00001d06614	7554	B73	RLC00004	variable	RLC	0.31434184675835	98.29	nested_TE	LTR	9011	class_I	12078	TE_intergenic
166878	RLC00004Zm00001d06615	868	B73	RLC00004	variable	RLC	0.716748087017011	92.79	nested_TE	LTR	8338	class_I	12078	TE_intergenic
166879	RLC00004Zm00001d06616	7359	B73	RLC00004	variable	RLC	0.269155206286837	94.18	non_nested_TE	LTR	8623	class_I	12078	TE_intergenic
166880	RLC00004Zm00001d06617	7768	B73	RLC00004	variable	RLC	0.266272189349112	100	non_nested_TE	LTR	8996	class_I	12078	TE_intergenic
166881	RLC00004Zm00001d06618	7638	B73	RLC00004	variable	RLC	0.68452380952381	93.74	nested_TE	LTR	8270	class_I	12078	TE_intergenic
166882	RLC00004Zm00001d06619	8336	B73	RLC00004	variable	RLC	0.343253968253968	95.07	nested_TE	LTR	9204	class_I	12078	TE_1.5kb_downstream
166883	RLC00004Zm00001d06621	7636	B73	RLC00004	variable	RLC	0.429423459244533	96.05	non_nested_TE	LTR	8221	class_I	12078	TE_intergenic
166884	RLC00004Zm00001d06622	929	B73	RLC00004	variable	RLC	0.577075098814229	97.56	nested_TE	LTR	8962	class_I	12078	TE_intergenic
166885	RLC00004Zm00001d06623	7875	B73	RLC00004	variable	RLC	0.741617357001972	89.77	non_nested_TE	LTR	7874	class_I	12078	TE_10.5kb_upstream
166886	RLC00004Zm00001d06625	1667	B73	RLC00004	variable	RLC	0.176817288801572	99.38	nested_TE	LTR	9095	class_I	12078	TE_intergenic
166887	RLC00004Zm00001d06628	8931	B73	RLC00004	variable	RLC	0.56188605108055	99.44	nested_TE	LTR	8930	class_I	12078	TE_intergenic
166888	RLC00004Zm00001d06629	8296	B73	RLC00004	variable	RLC	0.992125984251969	96.18	non_nested_TE	LTR	8398	class_I	12078	TE_intergenic
166889	RLC00004Zm00001d06631	8989	B73	RLC00004	shared	RLC	0.285433070866142	98.67	nested_TE	LTR	8988	class_I	12078	TE_intergenic
166890	RLC00004Zm00001d06632	8574	B73	RLC00004	variable	RLC	0.434184675834971	96.5	non_nested_TE	LTR	8932	class_I	12078	TE_intergenic
166891	RLC00004Zm00001d06633	8914	B73	RLC00004	shared	RLC	0.65748031496063	99.2	nested_TE	LTR	8913	class_I	12078	TE_1.5kb_downstream
166892	RLC00004Zm00001d06634	8990	B73	RLC00004	variable	RLC	0.176237623762376	97.76	nested_TE	LTR	8989	class_I	12078	TE_5.10kb_downstream
166893	RLC00004Zm00001d06635	8779	B73	RLC00004	variable	RLC	0.165029469548134	99.61	nested_TE	LTR	9016	class_I	12078	TE_intergenic
166894	RLC00004Zm00001d06636	18630	B73	RLC00004	variable	RLC	0.656496062992126	92.16	non_nested_TE	LTR	19254	class_I	12078	TE_intergenic
166895	RLC00004Zm00001d06638	3401	B73	RLC00004	variable	RLC	0.473477406679764	99.68	non_nested_TE	LTR	8948	class_I	12078	TE_intergenic
166896	RLC00004Zm00001d06639	8322	B73	RLC00004	variable	RLC	0.143418467583497	95.33	nested_TE	LTR	8321	class_I	12078	TE_intergenic
166897	RLC00004Zm00001d06640	8010	B73	RLC00004	variable	RLC	0.432806324110672	87.6	non_nested_TE	LTR	8009	class_I	12078	TE_intergenic
166898	RLC00004Zm00001d06641	8366	B73	RLC00004	variable	RLC	0.657388364558388	93.78	non_nested_TE	LTR	8365	class_I	12078	TE_intergenic
166899	RLC00004Zm00001d06642	8930	B73	RLC00004	variable	RLC	0.129666011787819	98.24	non_nested_TE	LTR	8929	class_I	12078	TE_5.1kb_upstream
166900	RLC00004Zm00001d06643	2065	B73	RLC00004	variable	RLC	0.478346456692913	99.12	non_nested_TE	LTR	17853	class_I	12078	intron
166901	RLC00004Zm00001d06644	8577	B73	RLC00004	variable	RLC	0.259118476125395	91.02	non_nested_TE	LTR	8576	class_I	12078	TE_intergenic
166902	RLC00004Zm00001d06645	8286	B73	RLC00004	variable	RLC	0.455981941309255	95.09	nested_TE	LTR	8614	class_I	12078	TE_intergenic
166903	RLC00004Zm00001d06646	8601	B73	RLC00004	shared	RLC	0.427308447937132	97.5	nested_TE	LTR	8889	class_I	12078	TE_intergenic
166904	RLC00004Zm00001d06647	7418	B73	RLC00004	variable	RLC	0.576771653543307	87.08	nested_TE	LTR	8085	class_I	12078	TE_intergenic
166905	RLC00004Zm00001d06648	9017	B73	RLC00004	variable	RLC	0.129666011787819	99.84	nested_TE	LTR	9016	class_I	12078	TE_intergenic
166906	RLC00004Zm00001d06651	7976	B73	RLC00004	variable	RLC	0.572	90.84	non_nested_TE	LTR	8291	class_I	12078	TE_intergenic
166907	RLC00004Zm00001d06652	17882	B73	RLC00004	variable	RLC	0.395669291338583	96.4	non_nested_TE	LTR	18002	class_I	12078	TE_5.10kb_downstream
166908	RLC00004Zm00001d06653	13373	B73	RLC00004	variable	RLC	0.122047244094488	94.62	nested_TE	LTR	13444	class_I	12078	TE_intergenic
166909	RLC00004Zm00001d06654	7860	B73	RLC00004	variable	RLC	0.368110236220472	90.56	nested_TE	LTR	7981	class_I	12078	TE_intergenic
166910	RLC00004Zm00001d06655	8614	B73	RLC00004	variable	RLC	0.316008316008316	97.16	non_nested_TE	LTR	8613	class_I	12078	TE_intergenic
166911	RLC00004Zm00001d06656	8947	B73	RLC00004	variable	RLC	0.218074656188605	99.28	non_nested_TE	LTR	8946	class_I	12078	TE_intergenic
166912	RLC00004Zm00001d06659	7757	B73	RLC00004	variable	RLC	0.648330058939096	93.23	non_nested_TE	LTR	12616	class_I	12078	TE_5.1kb_upstream
166913	RLC00004Zm00001d06660	8481	B73	RLC00004	variable	RLC	0.483673469387755	96.58	nested_TE	LTR	8480	class_I	12078	TE_intergenic
166914	RLC00004Zm00001d06661	8633	B73	RLC00004	variable	RLC	0.256410256410256	98.56	nested_TE	LTR	8632	class_I	12078	TE_intergenic
166915	RLC00004Zm00001d06662	8160	B73	RLC00004	variable	RLC	0.369387755102041	97.95	nested_TE	LTR	8630	class_I	12078	TE_intergenic
166916	RLC00004Zm00001d06663	8468	B73	RLC00004	variable	RLC	0.204322200392927	89.92	non_nested_TE	LTR	8535	class_I	12078	TE_1.5kb_downstream
166917	RLC00004Zm00001d06665	7099	B73	RLC00004	variable	RLC	0.561267014275392	95.52	non_nested_TE	LTR	15277	class_I	12078	TE_intergenic
166918	RLC00004Zm00001d06666	16503	B73	RLC00004	variable	RLC	0.713565759637188	97.93	non_nested_TE	LTR	17156	class_I	12078	TE_intergenic
166919	RLC00004Zm00001d06667	8473	B73	RLC00004	variable	RLC	0.255905511811024	95.29	non_nested_TE	LTR	8472	class_I	12078	TE_intergenic
166920	RLC00004Zm00001d06668	7097	B73	RLC00004	variable	RLC	0.192534381139489	95.62	nested_TE	LTR	7096	class_I	12078	TE_intergenic
166921	RLC00004Zm00001d06669	9003	B73	RLC00004	variable	RLC	0.102362204724409	99.69	non_nested_TE	LTR	9002	class_I	12078	TE_intergenic
166922	RLC00004Zm00001d06670	1754	B73	RLC00004	variable	RLC	0.799607072691552	95.82	nested_TE	LTR	8451	class_I	12078	TE_intergenic
166923	RLC00004Zm00001d06671	8292	B73	RLC00004	variable	RLC	0.32776617954071	95.27	nested_TE	LTR	8620	class_I	12078	TE_intergenic
166924	RLC00004Zm00001d06672	8571	B73	RLC00004	variable	RLC	0.12007874015748	98.75	nested_TE	LTR	8899	class_I	12078	TE_intergenic
166925	RLC00004Zm00001d06673	8992	B73	RLC00004	shared	RLC	0.166994106090373	99.77	nested_TE	LTR	8991	class_I	12078	TE_intergenic
166926	RLC00004Zm00001d06674	8870	B73	RLC00004	variable	RLC	0.141732283464567	99.43	nested_TE	LTR	8869	class_I	12078	TE_intergenic
166927	RLC00004Zm00001d06675	7412	B73	RLC00004	variable	RLC	0.302230522569505	89.72	non_nested_TE	LTR	8003	class_I	12078	TE_5.10kb_downstream
166928	RLC00004Zm00001d06676	8486	B73	RLC00004	variable	RLC	0.125248508946322	91.72	nested_TE	LTR	8485	class_I	12078	TE_intergenic
166929	RLC00004Zm00001d06678	7840	B73	RLC00004	shared	RLC	0.536345776031434	94.86	nested_TE	LTR	8351	class_I	12078	TE_intergenic
166930	RLC00004Zm00001d06680	8205	B73	RLC00004	variable	RLC	0.536345776031434	94.58	non_nested_TE	LTR	8558	class_I	12078	TE_10.5kb_upstream
166931	RLC00004Zm00001d06682	8263	B73	RLC00004	shared	RLC	0.875491803701355	91.04	nested_TE	LTR	8262	class_I	12078	TE_intergenic
166932	RLC00004Zm00001d06684	9038	B73	RLC00004	variable	RLC	0.269155206286837	99.23	non_nested_TE	LTR	9037	class_I	12078	TE_intergenic
166933	RLC00004Zm00001d06686	8316	B73	RLC00004	variable	RLC	0.27755905511811	94.36	nested_TE	LTR	8645	class_I	12078	TE_intergenic
166934	RLC00004Zm00001d06687	8317	B73	RLC00004	variable	RLC	0.259332023575639	87.5	nested_TE	LTR	8316	class_I	12078	TE_intergenic
166935	RLC00004Zm00001d06688	8734	B73	RLC00004	variable	RLC	0.693569553805774	97.56	nested_TE	LTR	8733	class_I	12078	TE_intergenic
166936	RLC00004Zm00001d06689	8697	B73	RLC00004	variable	RLC	0.406374501992032	91.85	non_nested_TE	LTR	8696	class_I	12078	TE_intergenic
166937	RLC00004Zm00001d06690	8385	B73	RLC00004	variable	RLC	0.539370078740158	96.97	nested_TE	LTR	8384	class_I	12078	TE_intergenic
166938	RLC00004Zm00001d06691	8890	B73	RLC00004	variable	RLC	0.410609037328094	94.75	non_nested_TE	LTR	8889	class_I	12078	TE_intergenic
166939	RLC00004Zm00001d06693	8033	B73	RLC00004	variable	RLC	0.0982318271119843	89.59	non_nested_TE	LTR	8378	class_I	12078	TE_intergenic
166940	RLC00004Zm00001d06695	8584	B73	RLC00004	variable	RLC	0.200787401574803	95.62	non_nested_TE	LTR	8583	class_I	12078	TE_5.1kb_upstream
166941	RLC00004Zm00001d06696	7508	B73	RLC00004	variable	RLC	0.559837728194726	90.56	nested_TE	LTR	8221	class_I	12078	TE_intergenic
166942	RLC00004Zm00001d06697	7656	B73	RLC00004	variable	RLC	0.271119842829077	92.13	non_nested_TE	LTR	8404	class_I	12078	TE_1kb_upstream
166943	RLC00004Zm00001d06699	8606	B73	RLC00004	variable	RLC	0.349705304518664	99.05	nested_TE	LTR	8958	class_I	12078	TE_intergenic
166944	RLC00004Zm00001d06700	8988	B73	RLC00004	variable	RLC	0.458210865832341	98.67	nested_TE	LTR	8987	class_I	12078	TE_intergenic
166945	RLC00004Zm00001d06702	8796	B73	RLC00004	variable	RLC	0.68452380952381	93.4	non_nested_TE	LTR	8795	class_I	12078	TE_intergenic
166946	RLC00004Zm00001d06703	7933	B73	RLC00004	shared	RLC	0.830514934110751	90.82	non_nested_TE	LTR	8507	class_I	12078	TE_intergenic
166947	RLC00004Zm00001d06704	8308	B73	RLC00004	variable	RLC	0.447937131630648	98.89	nested_TE	LTR	8935	class_I	12078	TE_intergenic
166948	RLC00004Zm00001d06706	7880	B73	RLC00004	variable	RLC	0.540130151843818	91.09	non_nested_TE	LTR	8468	class_I	12078	TE_intergenic
166949	RLC00004Zm00001d06707	8053	B73	RLC00004	variable	RLC	0.232283464566929	89.43	non_nested_TE	LTR	8805	class_I	12078	TE_intergenic
166950	RLC00004Zm00001d06708	8993	B73	RLC00004	variable	RLC	0.324165029469548	98.52	non_nested_TE	LTR	8992	class_I	12078	TE_intergenic
166951	RLC00004Zm00001d06709	8989	B73	RLC00004	variable	RLC	0.436758893280632	99.77	non_nested_TE	LTR	8988	class_I	12078	TE_intergenic
166952	RLC00004Zm00001d06713	8955	B73	RLC00004	variable	RLC	0.230314960629921	98.26	non_nested_TE	LTR	8954	class_I	12078	TE_intergenic
166953	RLC00004Zm00001d06715	8949	B73	RLC00004	variable	RLC	0.387033398821218	98.82	nested_TE	LTR	8948	class_I	12078	TE_intergenic
166954	RLC00004Zm00001d06716	8257	B73	RLC00004	variable	RLC	0.383858267716535	95.34	non_nested_TE	LTR	8585	class_I	12078	TE_5.1kb_upstream
166955	RLC00004Zm00001d06717	1453	B73	RLC00004	variable	RLC	0.516699410609037	94.8	nested_TE	LTR	8417	class_I	12078	TE_intergenic
166956	RLC00004Zm00001d06718	2212	B73	RLC00004	variable	RLC	0.826429980276134	97.35	nested_TE	LTR	8922	class_I	12078	TE_intergenic
166957	RLC00004Zm00001d06719	8091	B73	RLC00004	variable	RLC	0.386093197420428	96.23	nested_TE	LTR	8090	class_I	12078	TE_intergenic
166958	RLC00004Zm00001d06720	8977	B73	RLC00004	variable	RLC	0.523152246501732	98.03	non_nested_TE	LTR	8976	class_I	12078	TE_intergenic
166959	RLC00004Zm00001d06721	8566	B73	RLC00004	variable	RLC	0.431411530815109	93.57	nested_TE	LTR	8665	class_I	12078	TE_intergenic
166960	RLC00004Zm00001d06722	7844	B73	RLC00004	variable	RLC	0.509752475247525	89.84	non_nested_TE	LTR	7843	class_I	12078	TE_5.1kb_upstream
166961	RLC00004Zm00001d06723	8537	B73	RLC00004	variable	RLC	0.261296660117878	96.74	non_nested_TE	LTR	8536	class_I	12078	TE_5.10kb_downstream
166962	RLC00004Zm00001d06724	8282	B73	RLC00004	variable	RLC	0.289473684210526	96.3	nested_TE	LTR	8281	class_I	12078	TE_intergenic
166963	RLC00004Zm00001d06726	8351	B73	RLC00004	variable	RLC	0.348209093623776	99.6	nested_TE	LTR	8661	class_I	12078	TE_intergenic
166964	RLC00004Zm00001d06727	7988	B73	RLC00004	shared	RLC	0.962081687935362	93.25	non_nested_TE	LTR	8275	class_I	12078	TE_intergenic
166965	RLC00004Zm00001d06728	1857	B73	RLC00004	variable	RLC	0.601178781925344	99.2	nested_TE	LTR	8961	class_I	12078	TE_intergenic
166966	RLC00004Zm00001d06729	8499	B73	RLC00004	variable	RLC	0.430379746835443	95.25	nested_TE	LTR	8498	class_I	12078	TE_1.5kb_downstream
166967	RLC00004Zm00001d06730	8449	B73	RLC00004	variable	RLC	0.589390962671906	93.77	non_nested_TE	LTR	8448	class_I	12078	TE_intergenic
166968	RLC00004Zm00001d06731	7892	B73	RLC00004	variable	RLC	0.508840864440079	88.72	nested_TE	LTR	8083	class_I	12078	TE_intergenic
166969	RLC00004Zm00001d06732	4694	B73	RLC00004	variable	RLC	0.434184675834971	88.24	non_nested_TE	LTR	4693	class_I	12078	TE_intergenic
166970	RLC00004Zm00001d06733	3549	B73	RLC00004	variable	RLC	0.431102362204724	94.16	non_nested_TE	LTR	8644	class_I	12078	TE_intergenic
166971	RLC00004Zm00001d06734	7412	B73	RLC00004	variable	RLC	0.453252032520325	94.98	nested_TE	LTR	8103	class_I	12078	TE_1.5kb_downstream
166972	RLC00004Zm00001d06735	307	B73	RLC00004	variable	RLC	0.146090534979424	93.67	nested_TE	LTR	7965	class_I	12078	TE_intergenic
166973	RLC00004Zm00001d06736	7497	B73	RLC00004	variable	RLC	0.245579567779961	97.75	nested_TE	LTR	8088	class_I	12078	TE_intergenic
166974	RLC00004Zm00001d06737	8804	B73	RLC00004	variable	RLC	0.251968503937008	97.16	nested_TE	LTR	8803	class_I	12078	TE_5.10kb_downstream
166975	RLC00004Zm00001d06738	8291	B73	RLC00004	variable	RLC	0.265346534653465	90.68	non_nested_TE	LTR	8290	class_I	12078	TE_intergenic
166976	RLC00004Zm00001d06739	7783	B73	RLC00004	variable	RLC	0.49901768172888	98.16	non_nested_TE	LTR	8438	class_I	12078	TE_intergenic
166977	RLC00004Zm00001d06740	8472	B73	RLC00004	variable	RLC	0.284294234592445	97.4	nested_TE	LTR	8471	class_I	12078	TE_intergenic
166978	RLC00004Zm00001d06741	7324	B73	RLC00004	variable	RLC	0.282907662082515	91.71	non_nested_TE	LTR	8197	class_I	12078	TE_intergenic
166979	RLC00004Zm00001d06742	7695	B73	RLC00004	variable	RLC	0.238188976377953	89.8	nested_TE	LTR	7694	class_I	12078	TE_5.10kb_downstream
166980	RLC00004Zm00001d06743	1809	B73	RLC00004	variable	RLC	0.262425447316103	94.57	nested_TE	LTR	8519	class_I	12078	TE_intergenic
166981	RLC00004Zm00001d06744	8017	B73	RLC00004	variable	RLC	0.229862475442043	94.08	nested_TE	LTR	8286	class_I	12078	TE_intergenic
166982	RLC00004Zm00001d06745	9022	B73	RLC00004	variable	RLC	0.216962524654832	99.61	nested_TE	LTR	9021	class_I	12078	TE_intergenic
166983	RLC00004Zm00001d06746	9026	B73	RLC00004	variable	RLC	0.216110019646365	99.77	nested_TE	LTR	9025	class_I	12078	TE_intergenic
166984	RLC00004Zm00001d06747	8979	B73	RLC00004	variable	RLC	0.212180746561886	99.76	nested_TE	LTR	8978	class_I	12078	TE_intergenic
166985	RLC00004Zm00001d06748	8623	B73	RLC00004	variable	RLC	0.287968441814596	99.2	nested_TE	LTR	8913	class_I	12078	TE_1.5kb_downstream
166986	RLC00004Zm00001d06749	8171	B73	RLC00004	variable	RLC	0.244532803180915	97.15	nested_TE	LTR	8518	class_I	12078	TE_intergenic
166987	RLC00004Zm00001d06750	19689	B73	RLC00004	variable	RLC	0.453465346534653	92.9	non_nested_TE	LTR	20571	class_I	12078	TE_intergenic
166988	RLC00004Zm00001d06752	8978	B73	RLC00004	variable	RLC	0.289370078740157	96.37	non_nested_TE	LTR	8977	class_I	12078	TE_intergenic
166989	RLC00004Zm00001d06753	8945	B73	RLC00004	variable	RLC	0.224852071005917	99.45	nested_TE	LTR	8944	class_I	12078	TE_intergenic
166990	RLC00004Zm00001d06754	7757	B73	RLC00004	variable	RLC	0.210216110019646	94.37	non_nested_TE	LTR	8626	class_I	12078	TE_intergenic
166991	RLC00004Zm00001d06755	8253	B73	RLC00004	variable	RLC	0.565815324165029	89.44	non_nested_TE	LTR	8252	class_I	12078	TE_intergenic
166992	RLC00004Zm00001d06757	8231	B73	RLC00004	shared	RLC	0.923202484316217	95.61	non_nested_TE	LTR	8602	class_I	12078	TE_intergenic
166993	RLC00004Zm00001d06758	8358	B73	RLC00004	variable	RLC	0.19488188976378	98.74	nested_TE	LTR	8949	class_I	12078	TE_intergenic
166994	RLC00004Zm00001d06759	8608	B73	RLC00004	variable	RLC	0.72210953346856	87.37	non_nested_TE	LTR	8607	class_I	12078	TE_intergenic
166995	RLC00004Zm00001d06760	8615	B73	RLC00004	variable	RLC	0.296812749003984	93.04	non_nested_TE	LTR	8614	class_I	12078	TE_intergenic
166996	RLC00004Zm00001d06762	7303	B73	RLC00004	variable	RLC	0.320235756385069	91.61	non_nested_TE	LTR	7302	class_I	12078	TE_intergenic
166997	RLC00004Zm00001d06763	6974	B73	RLC00004	variable	RLC	0.266798418972332	99.64	nested_TE	LTR	7302	class_I	12078	TE_intergenic
166998	RLC00004Zm00001d06764	1704	B73	RLC00004	variable	RLC	0.359756097560976	96.65	nested_TE	LTR	8422	class_I	12078	TE_intergenic
166999	RLC00004Zm00001d06765	8983	B73	RLC00004	variable	RLC	0.269155206286837	99.61	nested_TE	LTR	8982	class_I	12078	TE_5.10kb_downstream
167000	RLC00004Zm00001d06766	7910	B73	RLC00004	variable	RLC	0.316929133858268	88.5	non_nested_TE	LTR	8269	class_I	12078	TE_intergenic
167001	RLC00004Zm00001d06767	7658	B73	RLC00004	variable	RLC	0.71556262769134	92.86	non_nested_TE	LTR	8243	class_I	12078	TE_1.5kb_downstream
167002	RLC00004Zm00001d06768	8133	B73	RLC00004	variable	RLC	0.359753452613576	88.89	non_nested_TE	LTR	8132	class_I	12078	TE_intergenic
167003	RLC00004Zm00001d06769	7662	B73	RLC00004	shared	RLC	0.773115418529461	98.15	non_nested_TE	LTR	8191	class_I	12078	TE_intergenic
167004	RLC00004Zm00001d06770	7213	B73	RLC00004	variable	RLC	0.384261765904016	93.67	nested_TE	LTR	7212	class_I	12078	TE_intergenic
167005	RLC00004Zm00001d06771	8532	B73	RLC00004	variable	RLC	0.557230332454181	93.04	nested_TE	LTR	8531	class_I	12078	TE_intergenic
167006	RLC00004Zm00001d06772	8342	B73	RLC00004	shared	RLC	0.851907141273353	92.05	non_nested_TE	LTR	8341	class_I	12078	TE_intergenic
167007	RLC00004Zm00001d06773	7660	B73	RLC00004	shared	RLC	0.834491077251904	85.05	nested_TE	LTR	7659	class_I	12078	TE_intergenic
167008	RLC00004Zm00001d06774	8964	B73	RLC00004	variable	RLC	0.422244094488189	98.35	non_nested_TE	LTR	8963	class_I	12078	TE_intergenic
167009	RLC00004Zm00001d06775	8236	B73	RLC00004	variable	RLC	0.462144006311588	94.04	nested_TE	LTR	8235	class_I	12078	TE_intergenic
167010	RLC00004Zm00001d06778	21161	B73	RLC00004	variable	RLC	0.516699410609037	96.1	nested_TE	LTR	21160	class_I	12078	TE_intergenic
167011	RLC00004Zm00001d06779	8771	B73	RLC00004	variable	RLC	0.465500231870775	96.12	nested_TE	LTR	8770	class_I	12078	TE_intergenic
167012	RLC00004Zm00001d06780	15648	B73	RLC00004	variable	RLC	0.511061149125665	97.84	non_nested_TE	LTR	18386	class_I	12078	TE_intergenic
167013	RLC00004Zm00001d06781	8086	B73	RLC00004	variable	RLC	0.471442958311808	93.29	non_nested_TE	LTR	8414	class_I	12078	TE_5.1kb_upstream
167014	RLC00004Zm00001d06783	8682	B73	RLC00004	shared	RLC	0.616753249778689	93.77	non_nested_TE	LTR	8681	class_I	12078	TE_intergenic
167015	RLC00004Zm00001d06784	8439	B73	RLC00004	variable	RLC	0.3549649614034	93	non_nested_TE	LTR	8438	class_I	12078	TE_intergenic
167016	RLC00004Zm00001d06785	8611	B73	RLC00004	variable	RLC	0.543222003929273	94.26	nested_TE	LTR	8610	class_I	12078	TE_intergenic
167017	RLC00004Zm00001d06786	3103	B73	RLC00004	shared	RLC	0.874139504664078	95.13	non_nested_TE	LTR	8533	class_I	12078	TE_intergenic
167018	RLC00004Zm00001d06787	8950	B73	RLC00004	shared	RLC	0.927021696252465	98.17	non_nested_TE	LTR	8949	class_I	12078	TE_intergenic
167019	RLC00004Zm00001d06788	8960	B73	RLC00004	shared	RLC	0.926326129666012	98.58	non_nested_TE	LTR	8959	class_I	12078	TE_intergenic
167020	RLC00004Zm00001d06789	7991	B73	RLC00004	shared	RLC	0.919228588956102	92.34	nested_TE	LTR	8251	class_I	12078	TE_10.5kb_upstream
167021	RLC00004Zm00001d06790	7910	B73	RLC00004	shared	RLC	0.966601178781925	93.12	nested_TE	LTR	7909	class_I	12078	TE_intergenic
167022	RLC00004Zm00001d06791	8923	B73	RLC00004	variable	RLC	0.554027504911591	99.11	nested_TE	LTR	8922	class_I	12078	TE_intergenic
167023	RLC00004Zm00001d06792	8212	B73	RLC00004	shared	RLC	0.58399209486166	95.1	non_nested_TE	LTR	8451	class_I	12078	TE_intergenic
167024	RLC00004Zm00001d06793	8513	B73	RLC00004	variable	RLC	0.277570281124498	91.83	nested_TE	LTR	8512	class_I	12078	TE_10.5kb_upstream
167025	RLC00004Zm00001d06794	7892	B73	RLC00004	variable	RLC	0.299209882858062	90.58	nested_TE	LTR	8556	class_I	12078	TE_intergenic
167026	RLC00004Zm00001d06795	8500	B73	RLC00004	shared	RLC	0.972585486118555	90.42	nested_TE	LTR	8499	class_I	12078	TE_intergenic
167027	RLC00004Zm00001d06796	8550	B73	RLC00004	variable	RLC	0.26404160648558	97.69	nested_TE	LTR	8549	class_I	12078	TE_intergenic
167028	RLC00004Zm00001d06797	8584	B73	RLC00004	shared	RLC	0.919902386956051	93.59	non_nested_TE	LTR	8583	class_I	12078	TE_1.5kb_downstream
167029	RLC00004Zm00001d06798	1746	B73	RLC00004	shared	RLC	0.986247544204322	90.84	nested_TE	LTR	8423	class_I	12078	TE_intergenic
167030	RLC00004Zm00001d06799	8979	B73	RLC00004	shared	RLC	1	99.61	non_nested_TE	LTR	8978	class_I	12078	TE_intergenic
167031	RLC00004Zm00001d06800	8566	B73	RLC00004	shared	RLC	0.996070726915521	94.74	nested_TE	LTR	8565	class_I	12078	TE_intergenic
167032	RLC00004Zm00001d06801	8700	B73	RLC00004	variable	RLC	0.53740157480315	94.16	non_nested_TE	LTR	8893	class_I	12078	TE_intergenic
167033	RLC00004Zm00001d06804	8964	B73	RLC00004	variable	RLC	0.396856581532416	98.74	nested_TE	LTR	8963	class_I	12078	TE_intergenic
167034	RLC00004Zm00001d06805	4431	B73	RLC00004	variable	RLC	0.382642998027613	99.84	nested_TE	LTR	8885	class_I	12078	TE_intergenic
167035	RLC00004Zm00001d06807	8363	B73	RLC00004	variable	RLC	0.390962671905697	90.91	non_nested_TE	LTR	8362	class_I	12078	TE_intergenic
167036	RLC00004Zm00001d06808	8929	B73	RLC00004	variable	RLC	0.553149606299213	98.49	nested_TE	LTR	8928	class_I	12078	TE_intergenic
167037	RLC00004Zm00001d06809	8930	B73	RLC00004	variable	RLC	0.323045267489712	99.19	non_nested_TE	LTR	8929	class_I	12078	TE_5.1kb_upstream
167038	RLC00004Zm00001d06810	7828	B73	RLC00004	variable	RLC	0.276679841897233	96.26	nested_TE	LTR	8627	class_I	12078	TE_intergenic
167039	RLC00004Zm00001d06811	8519	B73	RLC00004	variable	RLC	0.40990099009901	94.11	nested_TE	LTR	8518	class_I	12078	TE_intergenic
167040	RLC00004Zm00001d06812	7373	B73	RLC00004	shared	RLC	1	90.63	nested_TE	LTR	8090	class_I	12078	TE_intergenic
167041	RLC00004Zm00001d06814	9019	B73	RLC00004	variable	RLC	0.273084479371316	99.84	nested_TE	LTR	9018	class_I	12078	TE_intergenic
167042	RLC00004Zm00001d06815	8362	B73	RLC00004	shared	RLC	0.902286902286902	88.63	nested_TE	LTR	8361	class_I	12078	TE_intergenic
