## Supplementary material for "Whole Genome Variation of Transposable Element Insertions in a Maize Diversity Panel": Figures S1-10; Tables S1-4; Files S1-5: File_S5_Widiv_TE_variation_matrix_revision_v1.csv (part 22 of 58)

	TE	disjoined	source	family	variable	superfam	prop_present	LTR_age	nested_status	order	TE_len	class	fam_size	genomic_loc
167043	RLC00004Zm00001d06818	8921	B73	RLC00004	variable	RLC	0.293307086614173	97.21	non_nested_TE	LTR	8920	class_I	12078	TE_intergenic
167044	RLC00004Zm00001d06819	7301	B73	RLC00004	shared	RLC	0.359026369168357	92.02	nested_TE	LTR	8167	class_I	12078	TE_intergenic
167045	RLC00004Zm00001d06820	8139	B73	RLC00004	shared	RLC	0.962671905697446	92.61	non_nested_TE	LTR	8411	class_I	12078	TE_10.5kb_upstream
167046	RLC00004Zm00001d06821	8932	B73	RLC00004	variable	RLC	0.288801571709234	98.31	non_nested_TE	LTR	8931	class_I	12078	TE_5.10kb_downstream
167047	RLC00004Zm00001d06822	7926	B73	RLC00004	variable	RLC	0.619565217391304	96.87	nested_TE	LTR	8279	class_I	12078	TE_intergenic
167048	RLC00004Zm00001d06823	8522	B73	RLC00004	variable	RLC	0.776679841897233	93.75	non_nested_TE	LTR	8521	class_I	12078	TE_1.5kb_downstream
167049	RLC00004Zm00001d06824	2060	B73	RLC00004	variable	RLC	0.756385068762279	98.74	non_nested_TE	LTR	9083	class_I	12078	TE_1.5kb_downstream
167050	RLC00004Zm00001d06825	4710	B73	RLC00004	variable	RLC	0.757874015748031	92.25	non_nested_TE	LTR	7903	class_I	12078	TE_5.1kb_upstream
167051	RLC00004Zm00001d06826	7867	B73	RLC00004	variable	RLC	0.344554455445545	90.96	non_nested_TE	LTR	8154	class_I	12078	TE_intergenic
167052	RLC00004Zm00001d06827	7974	B73	RLC00004	shared	RLC	0.913306451612903	94	non_nested_TE	LTR	8523	class_I	12078	TE_intergenic
167053	RLC00004Zm00001d06828	8325	B73	RLC00004	variable	RLC	0.279527559055118	94.52	non_nested_TE	LTR	8653	class_I	12078	TE_intergenic
167054	RLC00004Zm00001d06829	8701	B73	RLC00004	variable	RLC	0.279527559055118	99.08	nested_TE	LTR	9029	class_I	12078	TE_10.5kb_upstream
167055	RLC00004Zm00001d06831	8399	B73	RLC00004	variable	RLC	0.554878048780488	91.9	nested_TE	LTR	8398	class_I	12078	TE_5.10kb_downstream
167056	RLC00004Zm00001d06832	1912	B73	RLC00004	variable	RLC	0.342915811088296	96.26	non_nested_TE	LTR	8849	class_I	12078	TE_1.5kb_downstream
167057	RLC00004Zm00001d06833	7975	B73	RLC00004	shared	RLC	0.994094488188976	89.06	non_nested_TE	LTR	8575	class_I	12078	TE_intergenic
167058	RLC00004Zm00001d06834	7821	B73	RLC00004	variable	RLC	0.308447937131631	95.68	nested_TE	LTR	8412	class_I	12078	TE_intergenic
167059	RLC00004Zm00001d06835	8124	B73	RLC00004	shared	RLC	0.648648648648649	91.81	non_nested_TE	LTR	8123	class_I	12078	TE_intergenic
167060	RLC00004Zm00001d06836	8039	B73	RLC00004	shared	RLC	1	93.7	non_nested_TE	LTR	8038	class_I	12078	TE_intergenic
167061	RLC00004Zm00001d06837	8700	B73	RLC00004	shared	RLC	0.998031496062992	93	nested_TE	LTR	8699	class_I	12078	TE_intergenic
167062	RLC00004Zm00001d06838	8193	B73	RLC00004	shared	RLC	1	86.38	nested_TE	LTR	8385	class_I	12078	TE_intergenic
167063	RLC00004Zm00001d06839	8486	B73	RLC00004	shared	RLC	0.874071927823031	93.96	nested_TE	LTR	8485	class_I	12078	TE_intergenic
167064	RLC00004Zm00001d06840	8145	B73	RLC00004	shared	RLC	0.816367265469062	89.87	nested_TE	LTR	8144	class_I	12078	TE_intergenic
167065	RLC00004Zm00001d06841	8085	B73	RLC00004	shared	RLC	0.698770491803279	96.72	nested_TE	LTR	8658	class_I	12078	TE_intergenic
167066	RLC00004Zm00001d06842	8730	B73	RLC00004	shared	RLC	1	94.89	nested_TE	LTR	8925	class_I	12078	TE_intergenic
167067	RLC00004Zm00001d06843	8926	B73	RLC00004	shared	RLC	1	91.72	non_nested_TE	LTR	8925	class_I	12078	TE_intergenic
167068	RLC00004Zm00001d06844	8212	B73	RLC00004	shared	RLC	0.842829076620825	94.1	non_nested_TE	LTR	8477	class_I	12078	TE_intergenic
167069	RLC00004Zm00001d06845	12214	B73	RLC00004	variable	RLC	0.353634577603143	92.88	non_nested_TE	LTR	12213	class_I	12078	TE_intergenic
167070	RLC00004Zm00001d06846	8116	B73	RLC00004	shared	RLC	0.992141453831041	89.58	non_nested_TE	LTR	8115	class_I	12078	TE_intergenic
167071	RLC00004Zm00001d06848	8233	B73	RLC00004	variable	RLC	0.269155206286837	91.75	non_nested_TE	LTR	8232	class_I	12078	TE_5.1kb_upstream
167072	RLC00004Zm00001d06849	7843	B73	RLC00004	variable	RLC	0.255402750491159	95.15	non_nested_TE	LTR	8574	class_I	12078	TE_5.10kb_downstream
167073	RLC00004Zm00001d06850	1946	B73	RLC00004	variable	RLC	0.48015873015873	94.11	nested_TE	LTR	8680	class_I	12078	TE_intergenic
167074	RLC00004Zm00001d06851	7566	B73	RLC00004	variable	RLC	0.495049504950495	90.02	non_nested_TE	LTR	8528	class_I	12078	TE_intergenic
167075	RLC00004Zm00001d06852	8701	B73	RLC00004	variable	RLC	0.271287128712871	97.93	nested_TE	LTR	8700	class_I	12078	TE_intergenic
167076	RLC00004Zm00001d06853	8600	B73	RLC00004	variable	RLC	0.26232741617357	96.36	non_nested_TE	LTR	8599	class_I	12078	TE_intergenic
167077	RLC00004Zm00001d06854	8757	B73	RLC00004	variable	RLC	0.334645669291339	96.78	non_nested_TE	LTR	8756	class_I	12078	TE_intergenic
167078	RLC00004Zm00001d06855	8195	B73	RLC00004	shared	RLC	0.996725605762934	89.6	nested_TE	LTR	8435	class_I	12078	TE_5.10kb_downstream
167079	RLC00004Zm00001d06858	7825	B73	RLC00004	variable	RLC	1	97.43	non_nested_TE	LTR	8422	class_I	12078	TE_5.10kb_downstream
167080	RLC00004Zm00001d06859	8450	B73	RLC00004	variable	RLC	0.905349794238683	92.81	nested_TE	LTR	8449	class_I	12078	TE_intergenic
167081	RLC00004Zm00001d06860	8009	B73	RLC00004	variable	RLC	0.915520628683694	91.71	non_nested_TE	LTR	8008	class_I	12078	TE_intergenic
167082	RLC00004Zm00001d06861	7214	B73	RLC00004	shared	RLC	0.99803536345776	89.89	non_nested_TE	LTR	8124	class_I	12078	TE_intergenic
167083	RLC00004Zm00001d06862	8344	B73	RLC00004	variable	RLC	1	92.51	non_nested_TE	LTR	12433	class_I	12078	TE_intergenic
167084	RLC00004Zm00001d06865	8477	B73	RLC00004	shared	RLC	1	89.61	nested_TE	LTR	8476	class_I	12078	TE_intergenic
167085	RLC00004Zm00001d06866	8460	B73	RLC00004	variable	RLC	0.673228346456693	93.42	non_nested_TE	LTR	8459	class_I	12078	TE_intergenic
167086	RLC00004Zm00001d06867	8992	B73	RLC00004	shared	RLC	0.827111984282908	99.61	non_nested_TE	LTR	8991	class_I	12078	TE_intergenic
167087	RLC00004Zm00001d06868	8506	B73	RLC00004	shared	RLC	0.860510805500982	97.46	non_nested_TE	LTR	8976	class_I	12078	TE_intergenic
167088	RLC00004Zm00001d06869	8635	B73	RLC00004	shared	RLC	0.954813359528487	98.5	nested_TE	LTR	8963	class_I	12078	TE_intergenic
167089	RLC00004Zm00001d06870	7551	B73	RLC00004	shared	RLC	0.990138067061144	95.88	non_nested_TE	LTR	8126	class_I	12078	TE_intergenic
167090	RLC00004Zm00001d06871	7702	B73	RLC00004	shared	RLC	1	92.09	nested_TE	LTR	8418	class_I	12078	TE_intergenic
167091	RLC00004Zm00001d06872	7201	B73	RLC00004	shared	RLC	1	86.28	nested_TE	LTR	7200	class_I	12078	TE_intergenic
167092	RLC00004Zm00001d06874	7782	B73	RLC00004	shared	RLC	1	91.78	nested_TE	LTR	8086	class_I	12078	TE_intergenic
167093	RLC00004Zm00001d06875	8926	B73	RLC00004	shared	RLC	0.958742632612967	97.77	non_nested_TE	LTR	8925	class_I	12078	TE_intergenic
167094	RLC00004Zm00001d06876	8753	B73	RLC00004	shared	RLC	0.463529411764706	93.46	non_nested_TE	LTR	8752	class_I	12078	TE_intergenic
167095	RLC00004Zm00001d06877	9011	B73	RLC00004	variable	RLC	0.368836291913215	99.61	nested_TE	LTR	9010	class_I	12078	TE_intergenic
167096	RLC00004Zm00001d06878	8076	B73	RLC00004	shared	RLC	0.992141453831041	98.73	nested_TE	LTR	8075	class_I	12078	TE_intergenic
167097	RLC00004Zm00001d06879	8551	B73	RLC00004	shared	RLC	0.964426877470356	93.19	non_nested_TE	LTR	8550	class_I	12078	TE_intergenic
167098	RLC00004Zm00001d06880	7581	B73	RLC00004	shared	RLC	1	92.21	non_nested_TE	LTR	7580	class_I	12078	TE_5.10kb_downstream
167099	RLC00004Zm00001d06882	7681	B73	RLC00004	shared	RLC	0.946107784431138	90.36	nested_TE	LTR	8165	class_I	12078	TE_intergenic
167100	RLC00004Zm00001d06883	19968	B73	RLC00004	shared	RLC	0.994749361951058	89.28	non_nested_TE	LTR	19967	class_I	12078	TE_intergenic
167101	RLC00004Zm00001d06885	1826	B73	RLC00004	shared	RLC	0.862204724409449	93.18	nested_TE	LTR	8509	class_I	12078	TE_intergenic
167102	RLC00004Zm00001d06886	8663	B73	RLC00004	variable	RLC	0.357563850687623	97.21	non_nested_TE	LTR	8924	class_I	12078	TE_intergenic
167103	RLC00004Zm00001d06887	8941	B73	RLC00004	variable	RLC	0.360236220472441	99.44	nested_TE	LTR	8940	class_I	12078	TE_intergenic
167104	RLC00004Zm00001d06888	8956	B73	RLC00004	variable	RLC	0.359528487229862	98.34	nested_TE	LTR	8955	class_I	12078	TE_intergenic
167105	RLC00004Zm00001d06889	7161	B73	RLC00004	variable	RLC	0.557809330628803	94.34	non_nested_TE	LTR	8143	class_I	12078	TE_intergenic
167106	RLC00004Zm00001d06890	8147	B73	RLC00004	shared	RLC	0.555938320209973	90.85	non_nested_TE	LTR	8146	class_I	12078	TE_1.5kb_downstream
167107	RLC00004Zm00001d06891	8111	B73	RLC00004	shared	RLC	0.552062868369352	95.6	non_nested_TE	LTR	8582	class_I	12078	TE_intergenic
167108	RLC00004Zm00001d06892	7949	B73	RLC00004	shared	RLC	0.552437139884142	92.83	nested_TE	LTR	8307	class_I	12078	TE_intergenic
167109	RLC00004Zm00001d06893	8565	B73	RLC00004	shared	RLC	1	95.11	non_nested_TE	LTR	8684	class_I	12078	TE_intergenic
167110	RLC00004Zm00001d06894	8370	B73	RLC00004	shared	RLC	0.555009823182711	99.84	nested_TE	LTR	8932	class_I	12078	TE_intergenic
167111	RLC00004Zm00001d06895	1419	B73	RLC00004	variable	RLC	0.936434210458467	92.14	non_nested_TE	LTR	8130	class_I	12078	TE_intergenic
167112	RLC00004Zm00001d06896	7687	B73	RLC00004	variable	RLC	0.887573964497041	94.95	nested_TE	LTR	7686	class_I	12078	TE_intergenic
167113	RLC00004Zm00001d06897	4395	B73	RLC00004	shared	RLC	0.915187376725838	90.9	non_nested_TE	LTR	4707	class_I	12078	TE_intergenic
167114	RLC00004Zm00001d06899	6689	B73	RLC00004	shared	RLC	0.896644267265946	95.51	non_nested_TE	LTR	7260	class_I	12078	TE_intergenic
167115	RLC00004Zm00001d06900	8743	B73	RLC00004	shared	RLC	0.858546168958743	97.91	nested_TE	LTR	8814	class_I	12078	TE_intergenic
167116	RLC00004Zm00001d06901	8992	B73	RLC00004	variable	RLC	0.151574803149606	99.84	non_nested_TE	LTR	8991	class_I	12078	TE_intergenic
167117	RLC00004Zm00001d06902	1670	B73	RLC00004	variable	RLC	0.844	94.67	non_nested_TE	LTR	8384	class_I	12078	TE_1.5kb_downstream
167118	RLC00004Zm00001d06903	7020	B73	RLC00004	variable	RLC	0.857563850687623	95.13	nested_TE	LTR	7019	class_I	12078	TE_intergenic
167119	RLC00004Zm00001d06904	1844	B73	RLC00004	variable	RLC	0.857563850687623	98.79	nested_TE	LTR	8894	class_I	12078	TE_10.5kb_upstream
167120	RLC00004Zm00001d06906	8272	B73	RLC00004	variable	RLC	0.283303511073999	95.21	non_nested_TE	LTR	8271	class_I	12078	TE_1.5kb_downstream
167121	RLC00004Zm00001d06907	8946	B73	RLC00004	variable	RLC	0.252951798591816	99.68	non_nested_TE	LTR	8945	class_I	12078	TE_intergenic
167122	RLC00004Zm00001d06908	1334	B73	RLC00004	shared	RLC	0.950392927308448	97.63	nested_TE	LTR	8055	class_I	12078	TE_intergenic
167123	RLC00004Zm00001d06909	1557	B73	RLC00004	shared	RLC	0.987557301899149	95.07	nested_TE	LTR	8416	class_I	12078	TE_intergenic
167124	RLC00004Zm00001d06910	7499	B73	RLC00004	shared	RLC	0.983791748526522	96.14	nested_TE	LTR	7852	class_I	12078	TE_intergenic
167125	RLC00004Zm00001d06911	7995	B73	RLC00004	shared	RLC	0.988212180746562	89.81	non_nested_TE	LTR	7994	class_I	12078	TE_intergenic
167126	RLC00004Zm00001d06912	6824	B73	RLC00004	shared	RLC	0.725478349224169	97.46	nested_TE	LTR	6823	class_I	12078	TE_intergenic
167127	RLC00004Zm00001d06913	19070	B73	RLC00004	variable	RLC	0.484251968503937	98.85	non_nested_TE	LTR	19069	class_I	12078	TE_intergenic
167128	RLC00004Zm00001d06914	1684	B73	RLC00004	variable	RLC	0.178781925343811	95.79	non_nested_TE	LTR	8674	class_I	12078	TE_intergenic
167129	RLC00004Zm00001d06916	8587	B73	RLC00004	variable	RLC	0.170923379174853	94.86	non_nested_TE	LTR	8586	class_I	12078	TE_intergenic
167130	RLC00004Zm00001d06917	8961	B73	RLC00004	variable	RLC	0.166994106090373	98.64	nested_TE	LTR	8960	class_I	12078	TE_intergenic
167131	RLC00004Zm00001d06918	8740	B73	RLC00004	variable	RLC	0.230923694779116	96.16	nested_TE	LTR	9068	class_I	12078	TE_intergenic
167132	RLC00004Zm00001d06920	8397	B73	RLC00004	variable	RLC	0.530504833512352	90.19	non_nested_TE	LTR	8396	class_I	12078	TE_intergenic
167133	RLC00004Zm00001d06921	8312	B73	RLC00004	variable	RLC	0.593320235756385	97.57	non_nested_TE	LTR	8728	class_I	12078	TE_intergenic
167134	RLC00004Zm00001d06922	8447	B73	RLC00004	variable	RLC	0.271825396825397	89.89	nested_TE	LTR	8446	class_I	12078	TE_intergenic
167135	RLC00004Zm00001d06923	8553	B73	RLC00004	variable	RLC	0.172888015717092	93.99	nested_TE	LTR	8552	class_I	12078	TE_intergenic
167136	RLC00004Zm00001d06924	8321	B73	RLC00004	shared	RLC	0.959919839679359	91.4	non_nested_TE	LTR	8320	class_I	12078	TE_intergenic
167137	RLC00004Zm00001d06925	8603	B73	RLC00004	shared	RLC	0.932743709153524	92.69	non_nested_TE	LTR	8602	class_I	12078	TE_intergenic
167138	RLC00004Zm00001d06926	8246	B73	RLC00004	shared	RLC	0.879275653923541	98.38	nested_TE	LTR	8556	class_I	12078	TE_intergenic
167139	RLC00004Zm00001d06927	8902	B73	RLC00004	variable	RLC	0.522593320235756	97.98	nested_TE	LTR	8901	class_I	12078	TE_intergenic
167140	RLC00004Zm00001d06928	13040	B73	RLC00004	variable	RLC	0.527832351015062	94.34	non_nested_TE	LTR	13039	class_I	12078	TE_intergenic
167141	RLC00004Zm00001d06929	8230	B73	RLC00004	variable	RLC	0.529469548133595	94.07	non_nested_TE	LTR	8552	class_I	12078	TE_intergenic
167142	RLC00004Zm00001d06930	8143	B73	RLC00004	shared	RLC	0.609447594753452	89.17	non_nested_TE	LTR	8235	class_I	12078	TE_intergenic
167143	RLC00004Zm00001d06931	9015	B73	RLC00004	variable	RLC	0.18860510805501	99.3	non_nested_TE	LTR	9014	class_I	12078	TE_intergenic
167144	RLC00004Zm00001d06932	7639	B73	RLC00004	variable	RLC	0.200392927308448	98.97	non_nested_TE	LTR	7756	class_I	12078	TE_intergenic
167145	RLC00004Zm00001d06933	8677	B73	RLC00004	variable	RLC	0.181459566074951	98.31	nested_TE	LTR	8676	class_I	12078	TE_intergenic
167146	RLC00004Zm00001d06934	8543	B73	RLC00004	shared	RLC	0.938053037451851	91.13	non_nested_TE	LTR	8542	class_I	12078	TE_intergenic
167147	RLC00004Zm00001d06935	8347	B73	RLC00004	variable	RLC	0.19056974459725	98.72	non_nested_TE	LTR	8718	class_I	12078	TE_intergenic
167148	RLC00004Zm00001d06936	9022	B73	RLC00004	variable	RLC	0.18860510805501	99.76	nested_TE	LTR	9021	class_I	12078	TE_intergenic
167149	RLC00004Zm00001d06937	14418	B73	RLC00004	variable	RLC	0.267190569744597	91.35	nested_TE	LTR	14937	class_I	12078	TE_intergenic
167150	RLC00004Zm00001d06938	8963	B73	RLC00004	variable	RLC	0.199203187250996	98.43	nested_TE	LTR	8962	class_I	12078	TE_intergenic
167151	RLC00004Zm00001d06939	8466	B73	RLC00004	variable	RLC	0.461689587426326	89.86	nested_TE	LTR	8465	class_I	12078	TE_intergenic
167152	RLC00004Zm00001d06940	1021	B73	RLC00004	variable	RLC	0.515061201071019	93.18	non_nested_TE	LTR	7901	class_I	12078	TE_intergenic
167153	RLC00004Zm00001d06941	8131	B73	RLC00004	variable	RLC	0.97013869007857	90.55	nested_TE	LTR	8130	class_I	12078	TE_intergenic
167154	RLC00004Zm00001d06942	8947	B73	RLC00004	variable	RLC	0.465618860510805	99.45	nested_TE	LTR	8946	class_I	12078	TE_intergenic
167155	RLC00004Zm00001d06943	8024	B73	RLC00004	variable	RLC	0.414538310412574	92.99	non_nested_TE	LTR	8378	class_I	12078	TE_intergenic
167156	RLC00004Zm00001d06944	8305	B73	RLC00004	variable	RLC	0.336886993603412	95.37	non_nested_TE	LTR	8304	class_I	12078	TE_intergenic
167157	RLC00004Zm00001d06945	8027	B73	RLC00004	variable	RLC	0.522593320235756	93	non_nested_TE	LTR	8385	class_I	12078	TE_intergenic
167158	RLC00004Zm00001d06946	8561	B73	RLC00004	variable	RLC	0.93909626719057	97.46	non_nested_TE	LTR	8849	class_I	12078	TE_intergenic
167159	RLC00004Zm00001d06947	7831	B73	RLC00004	shared	RLC	0.99901768172888	94.41	non_nested_TE	LTR	8315	class_I	12078	TE_intergenic
167160	RLC00004Zm00001d06948	8695	B73	RLC00004	variable	RLC	0.350393700787402	98.17	nested_TE	LTR	13162	class_I	12078	TE_intergenic
167161	RLC00004Zm00001d06949	8376	B73	RLC00004	shared	RLC	0.636542239685658	92.89	non_nested_TE	LTR	8663	class_I	12078	TE_intergenic
167162	RLC00004Zm00001d06950	7738	B73	RLC00004	variable	RLC	0.302554027504912	91.87	non_nested_TE	LTR	8307	class_I	12078	TE_intergenic
167163	RLC00004Zm00001d06951	7841	B73	RLC00004	shared	RLC	0.924495904234455	90.31	non_nested_TE	LTR	7840	class_I	12078	TE_intergenic
167164	RLC00004Zm00001d06952	8367	B73	RLC00004	variable	RLC	0.371981877230264	90.66	nested_TE	LTR	8366	class_I	12078	TE_intergenic
167165	RLC00004Zm00001d06953	8939	B73	RLC00004	variable	RLC	0.330058939096267	99.28	nested_TE	LTR	8938	class_I	12078	TE_intergenic
167166	RLC00004Zm00001d06954	8951	B73	RLC00004	shared	RLC	0.81237721021611	98.73	non_nested_TE	LTR	8950	class_I	12078	TE_intergenic
167167	RLC00004Zm00001d06955	8387	B73	RLC00004	shared	RLC	0.827924137184227	92.55	non_nested_TE	LTR	8386	class_I	12078	TE_intergenic
167168	RLC00004Zm00001d06956	8279	B73	RLC00004	shared	RLC	0.814669286182057	91.34	non_nested_TE	LTR	8486	class_I	12078	TE_intergenic
167169	RLC00004Zm00001d06957	7932	B73	RLC00004	variable	RLC	0.139763779527559	93.64	non_nested_TE	LTR	7931	class_I	12078	TE_intergenic
167170	RLC00004Zm00001d06958	7137	B73	RLC00004	variable	RLC	0.206114398422091	93.21	nested_TE	LTR	7425	class_I	12078	TE_5.10kb_downstream
167171	RLC00004Zm00001d06959	8404	B73	RLC00004	variable	RLC	0.212180746561886	90.73	non_nested_TE	LTR	8403	class_I	12078	TE_intergenic
167172	RLC00004Zm00001d06961	8218	B73	RLC00004	variable	RLC	0.419647205010663	90.7	nested_TE	LTR	8217	class_I	12078	TE_intergenic
167173	RLC00004Zm00001d06962	8573	B73	RLC00004	variable	RLC	0.32048279484137	94.84	non_nested_TE	LTR	8572	class_I	12078	TE_intergenic
167174	RLC00004Zm00001d06963	8139	B73	RLC00004	variable	RLC	0.22640279984343	96.88	non_nested_TE	LTR	8238	class_I	12078	TE_intergenic
167175	RLC00004Zm00001d06964	8186	B73	RLC00004	variable	RLC	0.175542406311637	95.73	non_nested_TE	LTR	8598	class_I	12078	TE_intergenic
167176	RLC00004Zm00001d06965	8065	B73	RLC00004	variable	RLC	0.394957983193277	90.07	non_nested_TE	LTR	8064	class_I	12078	TE_intergenic
167177	RLC00004Zm00001d06966	8200	B73	RLC00004	shared	RLC	0.893700787401575	96.44	non_nested_TE	LTR	8556	class_I	12078	TE_intergenic
167178	RLC00004Zm00001d06967	4222	B73	RLC00004	shared	RLC	0.854330144189597	92.35	nested_TE	LTR	8686	class_I	12078	TE_intergenic
167179	RLC00004Zm00001d06968	8473	B73	RLC00004	variable	RLC	0.861165684348395	92.98	non_nested_TE	LTR	8577	class_I	12078	TE_intergenic
167180	RLC00004Zm00001d06969	8798	B73	RLC00004	variable	RLC	0.137795275590551	98.3	nested_TE	LTR	8915	class_I	12078	TE_intergenic
167181	RLC00004Zm00001d06971	8693	B73	RLC00004	variable	RLC	0.104330708661417	99.06	nested_TE	LTR	8692	class_I	12078	TE_intergenic
167182	RLC00004Zm00001d06972	8223	B73	RLC00004	shared	RLC	0.917761956918584	95.4	non_nested_TE	LTR	8490	class_I	12078	TE_5.1kb_upstream
167183	RLC00004Zm00001d06973	8961	B73	RLC00004	variable	RLC	0.840864440078585	99.37	non_nested_TE	LTR	8960	class_I	12078	TE_5.1kb_upstream
167184	RLC00004Zm00001d06976	658	B73	RLC00004	shared	RLC	0.87770137524558	89.42	non_nested_TE	LTR	7284	class_I	12078	TE_intergenic
167185	RLC00004Zm00001d06978	2217	B73	RLC00004	variable	RLC	0.511811023622047	96.6	non_nested_TE	LTR	8894	class_I	12078	TE_intergenic
167186	RLC00004Zm00001d06979	7760	B73	RLC00004	variable	RLC	0.774181089333122	95.42	nested_TE	LTR	8102	class_I	12078	TE_intergenic
167187	RLC00004Zm00001d06980	8028	B73	RLC00004	variable	RLC	0.64755838641189	92.15	non_nested_TE	LTR	8347	class_I	12078	TE_5.1kb_upstream
167188	RLC00004Zm00001d06981	8479	B73	RLC00004	variable	RLC	0.520754974905774	95.78	non_nested_TE	LTR	8478	class_I	12078	TE_intergenic
167189	RLC00004Zm00001d06982	8913	B73	RLC00004	variable	RLC	0.359528487229862	98.57	nested_TE	LTR	8912	class_I	12078	TE_intergenic
167190	RLC00004Zm00001d06983	7508	B73	RLC00004	variable	RLC	0.404715127701375	95.41	nested_TE	LTR	7507	class_I	12078	TE_intergenic
167191	RLC00004Zm00001d06984	7797	B73	RLC00004	variable	RLC	0.35665447514327	94.74	non_nested_TE	LTR	8453	class_I	12078	TE_5.10kb_downstream
167192	RLC00004Zm00001d06985	1842	B73	RLC00004	shared	RLC	0.932037859012702	94.23	non_nested_TE	LTR	8555	class_I	12078	TE_intergenic
167193	RLC00004Zm00001d06986	4194	B73	RLC00004	variable	RLC	0.291666666666667	87.26	non_nested_TE	LTR	8019	class_I	12078	TE_10.5kb_upstream
167194	RLC00004Zm00001d06987	8004	B73	RLC00004	variable	RLC	0.129666011787819	91.67	non_nested_TE	LTR	8003	class_I	12078	TE_intergenic
167195	RLC00004Zm00001d06988	7828	B73	RLC00004	shared	RLC	0.904855643044619	87.95	non_nested_TE	LTR	7827	class_I	12078	TE_intergenic
167196	RLC00004Zm00001d06989	6495	B73	RLC00004	shared	RLC	0.905042567125082	96.41	nested_TE	LTR	7876	class_I	12078	TE_intergenic
167197	RLC00004Zm00001d06990	9027	B73	RLC00004	variable	RLC	0.234251968503937	99.69	nested_TE	LTR	9026	class_I	12078	TE_intergenic
167198	RLC00004Zm00001d06991	1441	B73	RLC00004	variable	RLC	0.610347085789129	90.06	nested_TE	LTR	8131	class_I	12078	TE_intergenic
167199	RLC00004Zm00001d06992	8824	B73	RLC00004	variable	RLC	0.586614173228346	98	nested_TE	LTR	8933	class_I	12078	TE_intergenic
167200	RLC00004Zm00001d06993	7876	B73	RLC00004	shared	RLC	1	96.72	nested_TE	LTR	7942	class_I	12078	TE_intergenic
167201	RLC00004Zm00001d06994	6703	B73	RLC00004	shared	RLC	0.99803536345776	89.49	non_nested_TE	LTR	6796	class_I	12078	TE_intergenic
167202	RLC00004Zm00001d06995	7687	B73	RLC00004	shared	RLC	1	87.7	non_nested_TE	LTR	7686	class_I	12078	TE_intergenic
167203	RLC00004Zm00001d06996	8234	B73	RLC00004	shared	RLC	0.999345121152587	89.4	nested_TE	LTR	8233	class_I	12078	TE_intergenic
167204	RLC00004Zm00001d06999	6079	B73	RLC00004	variable	RLC	0.844793713163065	86.16	non_nested_TE	LTR	8038	class_I	12078	TE_intergenic
167205	RLC00004Zm00001d07000	8101	B73	RLC00004	variable	RLC	0.844793713163065	87.77	non_nested_TE	LTR	8333	class_I	12078	TE_intergenic
167206	RLC00004Zm00001d07001	8916	B73	RLC00004	shared	RLC	0.952193844138835	98.09	nested_TE	LTR	8915	class_I	12078	TE_intergenic
167207	RLC00004Zm00001d07003	8001	B73	RLC00004	shared	RLC	0.960629921259842	88.4	non_nested_TE	LTR	8000	class_I	12078	TE_10.5kb_upstream
167208	RLC00004Zm00001d07004	8290	B73	RLC00004	shared	RLC	0.381648563692384	94.26	nested_TE	LTR	8289	class_I	12078	TE_intergenic
167209	RLC00004Zm00001d07005	1878	B73	RLC00004	shared	RLC	0.570677186061802	97.55	non_nested_TE	LTR	8930	class_I	12078	TE_intergenic
167210	RLC00004Zm00001d07008	7706	B73	RLC00004	variable	RLC	0.407897324940992	90.64	nested_TE	LTR	8338	class_I	12078	TE_5.10kb_downstream
167211	RLC00004Zm00001d07009	8377	B73	RLC00004	shared	RLC	0.940908643815973	92.7	non_nested_TE	LTR	9172	class_I	12078	TE_intergenic
167212	RLC00004Zm00001d07010	8431	B73	RLC00004	variable	RLC	0.482219227839944	94.92	nested_TE	LTR	8430	class_I	12078	TE_intergenic
167213	RLC00004Zm00001d07011	8675	B73	RLC00004	variable	RLC	0.358546168958742	99.3	non_nested_TE	LTR	9003	class_I	12078	TE_intergenic
167214	RLC00004Zm00001d07012	8291	B73	RLC00004	variable	RLC	0.68565815324165	90.6	nested_TE	LTR	8290	class_I	12078	TE_intergenic
167215	RLC00004Zm00001d07013	8237	B73	RLC00004	variable	RLC	0.123015873015873	94.3	non_nested_TE	LTR	8236	class_I	12078	TE_intergenic
167216	RLC00004Zm00001d07014	8113	B73	RLC00004	variable	RLC	0.148809523809524	92.08	non_nested_TE	LTR	8434	class_I	12078	TE_intergenic
167217	RLC00004Zm00001d07015	8369	B73	RLC00004	variable	RLC	0.572273873427904	87.23	nested_TE	LTR	8368	class_I	12078	TE_intergenic
167218	RLC00004Zm00001d07018	7753	B73	RLC00004	shared	RLC	0.865563492063492	92.67	nested_TE	LTR	7844	class_I	12078	TE_intergenic
167219	RLC00004Zm00001d07019	1575	B73	RLC00004	variable	RLC	0.104125736738703	94.93	nested_TE	LTR	8656	class_I	12078	TE_intergenic
167220	RLC00004Zm00001d07020	8190	B73	RLC00004	shared	RLC	0.708661417322835	93.14	non_nested_TE	LTR	8787	class_I	12078	TE_intergenic
167221	RLC00004Zm00001d07022	7499	B73	RLC00004	variable	RLC	0.621681415929204	90.91	nested_TE	LTR	8122	class_I	12078	TE_5.1kb_upstream
167222	RLC00004Zm00001d07023	8939	B73	RLC00004	variable	RLC	0.157170923379175	97.47	non_nested_TE	LTR	8938	class_I	12078	TE_intergenic
167223	RLC00004Zm00001d07024	12646	B73	RLC00004	shared	RLC	0.32520325203252	90.26	nested_TE	LTR	13448	class_I	12078	TE_intergenic
167224	RLC00004Zm00001d07025	8748	B73	RLC00004	variable	RLC	0.343873517786561	95.8	nested_TE	LTR	8747	class_I	12078	TE_intergenic
167225	RLC00004Zm00001d07026	6447	B73	RLC00004	variable	RLC	0.45956607495069	96.56	nested_TE	LTR	7288	class_I	12078	TE_intergenic
167226	RLC00004Zm00001d07027	9380	B73	RLC00004	variable	RLC	0.842829076620825	90.92	nested_TE	LTR	9592	class_I	12078	TE_intergenic
167227	RLC00004Zm00001d07028	8157	B73	RLC00004	variable	RLC	0.844640951069721	91.77	nested_TE	LTR	8745	class_I	12078	TE_intergenic
167228	RLC00004Zm00001d07029	8101	B73	RLC00004	shared	RLC	0.817288801571709	91.1	non_nested_TE	LTR	8542	class_I	12078	TE_intergenic
167229	RLC00004Zm00001d07030	7829	B73	RLC00004	variable	RLC	0.699410609037328	95.22	non_nested_TE	LTR	7828	class_I	12078	TE_intergenic
167230	RLC00004Zm00001d07032	7982	B73	RLC00004	shared	RLC	0.99950884086444	95.48	nested_TE	LTR	8604	class_I	12078	TE_intergenic
167231	RLC00004Zm00001d07034	8828	B73	RLC00004	variable	RLC	0.269155206286837	99.35	nested_TE	LTR	8827	class_I	12078	TE_intergenic
167232	RLC00004Zm00001d07035	8932	B73	RLC00004	variable	RLC	0.288801571709234	99.76	non_nested_TE	LTR	8931	class_I	12078	TE_intergenic
167233	RLC00004Zm00001d07036	8944	B73	RLC00004	shared	RLC	0.290766208251473	99.37	nested_TE	LTR	8943	class_I	12078	TE_intergenic
167234	RLC00004Zm00001d07037	7575	B73	RLC00004	variable	RLC	0.542094455852156	88.52	nested_TE	LTR	7574	class_I	12078	TE_intergenic
167235	RLC00004Zm00001d07038	7627	B73	RLC00004	variable	RLC	0.304045731303256	92.18	nested_TE	LTR	7819	class_I	12078	TE_intergenic
167236	RLC00004Zm00001d07039	8950	B73	RLC00004	variable	RLC	0.628683693516699	97.85	nested_TE	LTR	8949	class_I	12078	TE_5.10kb_downstream
167237	RLC00004Zm00001d07041	8394	B73	RLC00004	variable	RLC	0.0867850098619329	94.32	nested_TE	LTR	8393	class_I	12078	TE_intergenic
167238	RLC00004Zm00001d07042	7706	B73	RLC00004	variable	RLC	0.805500982318271	90.47	nested_TE	LTR	12708	class_I	12078	TE_intergenic
167239	RLC00004Zm00001d07043	8664	B73	RLC00004	shared	RLC	0.985343782932211	95.82	non_nested_TE	LTR	8663	class_I	12078	TE_5.10kb_downstream
167240	RLC00004Zm00001d07044	8541	B73	RLC00004	variable	RLC	0.867191183404054	96.06	nested_TE	LTR	8540	class_I	12078	TE_intergenic
167241	RLC00004Zm00001d07045	1145	B73	RLC00004	shared	RLC	0.982306668935538	91.56	nested_TE	LTR	8113	class_I	12078	TE_intergenic
167242	RLC00004Zm00001d07046	8804	B73	RLC00004	shared	RLC	0.0807086614173228	92.72	nested_TE	LTR	8803	class_I	12078	TE_1.5kb_downstream
167243	RLC00004Zm00001d07047	8352	B73	RLC00004	variable	RLC	0.571428571428571	96.93	non_nested_TE	LTR	8351	class_I	12078	TE_1.5kb_downstream
167244	RLC00004Zm00001d07049	8584	B73	RLC00004	variable	RLC	0.445972495088409	96.86	nested_TE	LTR	8583	class_I	12078	TE_5.1kb_upstream
167245	RLC00004Zm00001d07051	8945	B73	RLC00004	variable	RLC	0.613412228796844	98.97	nested_TE	LTR	8944	class_I	12078	TE_intergenic
167246	RLC00004Zm00001d07053	8974	B73	RLC00004	variable	RLC	0.344488188976378	99.69	non_nested_TE	LTR	8973	class_I	12078	TE_intergenic
167247	RLC00004Zm00001d07054	8304	B73	RLC00004	variable	RLC	0.457883369330454	97.17	nested_TE	LTR	8303	class_I	12078	TE_intergenic
167248	RLC00004Zm00001d07055	8646	B73	RLC00004	variable	RLC	0.386051080550098	93.09	nested_TE	LTR	8645	class_I	12078	TE_intergenic
167249	RLC00004Zm00001d07056	8298	B73	RLC00004	variable	RLC	0.403148832820259	92.93	nested_TE	LTR	8602	class_I	12078	TE_intergenic
167250	RLC00004Zm00001d07057	8721	B73	RLC00004	variable	RLC	0.181451612903226	93.71	non_nested_TE	LTR	8720	class_I	12078	TE_intergenic
167251	RLC00004Zm00001d07058	8934	B73	RLC00004	variable	RLC	0.12770137524558	98.58	nested_TE	LTR	8933	class_I	12078	TE_5.1kb_upstream
167252	RLC00004Zm00001d07059	4573	B73	RLC00004	variable	RLC	0.832347140039448	93.71	non_nested_TE	LTR	4572	class_I	12078	TE_1.5kb_downstream
167253	RLC00004Zm00001d07060	9015	B73	RLC00004	variable	RLC	0.106090373280943	100	nested_TE	LTR	9014	class_I	12078	TE_intergenic
167254	RLC00004Zm00001d07061	7729	B73	RLC00004	shared	RLC	0.996070726915521	98	non_nested_TE	LTR	8687	class_I	12078	TE_1kb_upstream
167255	RLC00004Zm00001d07062	8406	B73	RLC00004	variable	RLC	0.890962671905698	92.18	nested_TE	LTR	9078	class_I	12078	TE_intergenic
167256	RLC00004Zm00001d07065	8895	B73	RLC00004	variable	RLC	0.19056974459725	96.76	non_nested_TE	LTR	8894	class_I	12078	TE_1.5kb_downstream
167257	RLC00004Zm00001d07066	8054	B73	RLC00004	variable	RLC	0.182711198428291	90.18	non_nested_TE	LTR	8053	class_I	12078	TE_5.1kb_upstream
167258	RLC00004Zm00001d07067	6635	B73	RLC00004	variable	RLC	0.182711198428291	88.35	non_nested_TE	LTR	7445	class_I	12078	TE_intergenic
167259	RLC00004Zm00001d07069	5468	B73	RLC00004	variable	RLC	0.157170923379175	98.35	nested_TE	LTR	8976	class_I	12078	TE_5.10kb_downstream
167260	RLC00004Zm00001d07070	8451	B73	RLC00004	variable	RLC	0.654223968565815	98.98	non_nested_TE	LTR	8960	class_I	12078	TE_intergenic
167261	RLC00004Zm00001d07072	2633	B73	RLC00004	variable	RLC	0.202357563850688	98.5	nested_TE	LTR	9079	class_I	12078	TE_intergenic
167262	RLC00004Zm00001d07073	7732	B73	RLC00004	variable	RLC	0.263261296660118	96.03	nested_TE	LTR	8306	class_I	12078	TE_intergenic
167263	RLC00004Zm00001d07074	8236	B73	RLC00004	variable	RLC	0.258902381389463	94.01	nested_TE	LTR	8235	class_I	12078	TE_intergenic
167264	RLC00004Zm00001d07075	17640	B73	RLC00004	variable	RLC	0.44007858546169	99.28	non_nested_TE	LTR	17932	class_I	12078	TE_intergenic
167265	RLC00004Zm00001d07076	8034	B73	RLC00004	variable	RLC	0.275319833547329	97.21	nested_TE	LTR	8033	class_I	12078	TE_intergenic
167266	RLC00004Zm00001d07077	7873	B73	RLC00004	variable	RLC	0.420846031279489	89.8	nested_TE	LTR	7872	class_I	12078	TE_10.5kb_upstream
167267	RLC00004Zm00001d07078	8129	B73	RLC00004	variable	RLC	0.149606299212598	90.52	nested_TE	LTR	8128	class_I	12078	TE_intergenic
167268	RLC00004Zm00001d07079	8008	B73	RLC00004	shared	RLC	0.970530451866405	86.4	nested_TE	LTR	8106	class_I	12078	TE_intergenic
167269	RLC00004Zm00001d07080	8938	B73	RLC00004	variable	RLC	0.773084479371316	98.81	non_nested_TE	LTR	8937	class_I	12078	TE_10.5kb_upstream
167270	RLC00004Zm00001d07083	8535	B73	RLC00004	variable	RLC	0.413385826771654	97.55	non_nested_TE	LTR	8534	class_I	12078	TE_5.10kb_downstream
167271	RLC00004Zm00001d07084	7968	B73	RLC00004	variable	RLC	0.382178217821782	88.59	non_nested_TE	LTR	8060	class_I	12078	TE_intergenic
167272	RLC00004Zm00001d07086	8311	B73	RLC00004	variable	RLC	0.139917695473251	94.68	non_nested_TE	LTR	8639	class_I	12078	TE_5.10kb_downstream
167273	RLC00004Zm00001d07088	8574	B73	RLC00004	shared	RLC	0.746561886051081	95.72	nested_TE	LTR	8573	class_I	12078	TE_intergenic
167274	RLC00004Zm00001d07090	8086	B73	RLC00004	variable	RLC	0.756385068762279	96.64	non_nested_TE	LTR	8085	class_I	12078	TE_intergenic
167275	RLC00004Zm00001d07091	8537	B73	RLC00004	variable	RLC	0.398422090729783	96.36	nested_TE	LTR	8536	class_I	12078	TE_intergenic
167276	RLC00004Zm00001d07092	8935	B73	RLC00004	variable	RLC	0.415506958250497	98.8	nested_TE	LTR	8934	class_I	12078	TE_intergenic
167277	RLC00004Zm00001d07093	4137	B73	RLC00004	shared	RLC	0.842829076620825	94.61	nested_TE	LTR	8763	class_I	12078	TE_5.10kb_downstream
167278	RLC00004Zm00001d07095	8144	B73	RLC00004	variable	RLC	0.407583954271716	93.28	nested_TE	LTR	8455	class_I	12078	TE_intergenic
167279	RLC00004Zm00001d07098	8393	B73	RLC00004	variable	RLC	0.726681127982646	93.68	nested_TE	LTR	8392	class_I	12078	TE_10.5kb_upstream
167280	RLC00004Zm00001d07099	8596	B73	RLC00004	variable	RLC	0.62874251497006	90.77	non_nested_TE	LTR	8595	class_I	12078	TE_intergenic
167281	RLC00004Zm00001d07101	7953	B73	RLC00004	variable	RLC	0.272102161100196	95.67	nested_TE	LTR	8055	class_I	12078	TE_10.5kb_upstream
167282	RLC00004Zm00001d07103	8299	B73	RLC00004	variable	RLC	0.2475442043222	89.97	non_nested_TE	LTR	8298	class_I	12078	TE_intergenic
167283	RLC00004Zm00001d07104	8079	B73	RLC00004	shared	RLC	0.522187715817765	93.53	non_nested_TE	LTR	8078	class_I	12078	TE_5.1kb_upstream
167284	RLC00004Zm00001d07105	7688	B73	RLC00004	variable	RLC	0.368951612903226	87.8	nested_TE	LTR	7975	class_I	12078	TE_intergenic
167285	RLC00004Zm00001d07106	1251	B73	RLC00004	shared	RLC	0.963981663392273	98.8	nested_TE	LTR	8937	class_I	12078	TE_intergenic
167286	RLC00004Zm00001d07108	7473	B73	RLC00004	shared	RLC	0.966535433070866	87.96	non_nested_TE	LTR	8462	class_I	12078	TE_5.10kb_downstream
167287	RLC00004Zm00001d07109	1823	B73	RLC00004	variable	RLC	0.776031434184676	92.9	non_nested_TE	LTR	8552	class_I	12078	TE_intergenic
167288	RLC00004Zm00001d07110	2205	B73	RLC00004	shared	RLC	0.7524557956778	97.99	nested_TE	LTR	8906	class_I	12078	TE_intergenic
167289	RLC00004Zm00001d07112	8366	B73	RLC00004	variable	RLC	0.736738703339882	98.36	nested_TE	LTR	9025	class_I	12078	TE_intergenic
167290	RLC00004Zm00001d07113	8923	B73	RLC00004	variable	RLC	0.422088481528742	97.94	nested_TE	LTR	8922	class_I	12078	TE_intergenic
167291	RLC00004Zm00001d07114	8973	B73	RLC00004	variable	RLC	0.413385826771654	98.18	nested_TE	LTR	8972	class_I	12078	TE_intergenic
167292	RLC00004Zm00001d07116	11458	B73	RLC00004	variable	RLC	0.300395256916996	88.85	nested_TE	LTR	11457	class_I	12078	TE_intergenic
167293	RLC00004Zm00001d07117	7596	B73	RLC00004	variable	RLC	0.638506876227898	92.84	non_nested_TE	LTR	8195	class_I	12078	TE_intergenic
167294	RLC00004Zm00001d07118	7816	B73	RLC00004	variable	RLC	0.45919318410346	93	nested_TE	LTR	8401	class_I	12078	TE_intergenic
167295	RLC00004Zm00001d07119	8937	B73	RLC00004	variable	RLC	0.247524752475248	99.6	non_nested_TE	LTR	8936	class_I	12078	TE_1.5kb_downstream
167296	RLC00004Zm00001d07120	8219	B73	RLC00004	variable	RLC	0.411405295315682	97.73	nested_TE	LTR	8525	class_I	12078	TE_intergenic
167297	RLC00004Zm00001d07121	16193	B73	RLC00004	variable	RLC	0.471400394477318	95.04	nested_TE	LTR	16295	class_I	12078	TE_intergenic
167298	RLC00004Zm00001d07123	8704	B73	RLC00004	variable	RLC	0.935790435097554	96.59	nested_TE	LTR	8703	class_I	12078	TE_intergenic
167299	RLC00004Zm00001d07124	8336	B73	RLC00004	variable	RLC	0.644400785854617	89.88	nested_TE	LTR	8430	class_I	12078	TE_5.10kb_downstream
167300	RLC00004Zm00001d07127	8456	B73	RLC00004	shared	RLC	0.612784328736162	94	non_nested_TE	LTR	8455	class_I	12078	TE_1.5kb_downstream
167301	RLC00004Zm00001d07128	7869	B73	RLC00004	variable	RLC	0.431102362204724	95.63	nested_TE	LTR	7868	class_I	12078	TE_10.5kb_upstream
167302	RLC00004Zm00001d07130	8915	B73	RLC00004	shared	RLC	0.449901768172888	98.96	non_nested_TE	LTR	8914	class_I	12078	TE_intergenic
167303	RLC00004Zm00001d07131	4591	B73	RLC00004	shared	RLC	0.991486574983628	98.9	nested_TE	LTR	9155	class_I	12078	TE_intergenic
167304	RLC00004Zm00001d07133	8522	B73	RLC00004	shared	RLC	0.983621651608084	90.55	non_nested_TE	LTR	8521	class_I	12078	TE_1kb_upstream
167305	RLC00004Zm00001d07134	8755	B73	RLC00004	shared	RLC	0.679764243614931	94.65	nested_TE	LTR	8854	class_I	12078	TE_5.10kb_downstream
167306	RLC00004Zm00001d07136	2752	B73	RLC00004	variable	RLC	0.558504014355769	91.49	nested_TE	LTR	7141	class_I	12078	TE_intergenic
167307	RLC00004Zm00001d07137	8914	B73	RLC00004	variable	RLC	0.129666011787819	99.6	nested_TE	LTR	8913	class_I	12078	TE_10.5kb_upstream
167308	RLC00004Zm00001d07138	7617	B73	RLC00004	variable	RLC	0.198744769874477	96.84	nested_TE	LTR	7616	class_I	12078	TE_intergenic
167309	RLC00004Zm00001d07139	3731	B73	RLC00004	variable	RLC	0.133595284872299	90.87	nested_TE	LTR	8192	class_I	12078	TE_intergenic
167310	RLC00004Zm00001d07140	8200	B73	RLC00004	variable	RLC	0.339882121807466	96.43	nested_TE	LTR	8199	class_I	12078	TE_intergenic
167311	RLC00004Zm00001d07141	8936	B73	RLC00004	variable	RLC	0.417322834645669	98.64	nested_TE	LTR	8935	class_I	12078	TE_intergenic
167312	RLC00004Zm00001d07142	8510	B73	RLC00004	variable	RLC	0.529989712729916	86.14	non_nested_TE	LTR	8509	class_I	12078	TE_10.5kb_upstream
167313	RLC00004Zm00001d07143	7840	B73	RLC00004	variable	RLC	0.362919132149901	95.38	nested_TE	LTR	8168	class_I	12078	TE_intergenic
167314	RLC00004Zm00001d07145	8506	B73	RLC00004	variable	RLC	0.456036745406824	93.21	nested_TE	LTR	8505	class_I	12078	TE_intergenic
167315	RLC00004Zm00001d07146	4910	B73	RLC00004	shared	RLC	0.687992125984252	98.49	nested_TE	LTR	8957	class_I	12078	TE_5.10kb_downstream
167316	RLC00004Zm00001d07148	8557	B73	RLC00004	variable	RLC	0.292612092127537	97.36	nested_TE	LTR	8556	class_I	12078	TE_intergenic
167317	RLC00004Zm00001d07149	8494	B73	RLC00004	variable	RLC	0.815126050420168	93.6	nested_TE	LTR	8493	class_I	12078	TE_intergenic
167318	RLC00004Zm00001d07150	8387	B73	RLC00004	variable	RLC	0.63355408388521	90.11	nested_TE	LTR	8386	class_I	12078	TE_intergenic
167319	RLC00004Zm00001d07151	7872	B73	RLC00004	variable	RLC	0.707269155206287	95.33	non_nested_TE	LTR	7967	class_I	12078	TE_5.1kb_upstream
167320	RLC00004Zm00001d07152	8682	B73	RLC00004	variable	RLC	0.53740157480315	94.43	nested_TE	LTR	8681	class_I	12078	TE_intergenic
167321	RLC00004Zm00001d07154	8167	B73	RLC00004	variable	RLC	0.62475442043222	90.28	non_nested_TE	LTR	8362	class_I	12078	TE_intergenic
167322	RLC00004Zm00001d07155	8649	B73	RLC00004	variable	RLC	0.518309478136835	96.09	nested_TE	LTR	8648	class_I	12078	TE_intergenic
167323	RLC00004Zm00001d07156	7740	B73	RLC00004	variable	RLC	0.428290766208251	98.79	nested_TE	LTR	8707	class_I	12078	TE_intergenic
167324	RLC00004Zm00001d07157	8262	B73	RLC00004	variable	RLC	0.376	96.39	non_nested_TE	LTR	8913	class_I	12078	TE_intergenic
167325	RLC00004Zm00001d07158	8561	B73	RLC00004	variable	RLC	0.2807894205532	96.96	non_nested_TE	LTR	8560	class_I	12078	TE_intergenic
167326	RLC00004Zm00001d07159	12247	B73	RLC00004	variable	RLC	0.281496062992126	89.48	non_nested_TE	LTR	12345	class_I	12078	TE_5.1kb_upstream
167327	RLC00004Zm00001d07160	2185	B73	RLC00004	variable	RLC	0.616141732283465	98.37	nested_TE	LTR	8897	class_I	12078	TE_10.5kb_upstream
167328	RLC00004Zm00001d07161	1819	B73	RLC00004	variable	RLC	0.404715127701375	93.54	nested_TE	LTR	8534	class_I	12078	TE_intergenic
167329	RLC00004Zm00001d07162	8612	B73	RLC00004	variable	RLC	0.672978377702787	98.79	nested_TE	LTR	8899	class_I	12078	TE_intergenic
167330	RLC00004Zm00001d07163	8655	B73	RLC00004	shared	RLC	0.40883318732421	93.54	non_nested_TE	LTR	8654	class_I	12078	TE_5.1kb_upstream
167331	RLC00004Zm00001d07164	8308	B73	RLC00004	shared	RLC	0.471512770137525	94.55	non_nested_TE	LTR	8307	class_I	12078	TE_intergenic
167332	RLC00004Zm00001d07165	8409	B73	RLC00004	variable	RLC	0.47244094488189	95.83	nested_TE	LTR	8408	class_I	12078	TE_intergenic
167333	RLC00004Zm00001d07166	7474	B73	RLC00004	shared	RLC	0.471512770137525	96.52	non_nested_TE	LTR	7473	class_I	12078	TE_intergenic
167334	RLC00004Zm00001d07167	857	B73	RLC00004	variable	RLC	0.447937131630648	95.57	nested_TE	LTR	8595	class_I	12078	TE_intergenic
167335	RLC00004Zm00001d07169	8543	B73	RLC00004	variable	RLC	0.377620647251132	92.58	non_nested_TE	LTR	8542	class_I	12078	TE_1.5kb_downstream
167336	RLC00004Zm00001d07170	7591	B73	RLC00004	variable	RLC	0.277013752455796	96.77	nested_TE	LTR	8439	class_I	12078	TE_intergenic
167337	RLC00004Zm00001d07171	8950	B73	RLC00004	variable	RLC	0.30511811023622	99.28	non_nested_TE	LTR	8949	class_I	12078	TE_intergenic
167338	RLC00004Zm00001d07172	2005	B73	RLC00004	variable	RLC	0.261296660117878	98.5	non_nested_TE	LTR	8714	class_I	12078	TE_intergenic
167339	RLC00004Zm00001d07173	11921	B73	RLC00004	variable	RLC	0.257367387033399	98.25	nested_TE	LTR	11920	class_I	12078	TE_intergenic
167340	RLC00004Zm00001d07174	1404	B73	RLC00004	variable	RLC	0.257620701390715	93.81	nested_TE	LTR	8398	class_I	12078	TE_intergenic
167341	RLC00004Zm00001d07175	8634	B73	RLC00004	variable	RLC	0.709976798143852	86.71	non_nested_TE	LTR	8633	class_I	12078	TE_intergenic
167342	RLC00004Zm00001d07176	4811	B73	RLC00004	variable	RLC	0.62247191011236	95.37	non_nested_TE	LTR	4810	class_I	12078	TE_intergenic
167343	RLC00004Zm00001d07177	7882	B73	RLC00004	variable	RLC	0.253937007874016	91.51	nested_TE	LTR	7881	class_I	12078	TE_intergenic
167344	RLC00004Zm00001d07178	8226	B73	RLC00004	variable	RLC	0.218934911242604	99.29	nested_TE	LTR	8957	class_I	12078	TE_intergenic
167345	RLC00004Zm00001d07179	8925	B73	RLC00004	variable	RLC	0.415354330708661	97.92	nested_TE	LTR	8924	class_I	12078	TE_5.1kb_upstream
167346	RLC00004Zm00001d07180	8537	B73	RLC00004	variable	RLC	0.481927710843373	95.8	nested_TE	LTR	8536	class_I	12078	TE_5.10kb_downstream
167347	RLC00004Zm00001d07181	8331	B73	RLC00004	variable	RLC	0.854616895874263	93.62	non_nested_TE	LTR	8330	class_I	12078	TE_intergenic
167348	RLC00004Zm00001d07182	8667	B73	RLC00004	variable	RLC	0.712031558185404	98.67	nested_TE	LTR	8995	class_I	12078	TE_intergenic
167349	RLC00004Zm00001d07184	4020	B73	RLC00004	variable	RLC	0.593808180115312	94.48	nested_TE	LTR	8596	class_I	12078	TE_intergenic
167350	RLC00004Zm00001d07185	7962	B73	RLC00004	shared	RLC	1	93.96	non_nested_TE	LTR	8317	class_I	12078	TE_intergenic
167351	RLC00004Zm00001d07186	6817	B73	RLC00004	shared	RLC	0.99803536345776	91.21	non_nested_TE	LTR	7870	class_I	12078	TE_intergenic
167352	RLC00004Zm00001d07187	8599	B73	RLC00004	variable	RLC	0.189349112426035	98.07	nested_TE	LTR	8598	class_I	12078	TE_intergenic
167353	RLC00004Zm00001d07191	8730	B73	RLC00004	shared	RLC	0.965442205131586	94.66	non_nested_TE	LTR	8729	class_I	12078	TE_intergenic
167354	RLC00004Zm00001d07192	15631	B73	RLC00004	variable	RLC	0.558939096267191	98.03	nested_TE	LTR	16195	class_I	12078	TE_intergenic
167355	RLC00004Zm00001d07193	8543	B73	RLC00004	variable	RLC	0.73155737704918	93.77	non_nested_TE	LTR	8542	class_I	12078	TE_5.10kb_downstream
167356	RLC00004Zm00001d07195	8538	B73	RLC00004	shared	RLC	0.999345121152587	99.69	nested_TE	LTR	8537	class_I	12078	TE_intergenic
167357	RLC00004Zm00001d07196	8360	B73	RLC00004	shared	RLC	0.99803536345776	93.01	non_nested_TE	LTR	8359	class_I	12078	TE_intergenic
167358	RLC00004Zm00001d07197	8510	B73	RLC00004	shared	RLC	0.902834008097166	95.44	non_nested_TE	LTR	8509	class_I	12078	TE_intergenic
167359	RLC00004Zm00001d07200	8483	B73	RLC00004	variable	RLC	0.552208835341365	89.84	non_nested_TE	LTR	8482	class_I	12078	TE_intergenic
167360	RLC00004Zm00001d07201	3603	B73	RLC00004	variable	RLC	0.533596837944664	90.62	non_nested_TE	LTR	8178	class_I	12078	TE_intergenic
167361	RLC00004Zm00001d07202	8204	B73	RLC00004	variable	RLC	0.730382293762575	94.67	non_nested_TE	LTR	8532	class_I	12078	TE_1kb_downstream
167362	RLC00004Zm00001d07203	8642	B73	RLC00004	variable	RLC	0.397637795275591	98.03	non_nested_TE	LTR	8641	class_I	12078	TE_intergenic
167363	RLC00004Zm00001d07204	8273	B73	RLC00004	variable	RLC	0.687463438371979	90.89	non_nested_TE	LTR	8272	class_I	12078	TE_intergenic
167364	RLC00004Zm00001d07205	8458	B73	RLC00004	shared	RLC	0.868113600167401	98.56	nested_TE	LTR	8457	class_I	12078	TE_intergenic
167365	RLC00004Zm00001d07206	8460	B73	RLC00004	variable	RLC	0.401606425702811	97.61	nested_TE	LTR	8459	class_I	12078	TE_intergenic
167366	RLC00004Zm00001d07207	1480	B73	RLC00004	variable	RLC	0.24950884086444	97.55	nested_TE	LTR	8960	class_I	12078	TE_intergenic
167367	RLC00004Zm00001d07208	8686	B73	RLC00004	variable	RLC	0.44007858546169	93.74	nested_TE	LTR	8685	class_I	12078	TE_intergenic
167368	RLC00004Zm00001d07209	8194	B73	RLC00004	variable	RLC	0.182711198428291	93.54	non_nested_TE	LTR	8193	class_I	12078	TE_intergenic
167369	RLC00004Zm00001d07210	4238	B73	RLC00004	variable	RLC	0.43811394891945	92.86	non_nested_TE	LTR	8702	class_I	12078	TE_intergenic
167370	RLC00004Zm00001d07211	16844	B73	RLC00004	shared	RLC	0.695296523517382	96.17	non_nested_TE	LTR	17539	class_I	12078	TE_intergenic
167371	RLC00004Zm00001d07212	8408	B73	RLC00004	shared	RLC	0.242125984251968	96.28	nested_TE	LTR	8407	class_I	12078	TE_intergenic
167372	RLC00004Zm00001d07215	8931	B73	RLC00004	variable	RLC	0.318897637795276	99.68	nested_TE	LTR	8930	class_I	12078	TE_intergenic
167373	RLC00004Zm00001d07216	8941	B73	RLC00004	variable	RLC	0.424361493123772	98.96	non_nested_TE	LTR	8940	class_I	12078	TE_1.5kb_downstream
167374	RLC00004Zm00001d07217	8996	B73	RLC00004	variable	RLC	0.591355599214145	98.91	non_nested_TE	LTR	8995	class_I	12078	TE_intergenic
167375	RLC00004Zm00001d07220	16846	B73	RLC00004	shared	RLC	0.871643745907007	90.62	non_nested_TE	LTR	17160	class_I	12078	TE_intergenic
167376	RLC00004Zm00001d07222	6588	B73	RLC00004	shared	RLC	0.925969595871257	95.36	nested_TE	LTR	6587	class_I	12078	TE_intergenic
167377	RLC00004Zm00001d07224	8937	B73	RLC00004	shared	RLC	0.696850393700787	99.05	non_nested_TE	LTR	8936	class_I	12078	TE_intergenic
167378	RLC00004Zm00001d07225	8196	B73	RLC00004	shared	RLC	0.831012739261251	93.31	non_nested_TE	LTR	8195	class_I	12078	TE_intergenic
167379	RLC00004Zm00001d07226	8983	B73	RLC00004	variable	RLC	0.530451866404715	98.15	nested_TE	LTR	8982	class_I	12078	TE_intergenic
167380	RLC00004Zm00001d07228	7990	B73	RLC00004	variable	RLC	0.343195266272189	97.67	nested_TE	LTR	8900	class_I	12078	TE_intergenic
167381	RLC00004Zm00001d07229	8285	B73	RLC00004	shared	RLC	0.83829365079365	96.76	nested_TE	LTR	8284	class_I	12078	TE_intergenic
167382	RLC00004Zm00001d07230	5986	B73	RLC00004	variable	RLC	0.286836935166994	98.71	non_nested_TE	LTR	17990	class_I	12078	TE_5.1kb_upstream
167383	RLC00004Zm00001d07231	8944	B73	RLC00004	variable	RLC	0.204322200392927	98.16	nested_TE	LTR	8943	class_I	12078	TE_5.1kb_upstream
167384	RLC00004Zm00001d07232	8402	B73	RLC00004	variable	RLC	0.0826771653543307	96.98	nested_TE	LTR	8401	class_I	12078	TE_intergenic
167385	RLC00004Zm00001d07233	5371	B73	RLC00004	variable	RLC	0.165966386554622	97.96	non_nested_TE	LTR	8833	class_I	12078	TE_5.1kb_upstream
167386	RLC00004Zm00001d07234	8320	B73	RLC00004	variable	RLC	0.565815324165029	96.5	non_nested_TE	LTR	8319	class_I	12078	TE_intergenic
167387	RLC00004Zm00001d07235	1514	B73	RLC00004	shared	RLC	0.58731072395128	95.79	nested_TE	LTR	8594	class_I	12078	TE_intergenic
167388	RLC00004Zm00001d07236	7999	B73	RLC00004	variable	RLC	0.681451612903226	92.78	nested_TE	LTR	7998	class_I	12078	TE_intergenic
167389	RLC00004Zm00001d07241	8964	B73	RLC00004	variable	RLC	0.728346456692913	97.72	nested_TE	LTR	8963	class_I	12078	TE_intergenic
167390	RLC00004Zm00001d07242	1771	B73	RLC00004	variable	RLC	0.703339882121807	95.87	nested_TE	LTR	8952	class_I	12078	TE_5.1kb_upstream
167391	RLC00004Zm00001d07243	4667	B73	RLC00004	variable	RLC	0.0884086444007859	99.12	nested_TE	LTR	8945	class_I	12078	TE_1.5kb_downstream
167392	RLC00004Zm00001d07244	5125	B73	RLC00004	variable	RLC	0.279761904761905	98.89	non_nested_TE	LTR	8982	class_I	12078	TE_5.1kb_upstream
167393	RLC00004Zm00001d07245	8947	B73	RLC00004	variable	RLC	0.391732283464567	99.76	nested_TE	LTR	8946	class_I	12078	TE_intergenic
167394	RLC00004Zm00001d07247	8967	B73	RLC00004	variable	RLC	0.554027504911591	98.56	non_nested_TE	LTR	8966	class_I	12078	5prime_UTR
167395	RLC00004Zm00001d07248	1015	B73	RLC00004	variable	RLC	0.165029469548134	95.03	nested_TE	LTR	8740	class_I	12078	TE_intergenic
167396	RLC00004Zm00001d07250	8327	B73	RLC00004	shared	RLC	0.911591355599214	88.92	non_nested_TE	LTR	8326	class_I	12078	TE_intergenic
167397	RLC00004Zm00001d07251	7157	B73	RLC00004	variable	RLC	0.502952767347508	88.6	non_nested_TE	LTR	7156	class_I	12078	TE_intergenic
167398	RLC00004Zm00001d07252	8887	B73	RLC00004	variable	RLC	0.714472822527833	98.54	nested_TE	LTR	8886	class_I	12078	TE_intergenic
167399	RLC00004Zm00001d07253	14764	B73	RLC00004	variable	RLC	0.714942066426373	93.53	non_nested_TE	LTR	14763	class_I	12078	TE_intergenic
167400	RLC00004Zm00001d07254	8560	B73	RLC00004	shared	RLC	0.664700740992837	94.6	non_nested_TE	LTR	8559	class_I	12078	TE_intergenic
167401	RLC00004Zm00001d07255	6796	B73	RLC00004	shared	RLC	0.68836170676294	95.19	nested_TE	LTR	6795	class_I	12078	TE_intergenic
167402	RLC00004Zm00001d07256	8364	B73	RLC00004	variable	RLC	0.165029469548134	85.07	nested_TE	LTR	8363	class_I	12078	TE_intergenic
167403	RLC00004Zm00001d07257	8686	B73	RLC00004	shared	RLC	0.241650294695481	95.38	nested_TE	LTR	8685	class_I	12078	TE_intergenic
167404	RLC00004Zm00001d07258	8940	B73	RLC00004	shared	RLC	0.69437912142883	99.53	non_nested_TE	LTR	8939	class_I	12078	TE_intergenic
167405	RLC00004Zm00001d07259	7355	B73	RLC00004	variable	RLC	0.266709723661752	94.8	nested_TE	LTR	7920	class_I	12078	TE_intergenic
167406	RLC00004Zm00001d07260	7398	B73	RLC00004	variable	RLC	0.166336633663366	93.48	nested_TE	LTR	7707	class_I	12078	TE_1.5kb_downstream
167407	RLC00004Zm00001d07262	5679	B73	RLC00004	variable	RLC	0.0805500982318271	91.42	non_nested_TE	LTR	5678	class_I	12078	TE_intergenic
167408	RLC00004Zm00001d07263	8167	B73	RLC00004	variable	RLC	0.427722772277228	89.65	nested_TE	LTR	8166	class_I	12078	TE_1.5kb_downstream
167409	RLC00004Zm00001d07264	8978	B73	RLC00004	variable	RLC	0.094188376753507	97.66	nested_TE	LTR	8977	class_I	12078	TE_10.5kb_upstream
167410	RLC00004Zm00001d07265	8318	B73	RLC00004	variable	RLC	0.165668662674651	92.57	nested_TE	LTR	8410	class_I	12078	TE_intergenic
167411	RLC00004Zm00001d07266	15471	B73	RLC00004	variable	RLC	0.226824457593688	99.54	nested_TE	LTR	17268	class_I	12078	TE_intergenic
167412	RLC00004Zm00001d07267	8879	B73	RLC00004	variable	RLC	0.216110019646365	94.79	nested_TE	LTR	8878	class_I	12078	TE_5.1kb_upstream
167413	RLC00004Zm00001d07268	8672	B73	RLC00004	variable	RLC	0.200787401574803	99.77	non_nested_TE	LTR	9000	class_I	12078	TE_1.5kb_downstream
167414	RLC00004Zm00001d07269	3259	B73	RLC00004	variable	RLC	0.155206286836935	91.98	nested_TE	LTR	7796	class_I	12078	TE_intergenic
167415	RLC00004Zm00001d07270	8996	B73	RLC00004	variable	RLC	0.106090373280943	99.84	non_nested_TE	LTR	8995	class_I	12078	TE_intergenic
167416	RLC00004Zm00001d07271	8356	B73	RLC00004	variable	RLC	0.747011952191235	88.05	nested_TE	LTR	8355	class_I	12078	TE_intergenic
167417	RLC00004Zm00001d07272	7888	B73	RLC00004	shared	RLC	0.917004048582996	88.43	non_nested_TE	LTR	8083	class_I	12078	TE_intergenic
167418	RLC00004Zm00001d07273	8821	B73	RLC00004	variable	RLC	0.280943025540275	99.84	nested_TE	LTR	8938	class_I	12078	TE_intergenic
167419	RLC00004Zm00001d07274	8714	B73	RLC00004	variable	RLC	0.253438113948919	97.91	non_nested_TE	LTR	8926	class_I	12078	TE_5.1kb_upstream
167420	RLC00004Zm00001d07276	8222	B73	RLC00004	variable	RLC	0.635220125786163	93.78	non_nested_TE	LTR	8221	class_I	12078	TE_intergenic
167421	RLC00004Zm00001d07277	7440	B73	RLC00004	variable	RLC	0.207243460764588	96.01	nested_TE	LTR	7439	class_I	12078	TE_intergenic
167422	RLC00004Zm00001d07280	8902	B73	RLC00004	variable	RLC	0.664047151277014	98.55	nested_TE	LTR	8901	class_I	12078	TE_intergenic
167423	RLC00004Zm00001d07281	7336	B73	RLC00004	shared	RLC	0.398028710482189	90.47	non_nested_TE	LTR	8279	class_I	12078	TE_intergenic
167424	RLC00004Zm00001d07283	8633	B73	RLC00004	variable	RLC	0.691552062868369	98.58	nested_TE	LTR	8943	class_I	12078	TE_intergenic
167425	RLC00004Zm00001d07285	8218	B73	RLC00004	shared	RLC	0.967583497053045	91.05	nested_TE	LTR	8217	class_I	12078	TE_intergenic
167426	RLC00004Zm00001d07286	8746	B73	RLC00004	variable	RLC	0.273809523809524	96.88	non_nested_TE	LTR	8745	class_I	12078	TE_intergenic
167427	RLC00004Zm00001d07288	17569	B73	RLC00004	variable	RLC	0.177748982296696	98.62	nested_TE	LTR	17568	class_I	12078	TE_intergenic
167428	RLC00004Zm00001d07289	8812	B73	RLC00004	variable	RLC	0.205578512396695	98.1	nested_TE	LTR	8811	class_I	12078	TE_intergenic
167429	RLC00004Zm00001d07290	8888	B73	RLC00004	shared	RLC	0.615992702949224	96.95	non_nested_TE	LTR	15825	class_I	12078	TE_10.5kb_upstream
167430	RLC00004Zm00001d07291	8966	B73	RLC00004	variable	RLC	0.202755905511811	95.3	nested_TE	LTR	8965	class_I	12078	TE_5.1kb_upstream
167431	RLC00004Zm00001d07292	8655	B73	RLC00004	variable	RLC	0.345643872148713	92.53	nested_TE	LTR	8654	class_I	12078	TE_intergenic
167432	RLC00004Zm00001d07293	1823	B73	RLC00004	variable	RLC	0.621776773950687	93.43	non_nested_TE	LTR	8497	class_I	12078	TE_5.10kb_downstream
167433	RLC00004Zm00001d07294	8987	B73	RLC00004	variable	RLC	0.25147347740668	99.84	nested_TE	LTR	8986	class_I	12078	TE_5.10kb_downstream
167434	RLC00004Zm00001d07296	8121	B73	RLC00004	variable	RLC	0.202357563850688	97.62	non_nested_TE	LTR	8120	class_I	12078	TE_5.1kb_upstream
167435	RLC00004Zm00001d07300	16162	B73	RLC00004	variable	RLC	0.600204081632653	97.15	nested_TE	LTR	16547	class_I	12078	TE_10.5kb_upstream
167436	RLC00004Zm00001d07301	8507	B73	RLC00004	variable	RLC	0.230314960629921	93.65	non_nested_TE	LTR	8506	class_I	12078	TE_5.1kb_upstream
167437	RLC00004Zm00001d07302	9011	B73	RLC00004	variable	RLC	0.83401692082211	96.6	non_nested_TE	LTR	9010	class_I	12078	TE_5.1kb_upstream
167438	RLC00004Zm00001d07303	8351	B73	RLC00004	shared	RLC	0.763779527559055	98.39	non_nested_TE	LTR	8925	class_I	12078	TE_intergenic
167439	RLC00004Zm00001d07304	8673	B73	RLC00004	variable	RLC	0.756385068762279	96.76	non_nested_TE	LTR	8672	class_I	12078	TE_5.10kb_downstream
167440	RLC00004Zm00001d07305	1405	B73	RLC00004	variable	RLC	0.385445833268876	98.85	nested_TE	LTR	8305	class_I	12078	TE_intergenic
167441	RLC00004Zm00001d07306	8965	B73	RLC00004	variable	RLC	0.403543307086614	98.73	nested_TE	LTR	8964	class_I	12078	TE_1.5kb_downstream
167442	RLC00004Zm00001d07308	8993	B73	RLC00004	variable	RLC	0.251968503937008	99.61	nested_TE	LTR	8992	class_I	12078	TE_5.1kb_upstream
167443	RLC00004Zm00001d07309	8149	B73	RLC00004	variable	RLC	0.285429141716567	95.12	nested_TE	LTR	8148	class_I	12078	TE_intergenic
167444	RLC00004Zm00001d07310	9010	B73	RLC00004	variable	RLC	0.24950884086444	99.69	nested_TE	LTR	9009	class_I	12078	TE_intergenic
167445	RLC00004Zm00001d07311	8555	B73	RLC00004	shared	RLC	0.865612648221344	94.4	nested_TE	LTR	8554	class_I	12078	TE_intergenic
167446	RLC00004Zm00001d07312	7961	B73	RLC00004	shared	RLC	0.803837953091684	97.34	nested_TE	LTR	8546	class_I	12078	TE_10.5kb_upstream
167447	RLC00004Zm00001d07315	8589	B73	RLC00004	variable	RLC	0.185581698123505	94.09	nested_TE	LTR	8588	class_I	12078	TE_intergenic
167448	RLC00004Zm00001d07316	1858	B73	RLC00004	variable	RLC	0.193923576801014	98.48	nested_TE	LTR	8917	class_I	12078	TE_intergenic
167449	RLC00004Zm00001d07319	4540	B73	RLC00004	variable	RLC	0.905697445972495	94.7	non_nested_TE	LTR	4539	class_I	12078	TE_intergenic
167450	RLC00004Zm00001d07320	1820	B73	RLC00004	shared	RLC	0.601178781925344	99.43	non_nested_TE	LTR	8889	class_I	12078	TE_5.1kb_upstream
167451	RLC00004Zm00001d07321	8557	B73	RLC00004	shared	RLC	0.726377952755906	93.5	nested_TE	LTR	8556	class_I	12078	TE_intergenic
167452	RLC00004Zm00001d07323	8371	B73	RLC00004	variable	RLC	0.468253968253968	92.76	non_nested_TE	LTR	8370	class_I	12078	TE_intergenic
167453	RLC00004Zm00001d07327	7893	B73	RLC00004	shared	RLC	0.569721115537849	90.77	non_nested_TE	LTR	8202	class_I	12078	TE_1.5kb_downstream
167454	RLC00004Zm00001d07330	8143	B73	RLC00004	variable	RLC	0.652777777777778	96.5	nested_TE	LTR	8472	class_I	12078	TE_intergenic
167455	RLC00004Zm00001d07331	7751	B73	RLC00004	variable	RLC	0.724409448818898	92.91	non_nested_TE	LTR	8339	class_I	12078	TE_intergenic
167456	RLC00004Zm00001d07332	8043	B73	RLC00004	shared	RLC	0.185404339250493	94.85	nested_TE	LTR	8707	class_I	12078	TE_intergenic
167457	RLC00004Zm00001d07336	8966	B73	RLC00004	variable	RLC	0.330708661417323	99.61	non_nested_TE	LTR	8965	class_I	12078	TE_intergenic
167458	RLC00004Zm00001d07337	8316	B73	RLC00004	variable	RLC	0.155206286836935	99.69	nested_TE	LTR	9016	class_I	12078	TE_5.10kb_downstream
167459	RLC00004Zm00001d07338	7959	B73	RLC00004	variable	RLC	0.133595284872299	98.73	nested_TE	LTR	8953	class_I	12078	TE_5.1kb_upstream
167460	RLC00004Zm00001d07339	1892	B73	RLC00004	variable	RLC	0.233201581027668	92.32	nested_TE	LTR	8584	class_I	12078	TE_5.1kb_upstream
167461	RLC00004Zm00001d07341	8253	B73	RLC00004	variable	RLC	0.535573122529644	99.52	non_nested_TE	LTR	8874	class_I	12078	TE_intergenic
167462	RLC00004Zm00001d07342	8987	B73	RLC00004	variable	RLC	0.155206286836935	98.74	non_nested_TE	LTR	8986	class_I	12078	TE_intergenic
167463	RLC00004Zm00001d07343	8071	B73	RLC00004	shared	RLC	0.901768172888016	90.93	nested_TE	LTR	8188	class_I	12078	TE_intergenic
167464	RLC00004Zm00001d07344	8925	B73	RLC00004	variable	RLC	0.227897838899804	98.56	nested_TE	LTR	8924	class_I	12078	TE_intergenic
167465	RLC00004Zm00001d07345	6917	B73	RLC00004	variable	RLC	0.465618860510805	92.88	nested_TE	LTR	7205	class_I	12078	TE_intergenic
167466	RLC00004Zm00001d07346	5210	B73	RLC00004	variable	RLC	0.876451330936438	94.79	non_nested_TE	LTR	5537	class_I	12078	TE_5.1kb_upstream
167467	RLC00004Zm00001d07348	4957	B73	RLC00004	variable	RLC	0.277013752455796	99.76	non_nested_TE	LTR	8975	class_I	12078	TE_intergenic
167468	RLC00004Zm00001d07349	9017	B73	RLC00004	variable	RLC	0.201581027667984	99.38	nested_TE	LTR	9016	class_I	12078	TE_intergenic
167469	RLC00004Zm00001d07351	6827	B73	RLC00004	variable	RLC	0.629666011787819	92.03	non_nested_TE	LTR	8044	class_I	12078	TE_intergenic
167470	RLC00004Zm00001d07352	1681	B73	RLC00004	shared	RLC	0.857283464566929	96.71	nested_TE	LTR	8665	class_I	12078	TE_intergenic
167471	RLC00004Zm00001d07353	8557	B73	RLC00004	shared	RLC	0.930693069306931	97.75	nested_TE	LTR	8556	class_I	12078	TE_5.1kb_upstream
167472	RLC00004Zm00001d07354	8804	B73	RLC00004	variable	RLC	0.159135559921415	98.44	nested_TE	LTR	9041	class_I	12078	TE_intergenic
167473	RLC00004Zm00001d07355	8827	B73	RLC00004	shared	RLC	0.99950884086444	97.75	nested_TE	LTR	8826	class_I	12078	TE_intergenic
167474	RLC00004Zm00001d07356	7935	B73	RLC00004	variable	RLC	0.468041783333076	87.13	non_nested_TE	LTR	8300	class_I	12078	TE_intergenic
167475	RLC00004Zm00001d07357	8303	B73	RLC00004	variable	RLC	0.228880157170923	99.36	non_nested_TE	LTR	8927	class_I	12078	TE_intergenic
167476	RLC00004Zm00001d07362	7900	B73	RLC00004	variable	RLC	0.239685658153242	95.65	non_nested_TE	LTR	7899	class_I	12078	TE_intergenic
167477	RLC00004Zm00001d07363	7767	B73	RLC00004	variable	RLC	0.239685658153242	88.51	nested_TE	LTR	8078	class_I	12078	TE_intergenic
167478	RLC00004Zm00001d07364	14467	B73	RLC00004	variable	RLC	0.145383104125737	94.17	nested_TE	LTR	14787	class_I	12078	TE_intergenic
167479	RLC00004Zm00001d07365	6859	B73	RLC00004	variable	RLC	0.137795275590551	97.24	non_nested_TE	LTR	8736	class_I	12078	TE_intergenic
167480	RLC00004Zm00001d07367	1266	B73	RLC00004	variable	RLC	0.658153241650295	98.03	nested_TE	LTR	8956	class_I	12078	TE_5.10kb_downstream
167481	RLC00004Zm00001d07368	6527	B73	RLC00004	variable	RLC	0.140039447731755	99.84	non_nested_TE	LTR	7851	class_I	12078	TE_intergenic
167482	RLC00004Zm00001d07370	7944	B73	RLC00004	variable	RLC	0.559055118110236	90.39	nested_TE	LTR	8627	class_I	12078	TE_intergenic
167483	RLC00004Zm00001d07371	8278	B73	RLC00004	variable	RLC	0.593320235756385	91.16	nested_TE	LTR	8703	class_I	12078	TE_1.5kb_downstream
167484	RLC00004Zm00001d07372	6781	B73	RLC00004	shared	RLC	0.841093117408907	94.69	non_nested_TE	LTR	7484	class_I	12078	TE_5.1kb_upstream
167485	RLC00004Zm00001d07373	8002	B73	RLC00004	variable	RLC	0.316205533596838	92.93	nested_TE	LTR	8426	class_I	12078	TE_intergenic
167486	RLC00004Zm00001d07376	8439	B73	RLC00004	variable	RLC	0.397637795275591	91.05	nested_TE	LTR	8438	class_I	12078	TE_intergenic
167487	RLC00004Zm00001d07377	7408	B73	RLC00004	variable	RLC	0.318271119842829	98.41	nested_TE	LTR	8956	class_I	12078	TE_intergenic
167488	RLC00004Zm00001d07378	8932	B73	RLC00004	variable	RLC	0.318271119842829	98.8	nested_TE	LTR	8931	class_I	12078	TE_intergenic
167489	RLC00004Zm00001d07379	15384	B73	RLC00004	shared	RLC	1	97.23	non_nested_TE	LTR	16254	class_I	12078	TE_intergenic
167490	RLC00004Zm00001d07380	8234	B73	RLC00004	shared	RLC	0.979350045635258	95.04	non_nested_TE	LTR	8554	class_I	12078	TE_1kb_upstream
167491	RLC00004Zm00001d07381	1885	B73	RLC00004	shared	RLC	0.763029252974027	94.62	nested_TE	LTR	8583	class_I	12078	TE_5.10kb_downstream
167492	RLC00004Zm00001d07383	8203	B73	RLC00004	shared	RLC	0.932238583825111	94.47	nested_TE	LTR	12237	class_I	12078	TE_intergenic
167493	RLC00004Zm00001d07384	7247	B73	RLC00004	shared	RLC	0.504911591355599	97.86	non_nested_TE	LTR	8458	class_I	12078	TE_intergenic
167494	RLC00004Zm00001d07385	7913	B73	RLC00004	variable	RLC	0.494094488188976	94.77	non_nested_TE	LTR	8542	class_I	12078	TE_5.10kb_downstream
167495	RLC00004Zm00001d07386	10707	B73	RLC00004	variable	RLC	0.280943025540275	98.09	nested_TE	LTR	12581	class_I	12078	TE_intergenic
167496	RLC00004Zm00001d07387	7823	B73	RLC00004	shared	RLC	0.685506983922019	85.62	nested_TE	LTR	8036	class_I	12078	TE_intergenic
167497	RLC00004Zm00001d07389	8629	B73	RLC00004	variable	RLC	0.49901768172888	98.5	non_nested_TE	LTR	8957	class_I	12078	TE_intergenic
167498	RLC00004Zm00001d07390	18945	B73	RLC00004	shared	RLC	0.979351979332642	89.78	non_nested_TE	LTR	19222	class_I	12078	TE_10.5kb_upstream
167499	RLC00004Zm00001d07391	8113	B73	RLC00004	variable	RLC	0.75	94.52	nested_TE	LTR	8440	class_I	12078	TE_intergenic
167500	RLC00004Zm00001d07392	8699	B73	RLC00004	variable	RLC	0.75049115913556	96.25	nested_TE	LTR	8698	class_I	12078	TE_intergenic
167501	RLC00004Zm00001d07393	11792	B73	RLC00004	variable	RLC	0.198818897637795	91.44	nested_TE	LTR	11791	class_I	12078	TE_intergenic
167502	RLC00004Zm00001d07394	7681	B73	RLC00004	variable	RLC	0.233791748526523	93.81	nested_TE	LTR	8434	class_I	12078	TE_intergenic
167503	RLC00004Zm00001d07397	7741	B73	RLC00004	variable	RLC	0.876016260162602	93.96	non_nested_TE	LTR	8686	class_I	12078	TE_intergenic
167504	RLC00004Zm00001d07399	7018	B73	RLC00004	variable	RLC	0.304518664047151	96.86	nested_TE	LTR	7389	class_I	12078	TE_intergenic
167505	RLC00004Zm00001d07400	1225	B73	RLC00004	shared	RLC	0.676530354215815	95.97	non_nested_TE	LTR	8913	class_I	12078	TE_intergenic
167506	RLC00004Zm00001d07402	7922	B73	RLC00004	variable	RLC	0.31434184675835	96.77	nested_TE	LTR	8232	class_I	12078	TE_intergenic
167507	RLC00004Zm00001d07403	8153	B73	RLC00004	shared	RLC	0.631163708086785	88.98	non_nested_TE	LTR	8339	class_I	12078	TE_intergenic
167508	RLC00004Zm00001d07404	7719	B73	RLC00004	variable	RLC	0.710216110019646	91.5	nested_TE	LTR	8019	class_I	12078	TE_intergenic
167509	RLC00004Zm00001d07405	8317	B73	RLC00004	variable	RLC	0.838899803536346	99.12	nested_TE	LTR	8945	class_I	12078	TE_intergenic
167510	RLC00004Zm00001d07407	8541	B73	RLC00004	variable	RLC	0.444223107569721	94.39	non_nested_TE	LTR	8540	class_I	12078	TE_intergenic
167511	RLC00004Zm00001d07409	7825	B73	RLC00004	variable	RLC	0.370810121066882	95.57	nested_TE	LTR	8446	class_I	12078	TE_5.10kb_downstream
167512	RLC00004Zm00001d07411	7740	B73	RLC00004	variable	RLC	0.141732283464567	99.52	nested_TE	LTR	8981	class_I	12078	TE_intergenic
167513	RLC00004Zm00001d07412	6894	B73	RLC00004	variable	RLC	0.310756972111554	97.73	nested_TE	LTR	8473	class_I	12078	TE_intergenic
167514	RLC00004Zm00001d07413	7919	B73	RLC00004	variable	RLC	0.241650294695481	93.75	non_nested_TE	LTR	8545	class_I	12078	TE_intergenic
167515	RLC00004Zm00001d07414	8515	B73	RLC00004	variable	RLC	0.166994106090373	98.97	non_nested_TE	LTR	8514	class_I	12078	TE_intergenic
167516	RLC00004Zm00001d07415	2210	B73	RLC00004	variable	RLC	0.206286836935167	97.92	nested_TE	LTR	8901	class_I	12078	TE_intergenic
167517	RLC00004Zm00001d07416	8362	B73	RLC00004	variable	RLC	0.497029702970297	93.12	nested_TE	LTR	8701	class_I	12078	TE_intergenic
167518	RLC00004Zm00001d07417	8730	B73	RLC00004	variable	RLC	0.300990099009901	98.16	non_nested_TE	LTR	8729	class_I	12078	TE_intergenic
167519	RLC00004Zm00001d07418	7756	B73	RLC00004	variable	RLC	0.389763779527559	90.94	nested_TE	LTR	8669	class_I	12078	TE_5.10kb_downstream
167520	RLC00004Zm00001d07419	8544	B73	RLC00004	variable	RLC	0.233532934131737	95.2	nested_TE	LTR	8543	class_I	12078	TE_intergenic
167521	RLC00004Zm00001d07420	8280	B73	RLC00004	variable	RLC	0.354330708661417	99.44	nested_TE	LTR	8957	class_I	12078	TE_intergenic
167522	RLC00004Zm00001d07421	7792	B73	RLC00004	variable	RLC	0.446897947592151	89.35	nested_TE	LTR	8310	class_I	12078	TE_intergenic
167523	RLC00004Zm00001d07422	8372	B73	RLC00004	variable	RLC	0.650294695481336	96.72	non_nested_TE	LTR	8957	class_I	12078	TE_intergenic
167524	RLC00004Zm00001d07423	8105	B73	RLC00004	variable	RLC	0.568045656842302	97.44	nested_TE	LTR	8414	class_I	12078	TE_intergenic
167525	RLC00004Zm00001d07425	7004	B73	RLC00004	variable	RLC	0.282907662082515	97.77	nested_TE	LTR	7977	class_I	12078	TE_5.10kb_downstream
167526	RLC00004Zm00001d07426	9504	B73	RLC00004	shared	RLC	0.929968621688954	95.04	nested_TE	LTR	9503	class_I	12078	TE_intergenic
167527	RLC00004Zm00001d07427	5451	B73	RLC00004	variable	RLC	0.409448818897638	98.79	nested_TE	LTR	8937	class_I	12078	TE_intergenic
167528	RLC00004Zm00001d07428	8408	B73	RLC00004	variable	RLC	0.417485265225933	93.43	nested_TE	LTR	8407	class_I	12078	TE_intergenic
167529	RLC00004Zm00001d07429	7918	B73	RLC00004	variable	RLC	0.416502946954813	87.54	nested_TE	LTR	8248	class_I	12078	TE_intergenic
167530	RLC00004Zm00001d07432	7850	B73	RLC00004	variable	RLC	0.202	85.06	nested_TE	LTR	7849	class_I	12078	TE_intergenic
167531	RLC00004Zm00001d07433	6930	B73	RLC00004	variable	RLC	0.235756385068762	98.55	nested_TE	LTR	7585	class_I	12078	TE_1kb_downstream
167532	RLC00004Zm00001d07434	7638	B73	RLC00004	variable	RLC	0.433627770988351	99.67	non_nested_TE	LTR	8855	class_I	12078	TE_intergenic
167533	RLC00004Zm00001d07436	8918	B73	RLC00004	shared	RLC	0.817913385826772	99.43	nested_TE	LTR	8917	class_I	12078	TE_intergenic
167534	RLC00004Zm00001d07437	7630	B73	RLC00004	shared	RLC	0.539822563928036	91.86	nested_TE	LTR	7723	class_I	12078	TE_intergenic
167535	RLC00004Zm00001d07438	7076	B73	RLC00004	variable	RLC	0.137524557956778	98.82	non_nested_TE	LTR	8976	class_I	12078	TE_intergenic
167536	RLC00004Zm00001d07439	7681	B73	RLC00004	variable	RLC	0.479371316306483	93.3	nested_TE	LTR	8964	class_I	12078	TE_intergenic
167537	RLC00004Zm00001d07440	4517	B73	RLC00004	shared	RLC	0.768928239610727	93.73	non_nested_TE	LTR	4516	class_I	12078	TE_10.5kb_upstream
167538	RLC00004Zm00001d07442	1508	B73	RLC00004	shared	RLC	0.87007874015748	91.11	nested_TE	LTR	8182	class_I	12078	TE_intergenic
167539	RLC00004Zm00001d07443	1791	B73	RLC00004	shared	RLC	0.870582837170875	92.87	nested_TE	LTR	8485	class_I	12078	TE_intergenic
167540	RLC00004Zm00001d07444	1264	B73	RLC00004	variable	RLC	0.151277013752456	97.4	non_nested_TE	LTR	8934	class_I	12078	TE_intergenic
167541	RLC00004Zm00001d07445	8167	B73	RLC00004	variable	RLC	0.380081300813008	97.35	nested_TE	LTR	8383	class_I	12078	TE_intergenic
167542	RLC00004Zm00001d07447	7571	B73	RLC00004	variable	RLC	0.169291338582677	94.01	nested_TE	LTR	8197	class_I	12078	TE_10.5kb_upstream
167543	RLC00004Zm00001d07448	7195	B73	RLC00004	shared	RLC	0.99901768172888	93.46	nested_TE	LTR	7770	class_I	12078	TE_intergenic
167544	RLC00004Zm00001d07450	7837	B73	RLC00004	variable	RLC	0.131630648330059	98.73	non_nested_TE	LTR	8422	class_I	12078	TE_intergenic
167545	RLC00004Zm00001d07451	8349	B73	RLC00004	variable	RLC	0.333988212180747	87.99	non_nested_TE	LTR	8676	class_I	12078	TE_intergenic
167546	RLC00004Zm00001d07454	8149	B73	RLC00004	shared	RLC	0.394218474170019	95.96	non_nested_TE	LTR	8148	class_I	12078	TE_intergenic
167547	RLC00004Zm00001d07455	8222	B73	RLC00004	shared	RLC	0.394400785854617	85.47	nested_TE	LTR	8221	class_I	12078	TE_intergenic
167548	RLC00004Zm00001d07456	7089	B73	RLC00004	variable	RLC	0.36745406824147	99.69	nested_TE	LTR	9000	class_I	12078	TE_intergenic
167549	RLC00004Zm00001d07457	8652	B73	RLC00004	variable	RLC	0.189959428511642	94.06	non_nested_TE	LTR	8651	class_I	12078	TE_intergenic
167550	RLC00004Zm00001d07459	7830	B73	RLC00004	variable	RLC	0.183070866141732	89.44	nested_TE	LTR	8415	class_I	12078	TE_intergenic
167551	RLC00004Zm00001d07460	7913	B73	RLC00004	variable	RLC	0.130434782608696	92.67	nested_TE	LTR	7912	class_I	12078	TE_intergenic
167552	RLC00004Zm00001d07462	8939	B73	RLC00004	variable	RLC	0.311702349829061	98.87	nested_TE	LTR	8938	class_I	12078	TE_intergenic
167553	RLC00004Zm00001d07463	15101	B73	RLC00004	variable	RLC	0.787128712871287	91.19	non_nested_TE	LTR	15412	class_I	12078	TE_intergenic
167554	RLC00004Zm00001d07464	929	B73	RLC00004	variable	RLC	0.388998035363458	98.37	nested_TE	LTR	8988	class_I	12078	TE_intergenic
167555	RLC00004Zm00001d07465	9238	B73	RLC00004	variable	RLC	0.809813443978185	91.28	non_nested_TE	LTR	9608	class_I	12078	TE_5.10kb_downstream
167556	RLC00004Zm00001d07466	1276	B73	RLC00004	variable	RLC	0.294695481335953	99.76	nested_TE	LTR	8984	class_I	12078	TE_intergenic
167557	RLC00004Zm00001d07467	7389	B73	RLC00004	variable	RLC	0.206692913385827	95.47	non_nested_TE	LTR	8600	class_I	12078	TE_intergenic
167558	RLC00004Zm00001d07470	7765	B73	RLC00004	variable	RLC	0.391304347826087	95.37	non_nested_TE	LTR	8719	class_I	12078	TE_intergenic
167559	RLC00004Zm00001d07473	8600	B73	RLC00004	shared	RLC	0.630905511811024	98.01	non_nested_TE	LTR	8943	class_I	12078	TE_intergenic
167560	RLC00004Zm00001d07474	7877	B73	RLC00004	variable	RLC	0.381889763779528	87.23	nested_TE	LTR	8312	class_I	12078	TE_intergenic
167561	RLC00004Zm00001d07475	8294	B73	RLC00004	variable	RLC	0.344488188976378	97.77	nested_TE	LTR	8928	class_I	12078	TE_intergenic
167562	RLC00004Zm00001d07476	8474	B73	RLC00004	variable	RLC	0.51622372105255	95.32	non_nested_TE	LTR	8473	class_I	12078	TE_intergenic
167563	RLC00004Zm00001d07478	8929	B73	RLC00004	variable	RLC	0.747534516765286	99.11	non_nested_TE	LTR	8928	class_I	12078	TE_intergenic
167564	RLC00004Zm00001d07479	8483	B73	RLC00004	variable	RLC	0.467583497053045	96.71	non_nested_TE	LTR	8482	class_I	12078	TE_5.1kb_upstream
167565	RLC00004Zm00001d07481	5974	B73	RLC00004	variable	RLC	0.346456692913386	94.76	non_nested_TE	LTR	7239	class_I	12078	TE_1.5kb_downstream
167566	RLC00004Zm00001d07482	9504	B73	RLC00004	variable	RLC	0.776031434184676	91.12	non_nested_TE	LTR	9766	class_I	12078	TE_intergenic
167567	RLC00004Zm00001d07483	8971	B73	RLC00004	shared	RLC	0.788385826771654	97.93	non_nested_TE	LTR	8970	class_I	12078	intron
167568	RLC00004Zm00001d07485	7985	B73	RLC00004	variable	RLC	0.539370078740158	93.18	nested_TE	LTR	8669	class_I	12078	TE_intergenic
167569	RLC00004Zm00001d07486	7876	B73	RLC00004	variable	RLC	0.510379025768071	96.49	nested_TE	LTR	8518	class_I	12078	TE_intergenic
167570	RLC00004Zm00001d07487	8365	B73	RLC00004	shared	RLC	0.93418467583497	93.61	nested_TE	LTR	8364	class_I	12078	TE_intergenic
167571	RLC00004Zm00001d07488	8193	B73	RLC00004	variable	RLC	0.385449700663645	97.85	non_nested_TE	LTR	8192	class_I	12078	TE_intergenic
167572	RLC00004Zm00001d07489	7872	B73	RLC00004	shared	RLC	0.8823960554371	92.39	non_nested_TE	LTR	8511	class_I	12078	TE_5.1kb_upstream
167573	RLC00004Zm00001d07490	8140	B73	RLC00004	variable	RLC	0.82051282051282	91.24	nested_TE	LTR	8390	class_I	12078	TE_intergenic
167574	RLC00004Zm00001d07491	3917	B73	RLC00004	variable	RLC	0.766208251473477	95.8	nested_TE	LTR	8593	class_I	12078	TE_intergenic
167575	RLC00004Zm00001d07492	7943	B73	RLC00004	variable	RLC	0.47244094488189	97.08	nested_TE	LTR	8586	class_I	12078	TE_intergenic
167576	RLC00004Zm00001d07494	11821	B73	RLC00004	shared	RLC	0.971178776955669	97.22	nested_TE	LTR	12406	class_I	12078	TE_intergenic
167577	RLC00004Zm00001d07495	7213	B73	RLC00004	shared	RLC	0.975854935677807	95.17	nested_TE	LTR	8428	class_I	12078	TE_intergenic
167578	RLC00004Zm00001d07497	8064	B73	RLC00004	shared	RLC	0.98110393288898	90.29	non_nested_TE	LTR	8423	class_I	12078	TE_intergenic
167579	RLC00004Zm00001d07498	5113	B73	RLC00004	variable	RLC	0.409270216962525	98.09	non_nested_TE	LTR	8937	class_I	12078	TE_intergenic
167580	RLC00004Zm00001d07501	7578	B73	RLC00004	variable	RLC	0.343873517786561	94.01	nested_TE	LTR	8426	class_I	12078	TE_intergenic
167581	RLC00004Zm00001d07502	8043	B73	RLC00004	variable	RLC	0.449646919135108	96.12	nested_TE	LTR	8042	class_I	12078	TE_10.5kb_upstream
167582	RLC00004Zm00001d07505	8133	B73	RLC00004	variable	RLC	0.572834645669291	95.47	non_nested_TE	LTR	8644	class_I	12078	TE_intergenic
167583	RLC00004Zm00001d07506	8379	B73	RLC00004	variable	RLC	0.564516129032258	93.95	nested_TE	LTR	8725	class_I	12078	TE_intergenic
167584	RLC00004Zm00001d07507	5250	B73	RLC00004	variable	RLC	0.458847736625514	97.39	nested_TE	LTR	8975	class_I	12078	TE_intergenic
167585	RLC00004Zm00001d07508	1135	B73	RLC00004	shared	RLC	0.907662082514735	95.66	non_nested_TE	LTR	8058	class_I	12078	TE_intergenic
167586	RLC00004Zm00001d07509	1689	B73	RLC00004	variable	RLC	0.283128585067184	92.87	non_nested_TE	LTR	8344	class_I	12078	TE_intergenic
167587	RLC00004Zm00001d07510	3785	B73	RLC00004	variable	RLC	0.271653543307087	93.25	non_nested_TE	LTR	8636	class_I	12078	TE_intergenic
167588	RLC00004Zm00001d07511	8670	B73	RLC00004	variable	RLC	0.277335104028331	92.34	nested_TE	LTR	8992	class_I	12078	TE_5.10kb_downstream
167589	RLC00004Zm00001d07512	5064	B73	RLC00004	variable	RLC	0.257367387033399	99.22	non_nested_TE	LTR	8925	class_I	12078	TE_intergenic
167590	RLC00004Zm00001d07513	8557	B73	RLC00004	variable	RLC	0.265225933202358	99.43	nested_TE	LTR	8895	class_I	12078	TE_intergenic
167591	RLC00004Zm00001d07514	8174	B73	RLC00004	variable	RLC	0.3549649614034	88.18	non_nested_TE	LTR	8173	class_I	12078	TE_intergenic
167592	RLC00004Zm00001d07515	7848	B73	RLC00004	variable	RLC	0.361660079051383	95.25	non_nested_TE	LTR	8692	class_I	12078	TE_intergenic
167593	RLC00004Zm00001d07516	7675	B73	RLC00004	variable	RLC	0.268244575936884	99.61	nested_TE	LTR	8999	class_I	12078	TE_intergenic
167594	RLC00004Zm00001d07517	7788	B73	RLC00004	shared	RLC	0.789095704752882	94.78	non_nested_TE	LTR	8747	class_I	12078	TE_intergenic
167595	RLC00004Zm00001d07518	1798	B73	RLC00004	variable	RLC	0.566929133858268	95.86	non_nested_TE	LTR	8719	class_I	12078	TE_intergenic
167596	RLC00004Zm00001d07520	7684	B73	RLC00004	variable	RLC	0.447391828968334	88.46	non_nested_TE	LTR	8123	class_I	12078	TE_intergenic
167597	RLC00004Zm00001d07521	7560	B73	RLC00004	variable	RLC	0.447937131630648	91.06	non_nested_TE	LTR	8188	class_I	12078	TE_intergenic
167598	RLC00004Zm00001d07523	1749	B73	RLC00004	shared	RLC	0.929133858267717	96.08	nested_TE	LTR	8461	class_I	12078	TE_intergenic
167599	RLC00004Zm00001d07524	8222	B73	RLC00004	shared	RLC	0.927308447937132	92.39	non_nested_TE	LTR	8515	class_I	12078	TE_intergenic
167600	RLC00004Zm00001d07525	7722	B73	RLC00004	variable	RLC	0.927308447937132	99.69	nested_TE	LTR	8983	class_I	12078	TE_intergenic
167601	RLC00004Zm00001d07526	7122	B73	RLC00004	variable	RLC	0.282907662082515	97.79	nested_TE	LTR	9032	class_I	12078	TE_intergenic
167602	RLC00004Zm00001d07527	3457	B73	RLC00004	variable	RLC	0.962814960603779	86.16	non_nested_TE	LTR	4085	class_I	12078	TE_intergenic
167603	RLC00004Zm00001d07528	7901	B73	RLC00004	shared	RLC	0.99950884086444	88.84	nested_TE	LTR	8321	class_I	12078	TE_intergenic
167604	RLC00004Zm00001d07529	7767	B73	RLC00004	variable	RLC	0.282051282051282	98.99	nested_TE	LTR	8987	class_I	12078	TE_intergenic
167605	RLC00004Zm00001d07530	8931	B73	RLC00004	shared	RLC	0.838899803536346	99.76	nested_TE	LTR	8930	class_I	12078	TE_intergenic
167606	RLC00004Zm00001d07531	8324	B73	RLC00004	shared	RLC	0.892947366307207	95.04	non_nested_TE	LTR	8635	class_I	12078	TE_intergenic
167607	RLC00004Zm00001d07534	8340	B73	RLC00004	shared	RLC	0.838899803536346	98.96	non_nested_TE	LTR	8925	class_I	12078	TE_intergenic
167608	RLC00004Zm00001d07535	7418	B73	RLC00004	shared	RLC	0.99950884086444	94.33	nested_TE	LTR	7417	class_I	12078	TE_intergenic
167609	RLC00004Zm00001d07536	8283	B73	RLC00004	shared	RLC	0.919862876536184	92.91	non_nested_TE	LTR	8282	class_I	12078	TE_intergenic
167610	RLC00004Zm00001d07539	8974	B73	RLC00004	shared	RLC	0.986247544204322	95	nested_TE	LTR	8973	class_I	12078	TE_intergenic
167611	RLC00004Zm00001d07540	8122	B73	RLC00004	shared	RLC	0.903051181102362	91.42	nested_TE	LTR	8188	class_I	12078	TE_intergenic
167612	RLC00004Zm00001d07541	8924	B73	RLC00004	variable	RLC	0.985566852213131	93.37	non_nested_TE	LTR	9148	class_I	12078	TE_intergenic
167613	RLC00004Zm00001d07543	8245	B73	RLC00004	variable	RLC	0.316306483300589	95.71	non_nested_TE	LTR	8591	class_I	12078	TE_intergenic
167614	RLC00004Zm00001d07544	7888	B73	RLC00004	shared	RLC	1	85.5	non_nested_TE	LTR	7887	class_I	12078	TE_intergenic
167615	RLC00004Zm00001d07545	7900	B73	RLC00004	shared	RLC	1	93.33	nested_TE	LTR	8400	class_I	12078	TE_intergenic
167616	RLC00004Zm00001d07547	1897	B73	RLC00004	variable	RLC	0.396449704142012	94.43	nested_TE	LTR	8609	class_I	12078	TE_intergenic
167617	RLC00004Zm00001d07548	8595	B73	RLC00004	shared	RLC	0.973288850624192	89.94	nested_TE	LTR	8719	class_I	12078	TE_intergenic
167618	RLC00004Zm00001d07549	17434	B73	RLC00004	shared	RLC	0.99203187250996	91.68	non_nested_TE	LTR	17433	class_I	12078	TE_intergenic
167619	RLC00004Zm00001d07550	3896	B73	RLC00004	shared	RLC	0.392927308447937	94.12	nested_TE	LTR	8561	class_I	12078	TE_intergenic
167620	RLC00004Zm00001d07553	8219	B73	RLC00004	shared	RLC	0.950787210874864	90.29	non_nested_TE	LTR	8547	class_I	12078	TE_intergenic
167621	RLC00004Zm00001d07554	7954	B73	RLC00004	shared	RLC	0.886705959397511	97.68	non_nested_TE	LTR	8585	class_I	12078	TE_intergenic
167622	RLC00004Zm00001d07555	1932	B73	RLC00004	shared	RLC	0.943228062363643	97.96	nested_TE	LTR	8682	class_I	12078	TE_intergenic
167623	RLC00004Zm00001d07556	16551	B73	RLC00004	shared	RLC	0.888015717092338	94.14	non_nested_TE	LTR	17182	class_I	12078	TE_intergenic
167624	RLC00004Zm00001d07559	928	B73	RLC00004	shared	RLC	0.757058659087732	96.53	non_nested_TE	LTR	8621	class_I	12078	TE_intergenic
167625	RLC00004Zm00001d07560	7920	B73	RLC00004	shared	RLC	0.731462925851703	95.13	nested_TE	LTR	8549	class_I	12078	TE_intergenic
167626	RLC00004Zm00001d07561	7499	B73	RLC00004	shared	RLC	0.932134146578843	88.65	nested_TE	LTR	7805	class_I	12078	TE_intergenic
167627	RLC00004Zm00001d07562	8328	B73	RLC00004	variable	RLC	0.37524557956778	94.24	non_nested_TE	LTR	8544	class_I	12078	TE_intergenic
167628	RLC00004Zm00001d07563	8556	B73	RLC00004	variable	RLC	0.272189349112426	96.59	nested_TE	LTR	8555	class_I	12078	TE_intergenic
167629	RLC00004Zm00001d07565	1859	B73	RLC00004	variable	RLC	0.43811394891945	98.24	non_nested_TE	LTR	8944	class_I	12078	TE_intergenic
167630	RLC00004Zm00001d07566	16705	B73	RLC00004	shared	RLC	0.840579710144927	95.82	non_nested_TE	LTR	18213	class_I	12078	TE_intergenic
167631	RLC00004Zm00001d07567	7866	B73	RLC00004	shared	RLC	0.513818205374241	93.95	nested_TE	LTR	8193	class_I	12078	TE_intergenic
167632	RLC00004Zm00001d07569	7086	B73	RLC00004	variable	RLC	0.695021361524308	95.44	nested_TE	LTR	8957	class_I	12078	TE_intergenic
167633	RLC00004Zm00001d07572	16869	B73	RLC00004	variable	RLC	0.579396325459318	96.63	nested_TE	LTR	16868	class_I	12078	TE_intergenic
167634	RLC00004Zm00001d07574	7165	B73	RLC00004	variable	RLC	0.474308300395257	97.77	non_nested_TE	LTR	8925	class_I	12078	TE_intergenic
167635	RLC00004Zm00001d07575	1616	B73	RLC00004	shared	RLC	0.925283517922225	90.84	nested_TE	LTR	8325	class_I	12078	TE_intergenic
167636	RLC00004Zm00001d07576	8079	B73	RLC00004	shared	RLC	0.903669641982375	92.69	nested_TE	LTR	8078	class_I	12078	TE_intergenic
167637	RLC00004Zm00001d07578	7614	B73	RLC00004	variable	RLC	0.673870333988212	94.53	nested_TE	LTR	8251	class_I	12078	TE_5.10kb_downstream
167638	RLC00004Zm00001d07581	8298	B73	RLC00004	shared	RLC	0.903732809430255	98.97	nested_TE	LTR	8927	class_I	12078	TE_intergenic
167639	RLC00004Zm00001d07583	8992	B73	RLC00004	shared	RLC	0.543307086614173	99.61	nested_TE	LTR	8991	class_I	12078	TE_intergenic
167640	RLC00004Zm00001d07584	8648	B73	RLC00004	variable	RLC	0.629727160113933	93.85	nested_TE	LTR	8647	class_I	12078	TE_10.5kb_upstream
167641	RLC00004Zm00001d07585	7999	B73	RLC00004	variable	RLC	0.437664041994751	95.55	non_nested_TE	LTR	7998	class_I	12078	TE_5.1kb_upstream
167642	RLC00004Zm00001d07586	6238	B73	RLC00004	variable	RLC	0.518537040344506	99.35	non_nested_TE	LTR	7396	class_I	12078	TE_intergenic
167643	RLC00004Zm00001d07587	2019	B73	RLC00004	shared	RLC	0.425196850393701	99.3	nested_TE	LTR	9066	class_I	12078	TE_intergenic
167644	RLC00004Zm00001d07588	8752	B73	RLC00004	variable	RLC	0.495566012828278	97.15	nested_TE	LTR	8751	class_I	12078	TE_intergenic
167645	RLC00004Zm00001d07594	8606	B73	RLC00004	variable	RLC	0.49901768172888	99.44	nested_TE	LTR	8930	class_I	12078	TE_intergenic
167646	RLC00004Zm00001d07595	7387	B73	RLC00004	shared	RLC	0.980353634577603	89.86	nested_TE	LTR	8364	class_I	12078	TE_intergenic
167647	RLC00004Zm00001d07596	8288	B73	RLC00004	variable	RLC	0.446326517653035	90.39	non_nested_TE	LTR	8667	class_I	12078	TE_intergenic
167648	RLC00004Zm00001d07597	8043	B73	RLC00004	shared	RLC	0.906824146981627	91.47	nested_TE	LTR	8042	class_I	12078	TE_intergenic
167649	RLC00004Zm00001d07599	662	B73	RLC00004	shared	RLC	0.796716535433071	91.41	nested_TE	LTR	7928	class_I	12078	TE_intergenic
167650	RLC00004Zm00001d07601	8915	B73	RLC00004	variable	RLC	0.21259842519685	99.35	non_nested_TE	LTR	8914	class_I	12078	TE_5.1kb_upstream
167651	RLC00004Zm00001d07602	2469	B73	RLC00004	shared	RLC	0.928618205631958	99.14	nested_TE	LTR	8974	class_I	12078	TE_intergenic
167652	RLC00004Zm00001d07603	7725	B73	RLC00004	shared	RLC	0.995415848068108	94.49	nested_TE	LTR	8356	class_I	12078	TE_intergenic
167653	RLC00004Zm00001d07604	7930	B73	RLC00004	variable	RLC	0.468	92.29	non_nested_TE	LTR	8277	class_I	12078	TE_intergenic
167654	RLC00004Zm00001d07605	6922	B73	RLC00004	variable	RLC	0.867588932806324	88.77	nested_TE	LTR	8028	class_I	12078	TE_intergenic
167655	RLC00004Zm00001d07606	7987	B73	RLC00004	variable	RLC	0.269155206286837	92.77	nested_TE	LTR	7986	class_I	12078	TE_intergenic
167656	RLC00004Zm00001d07607	1921	B73	RLC00004	variable	RLC	0.267190569744597	96.23	nested_TE	LTR	8827	class_I	12078	TE_intergenic
167657	RLC00004Zm00001d07608	8233	B73	RLC00004	shared	RLC	0.965656565656566	95.28	nested_TE	LTR	8428	class_I	12078	TE_1.5kb_downstream
167658	RLC00004Zm00001d07609	7934	B73	RLC00004	variable	RLC	0.404715127701375	96.69	nested_TE	LTR	8518	class_I	12078	TE_intergenic
167659	RLC00004Zm00001d07610	8233	B73	RLC00004	shared	RLC	1	89.41	non_nested_TE	LTR	8232	class_I	12078	TE_intergenic
167660	RLC00004Zm00001d07611	7473	B73	RLC00004	variable	RLC	0.957661290322581	85.71	nested_TE	LTR	7992	class_I	12078	TE_intergenic
167661	RLC00004Zm00001d07612	7331	B73	RLC00004	variable	RLC	0.654	93.07	non_nested_TE	LTR	8267	class_I	12078	TE_intergenic
167662	RLC00004Zm00001d07613	1861	B73	RLC00004	shared	RLC	0.746306204159728	97.4	non_nested_TE	LTR	8907	class_I	12078	TE_intergenic
167663	RLC00004Zm00001d07615	7382	B73	RLC00004	shared	RLC	0.78750480718295	91.59	nested_TE	LTR	8081	class_I	12078	TE_intergenic
167664	RLC00004Zm00001d07616	8311	B73	RLC00004	variable	RLC	0.767518009168304	97.71	nested_TE	LTR	8831	class_I	12078	TE_intergenic
167665	RLC00004Zm00001d07617	8062	B73	RLC00004	variable	RLC	0.316929133858268	97.91	nested_TE	LTR	9031	class_I	12078	TE_intergenic
167666	RLC00004Zm00001d07618	2512	B73	RLC00004	variable	RLC	0.49901768172888	95.48	nested_TE	LTR	2861	class_I	12078	TE_intergenic
167667	RLC00004Zm00001d07619	8342	B73	RLC00004	variable	RLC	0.689311740890688	96.8	nested_TE	LTR	8341	class_I	12078	TE_intergenic
167668	RLC00004Zm00001d07620	943	B73	RLC00004	shared	RLC	0.498021754838206	92.13	nested_TE	LTR	6608	class_I	12078	TE_intergenic
167669	RLC00004Zm00001d07621	1231	B73	RLC00004	variable	RLC	0.479371316306483	98.65	nested_TE	LTR	8107	class_I	12078	TE_5.10kb_downstream
167670	RLC00004Zm00001d07623	7743	B73	RLC00004	shared	RLC	0.967145790554415	95.97	nested_TE	LTR	8070	class_I	12078	TE_intergenic
167671	RLC00004Zm00001d07624	8963	B73	RLC00004	shared	RLC	0.805500982318271	98.1	non_nested_TE	LTR	8962	class_I	12078	TE_intergenic
167672	RLC00004Zm00001d07625	8018	B73	RLC00004	variable	RLC	0.24950884086444	98.52	nested_TE	LTR	9109	class_I	12078	TE_intergenic
167673	RLC00004Zm00001d07626	7910	B73	RLC00004	variable	RLC	0.663173979480463	95.03	nested_TE	LTR	8263	class_I	12078	TE_intergenic
167674	RLC00004Zm00001d07627	8510	B73	RLC00004	variable	RLC	0.328094302554027	92.9	non_nested_TE	LTR	8509	class_I	12078	TE_intergenic
167675	RLC00004Zm00001d07628	8621	B73	RLC00004	variable	RLC	0.385685884691849	98.2	nested_TE	LTR	8620	class_I	12078	TE_intergenic
167676	RLC00004Zm00001d07629	9016	B73	RLC00004	shared	RLC	0.989194499017682	92.99	nested_TE	LTR	9015	class_I	12078	TE_intergenic
167677	RLC00004Zm00001d07630	7085	B73	RLC00004	shared	RLC	0.99901768172888	92.88	nested_TE	LTR	8200	class_I	12078	TE_intergenic
167678	RLC00004Zm00001d07631	7800	B73	RLC00004	variable	RLC	0.676587301587302	85.09	non_nested_TE	LTR	7799	class_I	12078	TE_intergenic
167679	RLC00004Zm00001d07632	8006	B73	RLC00004	variable	RLC	0.291338582677165	96.53	non_nested_TE	LTR	8591	class_I	12078	TE_intergenic
167680	RLC00004Zm00001d07633	8018	B73	RLC00004	shared	RLC	0.99803536345776	91.68	non_nested_TE	LTR	8017	class_I	12078	TE_intergenic
167681	RLC00004Zm00001d07635	7592	B73	RLC00004	variable	RLC	0.37524557956778	95.47	nested_TE	LTR	8390	class_I	12078	TE_intergenic
167682	RLC00004Zm00001d07636	2201	B73	RLC00004	variable	RLC	0.37721021611002	97.73	nested_TE	LTR	8887	class_I	12078	TE_intergenic
167683	RLC00004Zm00001d07637	8548	B73	RLC00004	variable	RLC	0.465863453815261	95.02	non_nested_TE	LTR	8897	class_I	12078	TE_intergenic
167684	RLC00004Zm00001d07638	8419	B73	RLC00004	shared	RLC	0.942800788954635	95.55	nested_TE	LTR	8418	class_I	12078	TE_intergenic
167685	RLC00004Zm00001d07640	7923	B73	RLC00004	shared	RLC	0.906043734178198	98.38	non_nested_TE	LTR	8903	class_I	12078	TE_1kb_upstream
167686	RLC00004Zm00001d07644	8367	B73	RLC00004	variable	RLC	0.347740667976424	98.89	non_nested_TE	LTR	8952	class_I	12078	TE_1.5kb_downstream
167687	RLC00004Zm00001d07645	1462	B73	RLC00004	variable	RLC	0.354330708661417	90.6	nested_TE	LTR	8550	class_I	12078	TE_intergenic
167688	RLC00004Zm00001d07646	7647	B73	RLC00004	variable	RLC	0.358898101882647	89.87	non_nested_TE	LTR	7986	class_I	12078	TE_intergenic
167689	RLC00004Zm00001d07647	7539	B73	RLC00004	shared	RLC	0.998025664413625	87.96	nested_TE	LTR	7857	class_I	12078	TE_intergenic
167690	RLC00004Zm00001d07648	8508	B73	RLC00004	variable	RLC	0.836935166994106	89.25	nested_TE	LTR	8507	class_I	12078	TE_intergenic
167691	RLC00004Zm00001d07649	8138	B73	RLC00004	variable	RLC	0.421414538310412	89.86	nested_TE	LTR	8621	class_I	12078	TE_intergenic
167692	RLC00004Zm00001d07650	20166	B73	RLC00004	shared	RLC	0.982134913292522	88.02	non_nested_TE	LTR	20265	class_I	12078	TE_intergenic
167693	RLC00004Zm00001d07651	7293	B73	RLC00004	shared	RLC	0.960629921259843	97.02	nested_TE	LTR	8251	class_I	12078	TE_intergenic
167694	RLC00004Zm00001d07652	8509	B73	RLC00004	shared	RLC	0.912696864915539	88.31	nested_TE	LTR	8508	class_I	12078	TE_intergenic
167695	RLC00004Zm00001d07653	4340	B73	RLC00004	shared	RLC	0.875573018991487	88.37	non_nested_TE	LTR	4339	class_I	12078	TE_intergenic
167696	RLC00004Zm00001d07654	7872	B73	RLC00004	shared	RLC	0.875573018991487	96.31	nested_TE	LTR	8894	class_I	12078	TE_intergenic
167697	RLC00004Zm00001d07655	7516	B73	RLC00004	variable	RLC	0.548133595284872	98.81	nested_TE	LTR	8769	class_I	12078	TE_intergenic
167698	RLC00004Zm00001d07656	1477	B73	RLC00004	shared	RLC	0.845472440944882	99.12	non_nested_TE	LTR	8937	class_I	12078	TE_intergenic
167699	RLC00004Zm00001d07657	7424	B73	RLC00004	variable	RLC	0.823182711198428	99.3	nested_TE	LTR	8983	class_I	12078	TE_intergenic
167700	RLC00004Zm00001d07658	8634	B73	RLC00004	variable	RLC	0.630648330058939	92.6	nested_TE	LTR	8633	class_I	12078	TE_intergenic
167701	RLC00004Zm00001d07660	1832	B73	RLC00004	shared	RLC	0.974206349206349	96.15	nested_TE	LTR	8527	class_I	12078	TE_intergenic
167702	RLC00004Zm00001d07661	7874	B73	RLC00004	variable	RLC	0.599214145383104	96.17	nested_TE	LTR	7873	class_I	12078	TE_intergenic
167703	RLC00004Zm00001d07662	8087	B73	RLC00004	shared	RLC	0.866883559521596	97.37	nested_TE	LTR	8397	class_I	12078	TE_intergenic
167704	RLC00004Zm00001d07663	8460	B73	RLC00004	variable	RLC	0.40913967890813	94.2	non_nested_TE	LTR	8885	class_I	12078	TE_intergenic
167705	RLC00004Zm00001d07664	8006	B73	RLC00004	shared	RLC	1	90.75	non_nested_TE	LTR	8005	class_I	12078	TE_intergenic
167706	RLC00004Zm00001d07665	676	B73	RLC00004	shared	RLC	0.999345121152587	92.91	nested_TE	LTR	8420	class_I	12078	TE_intergenic
167707	RLC00004Zm00001d07666	8577	B73	RLC00004	shared	RLC	1	94.79	nested_TE	LTR	8576	class_I	12078	TE_intergenic
167708	RLC00004Zm00001d07667	7694	B73	RLC00004	variable	RLC	0.359528487229862	98.52	nested_TE	LTR	9008	class_I	12078	TE_intergenic
167709	RLC00004Zm00001d07668	8044	B73	RLC00004	shared	RLC	0.567164179104478	94.76	nested_TE	LTR	8586	class_I	12078	TE_intergenic
167710	RLC00004Zm00001d07670	7797	B73	RLC00004	variable	RLC	0.532020220845176	92.09	nested_TE	LTR	8436	class_I	12078	TE_intergenic
167711	RLC00004Zm00001d07679	7978	B73	RLC00004	variable	RLC	0.660079051383399	91.95	non_nested_TE	LTR	7977	class_I	12078	TE_intergenic
167712	RLC00004Zm00001d07681	8451	B73	RLC00004	variable	RLC	0.731755424063116	91.8	non_nested_TE	LTR	8450	class_I	12078	TE_intergenic
167713	RLC00004Zm00001d07682	8560	B73	RLC00004	variable	RLC	0.232283464566929	97.85	nested_TE	LTR	8828	class_I	12078	TE_intergenic
167714	RLC00004Zm00001d07683	14600	B73	RLC00004	shared	RLC	1	95.74	non_nested_TE	LTR	15130	class_I	12078	TE_5.1kb_upstream
167715	RLC00004Zm00001d07684	7002	B73	RLC00004	shared	RLC	1	93.52	nested_TE	LTR	7979	class_I	12078	TE_5.10kb_downstream
167716	RLC00004Zm00001d07685	7980	B73	RLC00004	variable	RLC	0.442913385826772	96.53	non_nested_TE	LTR	8612	class_I	12078	TE_intergenic
167717	RLC00004Zm00001d07686	9098	B73	RLC00004	variable	RLC	0.493123772102161	97.46	non_nested_TE	LTR	9097	class_I	12078	TE_intergenic
167718	RLC00004Zm00001d07687	8033	B73	RLC00004	variable	RLC	0.493123772102161	94.35	non_nested_TE	LTR	8351	class_I	12078	TE_intergenic
167719	RLC00004Zm00001d07688	8294	B73	RLC00004	variable	RLC	0.492125984251969	98.56	nested_TE	LTR	8949	class_I	12078	TE_intergenic
167720	RLC00004Zm00001d07689	4151	B73	RLC00004	variable	RLC	0.493123772102161	98.01	nested_TE	LTR	9148	class_I	12078	TE_intergenic
167721	RLC00004Zm00001d07696	1773	B73	RLC00004	variable	RLC	0.419291338582677	91.94	nested_TE	LTR	8488	class_I	12078	intron
167722	RLC00004Zm00001d07697	1943	B73	RLC00004	variable	RLC	0.245472837022133	95.99	nested_TE	LTR	8619	class_I	12078	TE_intergenic
167723	RLC00004Zm00001d07698	8607	B73	RLC00004	variable	RLC	0.203557312252964	96.36	nested_TE	LTR	8606	class_I	12078	TE_10.5kb_upstream
167724	RLC00004Zm00001d07699	8695	B73	RLC00004	variable	RLC	0.216110019646365	99.69	nested_TE	LTR	9021	class_I	12078	TE_intergenic
167725	RLC00004Zm00001d07700	8317	B73	RLC00004	variable	RLC	0.582514734774067	98.57	non_nested_TE	LTR	8997	class_I	12078	TE_intergenic
167726	RLC00004Zm00001d07701	7040	B73	RLC00004	variable	RLC	0.563745019920319	92.05	nested_TE	LTR	7678	class_I	12078	TE_intergenic
167727	RLC00004Zm00001d07703	8935	B73	RLC00004	variable	RLC	0.944335297969876	96.16	nested_TE	LTR	8934	class_I	12078	TE_intergenic
167728	RLC00004Zm00001d07704	7748	B73	RLC00004	variable	RLC	0.360236220472441	94.47	non_nested_TE	LTR	8333	class_I	12078	TE_5.1kb_upstream
167729	RLC00004Zm00001d07707	7991	B73	RLC00004	variable	RLC	0.361493123772102	99.29	nested_TE	LTR	8958	class_I	12078	TE_intergenic
167730	RLC00004Zm00001d07708	7760	B73	RLC00004	variable	RLC	0.910333145115754	95.52	nested_TE	LTR	8646	class_I	12078	TE_1.5kb_downstream
167731	RLC00004Zm00001d07709	8241	B73	RLC00004	variable	RLC	0.550098231827112	95.41	nested_TE	LTR	8240	class_I	12078	TE_intergenic
167732	RLC00004Zm00001d07710	1368	B73	RLC00004	variable	RLC	0.202357563850688	99.05	nested_TE	LTR	8963	class_I	12078	TE_intergenic
167733	RLC00004Zm00001d07711	8258	B73	RLC00004	variable	RLC	0.535433070866142	96.47	non_nested_TE	LTR	8555	class_I	12078	TE_1.5kb_downstream
167734	RLC00004Zm00001d07712	8158	B73	RLC00004	variable	RLC	0.65699051184819	89.98	non_nested_TE	LTR	8602	class_I	12078	TE_intergenic
167735	RLC00004Zm00001d07715	8401	B73	RLC00004	variable	RLC	0.818897637795276	97.29	nested_TE	LTR	8942	class_I	12078	TE_intergenic
167736	RLC00004Zm00001d07716	7908	B73	RLC00004	shared	RLC	0.99950884086444	88.42	non_nested_TE	LTR	8245	class_I	12078	TE_intergenic
167737	RLC00004Zm00001d07717	7950	B73	RLC00004	shared	RLC	1	87.83	non_nested_TE	LTR	7949	class_I	12078	TE_intergenic
167738	RLC00004Zm00001d07718	7895	B73	RLC00004	shared	RLC	0.972727692858711	94.44	nested_TE	LTR	8524	class_I	12078	TE_intergenic
167739	RLC00004Zm00001d07719	4554	B73	RLC00004	variable	RLC	0.202357563850688	98.87	nested_TE	LTR	9085	class_I	12078	TE_intergenic
167740	RLC00004Zm00001d07720	7331	B73	RLC00004	variable	RLC	0.36	95.28	non_nested_TE	LTR	7330	class_I	12078	TE_intergenic
167741	RLC00004Zm00001d07721	8876	B73	RLC00004	variable	RLC	0.615866388308977	97.36	nested_TE	LTR	16651	class_I	12078	TE_intergenic
167742	RLC00004Zm00001d07724	8904	B73	RLC00004	variable	RLC	0.379174852652259	85.88	nested_TE	LTR	9722	class_I	12078	TE_intergenic
167743	RLC00004Zm00001d07725	626	B73	RLC00004	variable	RLC	0.386430085237381	87.54	non_nested_TE	LTR	7982	class_I	12078	TE_intergenic
167744	RLC00004Zm00001d07726	652	B73	RLC00004	variable	RLC	0.546984698469847	91.03	non_nested_TE	LTR	8247	class_I	12078	TE_10.5kb_upstream
167745	RLC00004Zm00001d07727	7455	B73	RLC00004	shared	RLC	0.953852048766812	92.71	non_nested_TE	LTR	8401	class_I	12078	TE_intergenic
167746	RLC00004Zm00001d07728	6715	B73	RLC00004	shared	RLC	0.398026044913949	96.25	non_nested_TE	LTR	8322	class_I	12078	TE_intergenic
167747	RLC00004Zm00001d07729	7758	B73	RLC00004	variable	RLC	0.382496944758134	95.41	nested_TE	LTR	8353	class_I	12078	TE_intergenic
167748	RLC00004Zm00001d07731	8409	B73	RLC00004	shared	RLC	0.999007936507937	88.52	non_nested_TE	LTR	8408	class_I	12078	TE_intergenic
167749	RLC00004Zm00001d07732	8536	B73	RLC00004	variable	RLC	0.527984447751164	96.78	non_nested_TE	LTR	8535	class_I	12078	TE_intergenic
167750	RLC00004Zm00001d07733	6747	B73	RLC00004	variable	RLC	0.834808099871603	92.56	nested_TE	LTR	7791	class_I	12078	TE_intergenic
167751	RLC00004Zm00001d07734	7561	B73	RLC00004	variable	RLC	0.831693409304242	92.82	nested_TE	LTR	8530	class_I	12078	TE_5.1kb_upstream
167752	RLC00004Zm00001d07735	7705	B73	RLC00004	variable	RLC	0.292730844793713	98.37	non_nested_TE	LTR	9027	class_I	12078	TE_intergenic
167753	RLC00004Zm00001d07736	8275	B73	RLC00004	variable	RLC	0.580550098231827	87.27	non_nested_TE	LTR	8274	class_I	12078	TE_intergenic
167754	RLC00004Zm00001d07737	7273	B73	RLC00004	variable	RLC	0.644400785854617	95.07	non_nested_TE	LTR	7272	class_I	12078	TE_intergenic
167755	RLC00004Zm00001d07738	1272	B73	RLC00004	shared	RLC	0.413883431565161	99.37	nested_TE	LTR	8381	class_I	12078	TE_intergenic
167756	RLC00004Zm00001d07739	8016	B73	RLC00004	variable	RLC	0.68958742632613	89.9	nested_TE	LTR	8302	class_I	12078	TE_intergenic
167757	RLC00004Zm00001d07740	7577	B73	RLC00004	shared	RLC	0.717092337917485	89.63	non_nested_TE	LTR	7926	class_I	12078	TE_intergenic
167758	RLC00004Zm00001d07741	8484	B73	RLC00004	shared	RLC	0.718873917774031	93.27	non_nested_TE	LTR	8483	class_I	12078	TE_10.5kb_upstream
167759	RLC00004Zm00001d07743	8898	B73	RLC00004	variable	RLC	0.253937007874016	99.36	non_nested_TE	LTR	8897	class_I	12078	TE_10.5kb_upstream
167760	RLC00004Zm00001d07746	7204	B73	RLC00004	shared	RLC	0.861820563195809	93.81	nested_TE	LTR	8170	class_I	12078	TE_intergenic
167761	RLC00004Zm00001d07750	8387	B73	RLC00004	variable	RLC	0.374015748031496	92.48	nested_TE	LTR	8834	class_I	12078	TE_intergenic
167762	RLC00004Zm00001d07751	14252	B73	RLC00004	variable	RLC	0.746066252587992	94.27	non_nested_TE	LTR	14617	class_I	12078	TE_intergenic
167763	RLC00004Zm00001d07752	8703	B73	RLC00004	variable	RLC	0.349705304518664	99.21	nested_TE	LTR	8956	class_I	12078	TE_intergenic
167764	RLC00004Zm00001d07753	7244	B73	RLC00004	variable	RLC	0.389161968659243	96.84	nested_TE	LTR	8056	class_I	12078	TE_intergenic
167765	RLC00004Zm00001d07754	8985	B73	RLC00004	variable	RLC	0.302851816902063	97.97	nested_TE	LTR	8984	class_I	12078	TE_10.5kb_upstream
167766	RLC00004Zm00001d07755	7658	B73	RLC00004	shared	RLC	0.37524557956778	94.36	nested_TE	LTR	8621	class_I	12078	TE_intergenic
167767	RLC00004Zm00001d07758	7977	B73	RLC00004	variable	RLC	0.384	97.73	nested_TE	LTR	7976	class_I	12078	TE_intergenic
167768	RLC00004Zm00001d07759	8253	B73	RLC00004	shared	RLC	0.911591355599214	91.91	nested_TE	LTR	8668	class_I	12078	TE_intergenic
167769	RLC00004Zm00001d07760	7756	B73	RLC00004	shared	RLC	0.962635165447148	95.42	nested_TE	LTR	8492	class_I	12078	TE_intergenic
167770	RLC00004Zm00001d07761	8274	B73	RLC00004	shared	RLC	0.449901768172888	98.54	nested_TE	LTR	8931	class_I	12078	TE_intergenic
167771	RLC00004Zm00001d07762	7544	B73	RLC00004	variable	RLC	0.652542372881356	92.29	non_nested_TE	LTR	8394	class_I	12078	TE_intergenic
167772	RLC00004Zm00001d07763	15165	B73	RLC00004	variable	RLC	0.455795677799607	98.88	non_nested_TE	LTR	17937	class_I	12078	TE_5.1kb_upstream
167773	RLC00004Zm00001d07764	1371	B73	RLC00004	variable	RLC	0.583497053045187	95.13	nested_TE	LTR	8359	class_I	12078	TE_intergenic
167774	RLC00004Zm00001d07765	8460	B73	RLC00004	variable	RLC	0.824457593688363	89.41	nested_TE	LTR	8459	class_I	12078	TE_intergenic
167775	RLC00004Zm00001d07766	7751	B73	RLC00004	shared	RLC	0.875138611665558	91.83	non_nested_TE	LTR	7750	class_I	12078	TE_intergenic
167776	RLC00004Zm00001d07767	11211	B73	RLC00004	shared	RLC	0.999345121152587	93.16	non_nested_TE	LTR	11210	class_I	12078	TE_5.1kb_upstream
167777	RLC00004Zm00001d07768	8099	B73	RLC00004	variable	RLC	0.66468253968254	91.98	nested_TE	LTR	8098	class_I	12078	TE_intergenic
167778	RLC00004Zm00001d07769	11254	B73	RLC00004	variable	RLC	0.656188605108055	90.94	non_nested_TE	LTR	12008	class_I	12078	TE_5.1kb_upstream
167779	RLC00004Zm00001d07770	1220	B73	RLC00004	shared	RLC	0.883104125736739	98.55	nested_TE	LTR	8866	class_I	12078	TE_intergenic
167780	RLC00004Zm00001d07771	9187	B73	RLC00004	shared	RLC	0.858546168958743	92.32	non_nested_TE	LTR	9775	class_I	12078	TE_intergenic
167781	RLC00004Zm00001d07772	8372	B73	RLC00004	variable	RLC	0.401574803149606	99.92	nested_TE	LTR	9025	class_I	12078	TE_intergenic
167782	RLC00004Zm00001d07774	6562	B73	RLC00004	variable	RLC	0.527667984189723	93.61	non_nested_TE	LTR	7199	class_I	12078	TE_1.5kb_downstream
167783	RLC00004Zm00001d07775	7260	B73	RLC00004	shared	RLC	0.70267918182604	90.38	non_nested_TE	LTR	8173	class_I	12078	TE_intergenic
167784	RLC00004Zm00001d07776	8183	B73	RLC00004	variable	RLC	0.278978388998035	89.98	non_nested_TE	LTR	8563	class_I	12078	TE_5.10kb_downstream
167785	RLC00004Zm00001d07777	1144	B73	RLC00004	variable	RLC	0.468503937007874	92.91	nested_TE	LTR	8234	class_I	12078	TE_intergenic
167786	RLC00004Zm00001d07778	8335	B73	RLC00004	variable	RLC	0.470472440944882	92.74	nested_TE	LTR	8334	class_I	12078	TE_intergenic
167787	RLC00004Zm00001d07779	7799	B73	RLC00004	variable	RLC	0.312992125984252	99.92	non_nested_TE	LTR	9018	class_I	12078	TE_intergenic
167788	RLC00004Zm00001d07780	8155	B73	RLC00004	variable	RLC	0.608267716535433	94.48	nested_TE	LTR	8664	class_I	12078	TE_intergenic
167789	RLC00004Zm00001d07783	8182	B73	RLC00004	shared	RLC	0.992141453831041	95.62	non_nested_TE	LTR	8181	class_I	12078	TE_intergenic
167790	RLC00004Zm00001d07785	7884	B73	RLC00004	variable	RLC	0.542239685658153	90.8	non_nested_TE	LTR	8194	class_I	12078	TE_10.5kb_upstream
167791	RLC00004Zm00001d07786	8380	B73	RLC00004	variable	RLC	0.324133782765099	99.53	nested_TE	LTR	8965	class_I	12078	TE_1.5kb_downstream
167792	RLC00004Zm00001d07787	6986	B73	RLC00004	shared	RLC	0.93516699410609	97.28	non_nested_TE	LTR	7963	class_I	12078	TE_intergenic
167793	RLC00004Zm00001d07788	8323	B73	RLC00004	variable	RLC	0.315261044176707	99.22	non_nested_TE	LTR	9000	class_I	12078	TE_intergenic
167794	RLC00004Zm00001d07789	1054	B73	RLC00004	variable	RLC	0.481190476190476	88.3	non_nested_TE	LTR	8172	class_I	12078	TE_1.5kb_downstream
167795	RLC00004Zm00001d07790	8529	B73	RLC00004	variable	RLC	0.788909450953582	85.47	nested_TE	LTR	8528	class_I	12078	TE_intergenic
167796	RLC00004Zm00001d07792	16998	B73	RLC00004	variable	RLC	0.351031820924153	98.03	nested_TE	LTR	17286	class_I	12078	TE_intergenic
167797	RLC00004Zm00001d07793	8942	B73	RLC00004	variable	RLC	0.348722986247544	98.1	nested_TE	LTR	8941	class_I	12078	TE_intergenic
167798	RLC00004Zm00001d07794	8357	B73	RLC00004	variable	RLC	0.267716535433071	99.61	nested_TE	LTR	8976	class_I	12078	TE_intergenic
167799	RLC00004Zm00001d07795	8534	B73	RLC00004	variable	RLC	0.55913292458996	90	non_nested_TE	LTR	8533	class_I	12078	TE_10.5kb_upstream
167800	RLC00004Zm00001d07796	7755	B73	RLC00004	variable	RLC	0.636105488079173	95.07	non_nested_TE	LTR	8488	class_I	12078	TE_intergenic
167801	RLC00004Zm00001d07797	8229	B73	RLC00004	variable	RLC	0.610019646365422	95.76	nested_TE	LTR	12064	class_I	12078	TE_intergenic
167802	RLC00004Zm00001d07798	8415	B73	RLC00004	shared	RLC	0.933857236411264	90.85	non_nested_TE	LTR	8414	class_I	12078	TE_intergenic
167803	RLC00004Zm00001d07799	7618	B73	RLC00004	shared	RLC	0.874493927125506	93.8	nested_TE	LTR	8568	class_I	12078	TE_intergenic
167804	RLC00004Zm00001d07800	6922	B73	RLC00004	shared	RLC	0.933857236411264	94.31	nested_TE	LTR	7038	class_I	12078	TE_5.1kb_upstream
167805	RLC00004Zm00001d07801	5510	B73	RLC00004	shared	RLC	0.997380484610347	98.89	nested_TE	LTR	6148	class_I	12078	TE_intergenic
167806	RLC00004Zm00001d07802	8387	B73	RLC00004	shared	RLC	0.99950884086444	92.57	non_nested_TE	LTR	8386	class_I	12078	TE_1.5kb_downstream
167807	RLC00004Zm00001d07803	14215	B73	RLC00004	shared	RLC	1	92.64	non_nested_TE	LTR	14664	class_I	12078	TE_1.5kb_downstream
167808	RLC00004Zm00001d07804	7777	B73	RLC00004	shared	RLC	0.979353913030027	91.05	non_nested_TE	LTR	8517	class_I	12078	TE_intergenic
167809	RLC00004Zm00001d07805	7972	B73	RLC00004	variable	RLC	0.392329795956252	93.37	nested_TE	LTR	8557	class_I	12078	TE_intergenic
167810	RLC00004Zm00001d07806	8061	B73	RLC00004	variable	RLC	0.470945898724151	94.44	non_nested_TE	LTR	8912	class_I	12078	TE_intergenic
167811	RLC00004Zm00001d07808	5945	B73	RLC00004	variable	RLC	0.552062868369352	93.03	non_nested_TE	LTR	6298	class_I	12078	TE_intergenic
167812	RLC00004Zm00001d07809	8470	B73	RLC00004	variable	RLC	0.363457760314342	94.59	nested_TE	LTR	8469	class_I	12078	TE_intergenic
167813	RLC00004Zm00001d07810	1264	B73	RLC00004	variable	RLC	0.367387033398822	97.86	nested_TE	LTR	8957	class_I	12078	TE_intergenic
167814	RLC00004Zm00001d07811	16665	B73	RLC00004	variable	RLC	0.370087924266556	96.57	nested_TE	LTR	17308	class_I	12078	TE_intergenic
167815	RLC00004Zm00001d07812	2977	B73	RLC00004	variable	RLC	0.423153692614771	96.29	nested_TE	LTR	8458	class_I	12078	TE_intergenic
167816	RLC00004Zm00001d07814	6695	B73	RLC00004	shared	RLC	0.952848722986248	86.33	non_nested_TE	LTR	7945	class_I	12078	TE_1.5kb_downstream
167817	RLC00004Zm00001d07815	5443	B73	RLC00004	variable	RLC	0.398821218074656	97.5	non_nested_TE	LTR	8922	class_I	12078	TE_intergenic
167818	RLC00004Zm00001d07816	7640	B73	RLC00004	variable	RLC	0.343811394891945	94.12	nested_TE	LTR	8225	class_I	12078	TE_1kb_upstream
167819	RLC00004Zm00001d07817	1149	B73	RLC00004	variable	RLC	0.347740667976424	92.91	non_nested_TE	LTR	8153	class_I	12078	TE_intergenic
167820	RLC00004Zm00001d07820	8031	B73	RLC00004	shared	RLC	1	98.65	nested_TE	LTR	8944	class_I	12078	TE_intergenic
167821	RLC00004Zm00001d07821	7585	B73	RLC00004	variable	RLC	0.355599214145383	96.05	nested_TE	LTR	8555	class_I	12078	TE_intergenic
167822	RLC00004Zm00001d07822	8372	B73	RLC00004	variable	RLC	0.493877551020409	99.61	non_nested_TE	LTR	9010	class_I	12078	intron
167823	RLC00004Zm00001d07823	3413	B73	RLC00004	variable	RLC	0.836935166994106	98.92	non_nested_TE	LTR	7936	class_I	12078	TE_intergenic
167824	RLC00004Zm00001d07824	13013	B73	RLC00004	shared	RLC	0.989685658153242	94.01	non_nested_TE	LTR	13267	class_I	12078	TE_1.5kb_downstream
167825	RLC00004Zm00001d07825	7437	B73	RLC00004	variable	RLC	0.398821218074656	97.53	nested_TE	LTR	8722	class_I	12078	TE_intergenic
167826	RLC00004Zm00001d07826	7918	B73	RLC00004	shared	RLC	0.954813359528487	88.14	non_nested_TE	LTR	8542	class_I	12078	TE_intergenic
167827	RLC00004Zm00001d07828	7982	B73	RLC00004	variable	RLC	0.277013752455796	98.44	non_nested_TE	LTR	8963	class_I	12078	TE_intergenic
167828	RLC00004Zm00001d07829	8396	B73	RLC00004	variable	RLC	0.410159362549801	98.26	nested_TE	LTR	8981	class_I	12078	TE_intergenic
167829	RLC00004Zm00001d07830	7839	B73	RLC00004	shared	RLC	0.99950884086444	93.51	non_nested_TE	LTR	8429	class_I	12078	TE_intergenic
167830	RLC00004Zm00001d07831	4638	B73	RLC00004	variable	RLC	0.779527559055118	91.55	nested_TE	LTR	17489	class_I	12078	TE_intergenic
167831	RLC00004Zm00001d07832	1143	B73	RLC00004	shared	RLC	0.315789473684211	90.28	nested_TE	LTR	7147	class_I	12078	TE_intergenic
167832	RLC00004Zm00001d07833	16264	B73	RLC00004	variable	RLC	0.427032231710401	90.73	non_nested_TE	LTR	18970	class_I	12078	TE_1.5kb_downstream
167833	RLC00004Zm00001d07834	959	B73	RLC00004	variable	RLC	0.419291338582677	99.92	nested_TE	LTR	8959	class_I	12078	TE_1.5kb_downstream
167834	RLC00004Zm00001d07835	7686	B73	RLC00004	variable	RLC	0.438914832687203	99.92	nested_TE	LTR	8931	class_I	12078	TE_intergenic
167835	RLC00004Zm00001d07836	1263	B73	RLC00004	variable	RLC	0.239685658153242	99.6	nested_TE	LTR	8863	class_I	12078	TE_5.10kb_downstream
167836	RLC00004Zm00001d07837	7012	B73	RLC00004	shared	RLC	0.950199203187251	96.1	nested_TE	LTR	8573	class_I	12078	TE_10.5kb_upstream
167837	RLC00004Zm00001d07838	7642	B73	RLC00004	variable	RLC	0.589688545310611	98.04	non_nested_TE	LTR	8627	class_I	12078	TE_intergenic
167838	RLC00004Zm00001d07839	7480	B73	RLC00004	variable	RLC	0.432220039292731	99.45	nested_TE	LTR	9035	class_I	12078	TE_intergenic
167839	RLC00004Zm00001d07842	8034	B73	RLC00004	variable	RLC	0.614173228346457	90.17	non_nested_TE	LTR	8651	class_I	12078	TE_intergenic
167840	RLC00004Zm00001d07844	7990	B73	RLC00004	variable	RLC	0.509495743287492	99.6	non_nested_TE	LTR	8946	class_I	12078	TE_intergenic
167841	RLC00004Zm00001d07845	7099	B73	RLC00004	variable	RLC	0.7232843173452	95.82	nested_TE	LTR	7958	class_I	12078	TE_intergenic
167842	RLC00004Zm00001d07846	8533	B73	RLC00004	variable	RLC	0.723441914480623	92.95	nested_TE	LTR	8532	class_I	12078	TE_intergenic
167843	RLC00004Zm00001d07847	7870	B73	RLC00004	variable	RLC	0.504952505936758	94.14	non_nested_TE	LTR	8505	class_I	12078	TE_intergenic
167844	RLC00004Zm00001d07848	8563	B73	RLC00004	shared	RLC	0.649206163219872	93.58	nested_TE	LTR	8562	class_I	12078	TE_intergenic
167845	RLC00004Zm00001d07849	7664	B73	RLC00004	variable	RLC	0.259367900158725	97.56	non_nested_TE	LTR	8524	class_I	12078	TE_intergenic
167846	RLC00004Zm00001d07851	8487	B73	RLC00004	shared	RLC	0.994106090373281	95.8	nested_TE	LTR	8486	class_I	12078	TE_intergenic
167847	RLC00004Zm00001d07852	7496	B73	RLC00004	variable	RLC	0.509358595800525	98.41	non_nested_TE	LTR	8737	class_I	12078	TE_intergenic
167848	RLC00004Zm00001d07854	7065	B73	RLC00004	variable	RLC	0.595284872298625	98.15	nested_TE	LTR	8930	class_I	12078	TE_5.10kb_downstream
167849	RLC00004Zm00001d07855	7545	B73	RLC00004	shared	RLC	0.539292730844794	91.6	non_nested_TE	LTR	8486	class_I	12078	TE_intergenic
167850	RLC00004Zm00001d07856	7742	B73	RLC00004	variable	RLC	0.663500228804065	90.22	non_nested_TE	LTR	8582	class_I	12078	TE_intergenic
167851	RLC00004Zm00001d07857	8316	B73	RLC00004	variable	RLC	0.46259842519685	99.61	non_nested_TE	LTR	9173	class_I	12078	TE_intergenic
167852	RLC00004Zm00001d07858	6848	B73	RLC00004	variable	RLC	0.271653543307087	99.3	nested_TE	LTR	8162	class_I	12078	TE_intergenic
167853	RLC00004Zm00001d07859	7868	B73	RLC00004	variable	RLC	0.412807311807918	91.01	non_nested_TE	LTR	7867	class_I	12078	TE_intergenic
167854	RLC00004Zm00001d07862	7606	B73	RLC00004	shared	RLC	0.960026658599493	91.44	nested_TE	LTR	7958	class_I	12078	TE_intergenic
167855	RLC00004Zm00001d07865	8398	B73	RLC00004	shared	RLC	0.713163064833006	94.83	non_nested_TE	LTR	8397	class_I	12078	TE_intergenic
167856	RLC00004Zm00001d07866	4684	B73	RLC00004	shared	RLC	0.379174852652259	98.06	nested_TE	LTR	8932	class_I	12078	TE_intergenic
167857	RLC00004Zm00001d07867	7543	B73	RLC00004	shared	RLC	0.471443929315326	88.51	non_nested_TE	LTR	8471	class_I	12078	TE_intergenic
167858	RLC00004Zm00001d07868	7613	B73	RLC00004	variable	RLC	0.384842519685039	94.66	non_nested_TE	LTR	7948	class_I	12078	TE_intergenic
167859	RLC00004Zm00001d07869	8635	B73	RLC00004	shared	RLC	0.968565815324165	89.14	non_nested_TE	LTR	8634	class_I	12078	TE_intergenic
167860	RLC00004Zm00001d07871	7096	B73	RLC00004	variable	RLC	0.241650294695481	98.77	non_nested_TE	LTR	9006	class_I	12078	TE_1.5kb_downstream
167861	RLC00004Zm00001d07872	8032	B73	RLC00004	variable	RLC	0.260314341846759	99.2	non_nested_TE	LTR	8945	class_I	12078	TE_intergenic
167862	RLC00004Zm00001d07874	7984	B73	RLC00004	shared	RLC	0.934600217298797	89.43	non_nested_TE	LTR	7983	class_I	12078	TE_intergenic
167863	RLC00004Zm00001d07875	7710	B73	RLC00004	variable	RLC	0.236453431486744	99.68	nested_TE	LTR	8950	class_I	12078	TE_1kb_downstream
167864	RLC00004Zm00001d07876	8424	B73	RLC00004	variable	RLC	0.44771368417215	91.94	non_nested_TE	LTR	8423	class_I	12078	TE_intergenic
167865	RLC00004Zm00001d07877	4090	B73	RLC00004	shared	RLC	0.996055211478012	87.35	non_nested_TE	LTR	8518	class_I	12078	TE_intergenic
167866	RLC00004Zm00001d07878	1760	B73	RLC00004	shared	RLC	0.663385826771654	91.82	nested_TE	LTR	8709	class_I	12078	TE_intergenic
167867	RLC00004Zm00001d07880	8391	B73	RLC00004	variable	RLC	0.521593668652492	88.91	non_nested_TE	LTR	8390	class_I	12078	TE_intergenic
167868	RLC00004Zm00001d07881	8669	B73	RLC00004	variable	RLC	0.271461007258567	98.16	nested_TE	LTR	8910	class_I	12078	TE_intergenic
167869	RLC00004Zm00001d07882	6834	B73	RLC00004	shared	RLC	0.789095907512897	94.88	nested_TE	LTR	8044	class_I	12078	TE_intergenic
167870	RLC00004Zm00001d07883	7945	B73	RLC00004	shared	RLC	0.99507776949479	88.65	non_nested_TE	LTR	7944	class_I	12078	TE_intergenic
167871	RLC00004Zm00001d07885	8307	B73	RLC00004	variable	RLC	0.276876267748479	98.25	non_nested_TE	LTR	8971	class_I	12078	TE_5.1kb_upstream
167872	RLC00004Zm00001d07887	7424	B73	RLC00004	shared	RLC	0.256475261657432	96.52	non_nested_TE	LTR	8681	class_I	12078	TE_intergenic
167873	RLC00004Zm00001d07888	1815	B73	RLC00004	variable	RLC	0.256437588749051	94.35	nested_TE	LTR	8496	class_I	12078	TE_intergenic
167874	RLC00004Zm00001d07889	7619	B73	RLC00004	variable	RLC	0.357563850687623	94.17	non_nested_TE	LTR	8569	class_I	12078	TE_intergenic
167875	RLC00004Zm00001d07890	8484	B73	RLC00004	variable	RLC	0.135559921414538	98.5	nested_TE	LTR	8989	class_I	12078	TE_intergenic
167876	RLC00004Zm00001d07892	8068	B73	RLC00004	shared	RLC	0.978260869565217	89.7	non_nested_TE	LTR	8067	class_I	12078	TE_1.5kb_downstream
167877	RLC00004Zm00001d07893	8550	B73	RLC00004	variable	RLC	0.726915520628684	94.83	non_nested_TE	LTR	8549	class_I	12078	TE_intergenic
167878	RLC00004Zm00001d07894	8009	B73	RLC00004	variable	RLC	0.721618682321024	98.58	non_nested_TE	LTR	8986	class_I	12078	TE_10.5kb_upstream
167879	RLC00004Zm00001d07895	7661	B73	RLC00004	variable	RLC	0.261296660117878	97.92	nested_TE	LTR	8945	class_I	12078	TE_intergenic
167880	RLC00004Zm00001d07896	7200	B73	RLC00004	variable	RLC	0.132149901380671	95.27	non_nested_TE	LTR	7199	class_I	12078	TE_intergenic
167881	RLC00004Zm00001d07897	8226	B73	RLC00004	variable	RLC	0.724409448818898	93.13	non_nested_TE	LTR	8225	class_I	12078	TE_intergenic
167882	RLC00004Zm00001d07898	7135	B73	RLC00004	variable	RLC	0.730844793713163	86.82	nested_TE	LTR	8029	class_I	12078	TE_intergenic
167883	RLC00004Zm00001d07900	1182	B73	RLC00004	variable	RLC	0.306483300589391	95.85	nested_TE	LTR	1635	class_I	12078	TE_intergenic
167884	RLC00004Zm00001d07901	5275	B73	RLC00004	variable	RLC	0.149312377210216	99.69	nested_TE	LTR	9005	class_I	12078	TE_10.5kb_upstream
167885	RLC00004Zm00001d07902	7638	B73	RLC00004	variable	RLC	0.278978388998035	98.9	non_nested_TE	LTR	8962	class_I	12078	intron
167886	RLC00004Zm00001d07904	8430	B73	RLC00004	shared	RLC	0.824691901825381	96.49	non_nested_TE	LTR	8429	class_I	12078	TE_intergenic
167887	RLC00004Zm00001d07905	7287	B73	RLC00004	shared	RLC	0.789156626506024	93.91	nested_TE	LTR	8600	class_I	12078	TE_intergenic
167888	RLC00004Zm00001d07906	1684	B73	RLC00004	variable	RLC	0.279960707269155	95.23	non_nested_TE	LTR	8420	class_I	12078	TE_intergenic
167889	RLC00004Zm00001d07907	4882	B73	RLC00004	shared	RLC	0.752763569368015	99.05	non_nested_TE	LTR	8958	class_I	12078	TE_intergenic
167890	RLC00004Zm00001d07908	7608	B73	RLC00004	variable	RLC	0.192913385826772	97.69	nested_TE	LTR	8874	class_I	12078	TE_intergenic
167891	RLC00004Zm00001d07909	1278	B73	RLC00004	variable	RLC	0.19056974459725	98.43	nested_TE	LTR	8945	class_I	12078	TE_intergenic
167892	RLC00004Zm00001d07910	1852	B73	RLC00004	shared	RLC	0.887466008979953	96.87	non_nested_TE	LTR	8863	class_I	12078	TE_5.10kb_downstream
167893	RLC00004Zm00001d07911	8382	B73	RLC00004	variable	RLC	0.19155206286837	96.96	nested_TE	LTR	8709	class_I	12078	TE_intergenic
167894	RLC00004Zm00001d07912	8384	B73	RLC00004	variable	RLC	0.172888015717092	97.05	nested_TE	LTR	9027	class_I	12078	TE_5.10kb_downstream
167895	RLC00004Zm00001d07913	8152	B73	RLC00004	variable	RLC	0.331692913385827	97.64	non_nested_TE	LTR	8805	class_I	12078	TE_10.5kb_upstream
167896	RLC00004Zm00001d07914	16924	B73	RLC00004	variable	RLC	0.627701375245579	96.96	non_nested_TE	LTR	18338	class_I	12078	TE_intergenic
167897	RLC00004Zm00001d07915	7929	B73	RLC00004	variable	RLC	0.524349705304519	93.77	nested_TE	LTR	8558	class_I	12078	TE_intergenic
167898	RLC00004Zm00001d07916	7573	B73	RLC00004	variable	RLC	0.359528487229862	92.77	non_nested_TE	LTR	8055	class_I	12078	TE_10.5kb_upstream
167899	RLC00004Zm00001d07917	8373	B73	RLC00004	variable	RLC	0.225933202357564	99.2	nested_TE	LTR	8958	class_I	12078	TE_intergenic
167900	RLC00004Zm00001d07918	8743	B73	RLC00004	variable	RLC	0.731755424063116	95.48	nested_TE	LTR	9054	class_I	12078	TE_5.1kb_upstream
167901	RLC00004Zm00001d07919	12065	B73	RLC00004	variable	RLC	0.259332023575639	97.92	non_nested_TE	LTR	17796	class_I	12078	TE_1.5kb_downstream
167902	RLC00004Zm00001d07920	8190	B73	RLC00004	variable	RLC	0.234621995887418	97.22	non_nested_TE	LTR	8517	class_I	12078	TE_5.1kb_upstream
167903	RLC00004Zm00001d07921	11965	B73	RLC00004	shared	RLC	0.968546478350324	95.3	nested_TE	LTR	15325	class_I	12078	TE_intergenic
167904	RLC00004Zm00001d07922	8111	B73	RLC00004	shared	RLC	0.961614173228346	97.95	nested_TE	LTR	8110	class_I	12078	TE_10.5kb_upstream
167905	RLC00004Zm00001d07923	8173	B73	RLC00004	shared	RLC	0.601178781925344	94.84	non_nested_TE	LTR	8521	class_I	12078	TE_5.10kb_downstream
167906	RLC00004Zm00001d07924	7668	B73	RLC00004	shared	RLC	0.658418592066606	90.38	nested_TE	LTR	8442	class_I	12078	TE_intergenic
167907	RLC00004Zm00001d07928	8932	B73	RLC00004	variable	RLC	0.75388358834381	99.28	non_nested_TE	LTR	9627	class_I	12078	TE_intergenic
167908	RLC00004Zm00001d07929	994	B73	RLC00004	variable	RLC	0.286836935166994	93.84	nested_TE	LTR	9202	class_I	12078	TE_intergenic
167909	RLC00004Zm00001d07930	7134	B73	RLC00004	variable	RLC	0.525531914893617	91.51	nested_TE	LTR	8092	class_I	12078	TE_intergenic
167910	RLC00004Zm00001d07931	7955	B73	RLC00004	variable	RLC	0.236738703339882	99.61	nested_TE	LTR	8937	class_I	12078	TE_intergenic
167911	RLC00004Zm00001d07932	8382	B73	RLC00004	variable	RLC	0.581380607696397	96.71	non_nested_TE	LTR	8708	class_I	12078	TE_intergenic
167912	RLC00004Zm00001d07934	7044	B73	RLC00004	variable	RLC	0.223968565815324	99.69	non_nested_TE	LTR	8944	class_I	12078	TE_intergenic
167913	RLC00004Zm00001d07935	8642	B73	RLC00004	variable	RLC	0.38993102324105	98.55	nested_TE	LTR	8641	class_I	12078	TE_intergenic
167914	RLC00004Zm00001d07936	7016	B73	RLC00004	variable	RLC	0.681192660550459	94	non_nested_TE	LTR	8835	class_I	12078	TE_intergenic
167915	RLC00004Zm00001d07937	8307	B73	RLC00004	variable	RLC	0.551080550098232	92.34	non_nested_TE	LTR	8306	class_I	12078	TE_intergenic
167916	RLC00004Zm00001d07938	15962	B73	RLC00004	shared	RLC	0.467326732673267	93.77	nested_TE	LTR	15961	class_I	12078	TE_intergenic
167917	RLC00004Zm00001d07939	1466	B73	RLC00004	variable	RLC	0.439458541872549	89.73	nested_TE	LTR	8157	class_I	12078	TE_intergenic
167918	RLC00004Zm00001d07940	15651	B73	RLC00004	variable	RLC	0.246561886051081	94.21	non_nested_TE	LTR	16358	class_I	12078	TE_intergenic
167919	RLC00004Zm00001d07941	7665	B73	RLC00004	variable	RLC	0.261387163561076	98.64	non_nested_TE	LTR	8640	class_I	12078	TE_intergenic
167920	RLC00004Zm00001d07942	8347	B73	RLC00004	variable	RLC	0.238639148787178	89.96	nested_TE	LTR	8674	class_I	12078	TE_intergenic
167921	RLC00004Zm00001d07943	7442	B73	RLC00004	variable	RLC	0.622789783889981	98.34	nested_TE	LTR	8968	class_I	12078	TE_intergenic
167922	RLC00004Zm00001d07945	8368	B73	RLC00004	shared	RLC	0.552268244575937	98.67	non_nested_TE	LTR	9021	class_I	12078	TE_intergenic
167923	RLC00004Zm00001d07946	1367	B73	RLC00004	shared	RLC	0.968565815324165	98.41	nested_TE	LTR	8975	class_I	12078	TE_intergenic
167924	RLC00004Zm00001d07947	7586	B73	RLC00004	variable	RLC	0.438174089452005	95.66	non_nested_TE	LTR	8207	class_I	12078	TE_intergenic
167925	RLC00004Zm00001d07948	6994	B73	RLC00004	shared	RLC	0.575936883629191	96.4	nested_TE	LTR	8547	class_I	12078	TE_intergenic
167926	RLC00004Zm00001d07949	1784	B73	RLC00004	variable	RLC	0.233791748526523	98.26	nested_TE	LTR	9461	class_I	12078	TE_intergenic
167927	RLC00004Zm00001d07950	8580	B73	RLC00004	shared	RLC	0.232809430255403	95.29	non_nested_TE	LTR	8579	class_I	12078	TE_5.1kb_upstream
167928	RLC00004Zm00001d07951	7679	B73	RLC00004	variable	RLC	0.298294976312435	94.62	nested_TE	LTR	8305	class_I	12078	TE_5.10kb_downstream
167929	RLC00004Zm00001d07952	4168	B73	RLC00004	shared	RLC	0.692913385826772	97.92	non_nested_TE	LTR	9185	class_I	12078	TE_intergenic
167930	RLC00004Zm00001d07953	7683	B73	RLC00004	variable	RLC	0.42970971018073	98.9	nested_TE	LTR	8188	class_I	12078	TE_intergenic
167931	RLC00004Zm00001d07954	15706	B73	RLC00004	variable	RLC	0.402115219462843	98.82	nested_TE	LTR	16349	class_I	12078	TE_intergenic
167932	RLC00004Zm00001d07955	7749	B73	RLC00004	variable	RLC	0.422244094488189	93.03	non_nested_TE	LTR	8386	class_I	12078	TE_10.5kb_upstream
167933	RLC00004Zm00001d07956	8007	B73	RLC00004	variable	RLC	0.422396856581532	98.97	nested_TE	LTR	8006	class_I	12078	TE_intergenic
167934	RLC00004Zm00001d07959	3907	B73	RLC00004	variable	RLC	0.55992141453831	97.03	nested_TE	LTR	8945	class_I	12078	TE_intergenic
167935	RLC00004Zm00001d07960	4909	B73	RLC00004	variable	RLC	0.960707269155206	90.45	non_nested_TE	LTR	11599	class_I	12078	TE_5.10kb_downstream
167936	RLC00004Zm00001d07963	7799	B73	RLC00004	shared	RLC	0.748478701825558	94.55	nested_TE	LTR	8438	class_I	12078	TE_intergenic
167937	RLC00004Zm00001d07967	7689	B73	RLC00004	variable	RLC	0.626848625176385	95.78	non_nested_TE	LTR	8559	class_I	12078	TE_intergenic
167938	RLC00004Zm00001d07968	8572	B73	RLC00004	variable	RLC	0.478303747534516	94.01	nested_TE	LTR	8571	class_I	12078	TE_intergenic
167939	RLC00004Zm00001d07969	8554	B73	RLC00004	variable	RLC	0.479371316306483	95.88	non_nested_TE	LTR	8553	class_I	12078	TE_10.5kb_upstream
167940	RLC00004Zm00001d07970	5126	B73	RLC00004	variable	RLC	0.31237721021611	99.52	nested_TE	LTR	8963	class_I	12078	TE_intergenic
167941	RLC00004Zm00001d07971	7778	B73	RLC00004	variable	RLC	0.377470355731225	96.38	nested_TE	LTR	8408	class_I	12078	TE_intergenic
167942	RLC00004Zm00001d07972	7087	B73	RLC00004	variable	RLC	0.380157170923379	98.89	nested_TE	LTR	8971	class_I	12078	TE_1.5kb_downstream
167943	RLC00004Zm00001d07975	7982	B73	RLC00004	shared	RLC	0.683874317404823	88.14	nested_TE	LTR	7981	class_I	12078	TE_intergenic
167944	RLC00004Zm00001d07976	8016	B73	RLC00004	shared	RLC	0.682711198428291	95.58	nested_TE	LTR	8593	class_I	12078	TE_intergenic
167945	RLC00004Zm00001d07978	7604	B73	RLC00004	shared	RLC	0.941677108632541	96.88	nested_TE	LTR	8909	class_I	12078	TE_intergenic
167946	RLC00004Zm00001d07980	8183	B73	RLC00004	variable	RLC	0.46163931129434	94.59	nested_TE	LTR	8182	class_I	12078	TE_intergenic
167947	RLC00004Zm00001d07981	13308	B73	RLC00004	variable	RLC	0.441929133858268	99.28	nested_TE	LTR	15449	class_I	12078	TE_intergenic
167948	RLC00004Zm00001d07984	7637	B73	RLC00004	shared	RLC	0.637851997380485	91.46	nested_TE	LTR	10687	class_I	12078	TE_intergenic
167949	RLC00004Zm00001d07985	1270	B73	RLC00004	shared	RLC	0.79109364767518	97.98	nested_TE	LTR	8963	class_I	12078	TE_intergenic
167950	RLC00004Zm00001d07986	7811	B73	RLC00004	variable	RLC	0.424212598425197	98.06	nested_TE	LTR	9078	class_I	12078	TE_intergenic
167951	RLC00004Zm00001d07987	16906	B73	RLC00004	variable	RLC	0.360983485381937	98.91	nested_TE	LTR	16905	class_I	12078	TE_intergenic
167952	RLC00004Zm00001d07988	4204	B73	RLC00004	variable	RLC	0.422661479445247	94.59	nested_TE	LTR	8520	class_I	12078	TE_intergenic
167953	RLC00004Zm00001d07989	7674	B73	RLC00004	variable	RLC	0.449265008503071	93.82	non_nested_TE	LTR	8700	class_I	12078	TE_intergenic
167954	RLC00004Zm00001d07990	9701	B73	RLC00004	variable	RLC	0.354616895874263	94.95	non_nested_TE	LTR	9800	class_I	12078	TE_5.10kb_downstream
167955	RLC00004Zm00001d07992	8015	B73	RLC00004	variable	RLC	0.369821978774392	93.68	nested_TE	LTR	8651	class_I	12078	TE_intergenic
167956	RLC00004Zm00001d07993	7540	B73	RLC00004	shared	RLC	0.786417322834646	90.06	non_nested_TE	LTR	11710	class_I	12078	TE_intergenic
167957	RLC00004Zm00001d07996	8354	B73	RLC00004	variable	RLC	0.361493123772102	98.08	nested_TE	LTR	8939	class_I	12078	TE_intergenic
167958	RLC00004Zm00001d07997	8219	B73	RLC00004	variable	RLC	0.365618360204975	91.7	nested_TE	LTR	8218	class_I	12078	TE_intergenic
167959	RLC00004Zm00001d07998	8365	B73	RLC00004	variable	RLC	0.54322709506345	98.37	nested_TE	LTR	9018	class_I	12078	TE_intergenic
167960	RLC00004Zm00001d07999	1217	B73	RLC00004	variable	RLC	0.407293579409294	99.59	nested_TE	LTR	8895	class_I	12078	TE_5.10kb_downstream
167961	RLC00004Zm00001d08000	7859	B73	RLC00004	variable	RLC	0.610236220472441	94.61	nested_TE	LTR	7858	class_I	12078	TE_intergenic
167962	RLC00004Zm00001d08001	7877	B73	RLC00004	variable	RLC	0.611001964636542	97.75	nested_TE	LTR	8532	class_I	12078	TE_intergenic
167963	RLC00004Zm00001d08002	8571	B73	RLC00004	variable	RLC	0.278330019880716	97.69	non_nested_TE	LTR	8570	class_I	12078	TE_10.5kb_upstream
167964	RLC00004Zm00001d08003	8180	B73	RLC00004	shared	RLC	0.80821390859214	87.5	nested_TE	LTR	8179	class_I	12078	TE_intergenic
167965	RLC00004Zm00001d08004	7421	B73	RLC00004	variable	RLC	0.372950819672131	94.34	nested_TE	LTR	8361	class_I	12078	TE_intergenic
167966	RLC00004Zm00001d08005	8472	B73	RLC00004	shared	RLC	0.873155252695574	95.9	nested_TE	LTR	11178	class_I	12078	TE_intergenic
167967	RLC00004Zm00001d08006	7650	B73	RLC00004	variable	RLC	0.294695481335953	89.9	nested_TE	LTR	8284	class_I	12078	TE_10.5kb_upstream
167968	RLC00004Zm00001d08007	9695	B73	RLC00004	variable	RLC	0.239685658153242	92.78	non_nested_TE	LTR	9694	class_I	12078	TE_10.5kb_upstream
167969	RLC00004Zm00001d08008	7748	B73	RLC00004	shared	RLC	0.998031496062992	87.21	non_nested_TE	LTR	8085	class_I	12078	TE_1.5kb_downstream
167970	RLC00004Zm00001d08009	8323	B73	RLC00004	variable	RLC	0.232741617357002	97.75	non_nested_TE	LTR	8908	class_I	12078	TE_intergenic
167971	RLC00004Zm00001d08012	1253	B73	RLC00004	variable	RLC	0.263779527559055	99.04	nested_TE	LTR	8641	class_I	12078	TE_5.1kb_upstream
167972	RLC00004Zm00001d08013	8324	B73	RLC00004	variable	RLC	0.259332023575639	99.6	non_nested_TE	LTR	8954	class_I	12078	TE_intergenic
167973	RLC00004Zm00001d08014	666	B73	RLC00004	variable	RLC	0.274703557312253	96.37	nested_TE	LTR	8683	class_I	12078	TE_intergenic
167974	RLC00004Zm00001d08015	302	B73	RLC00004	shared	RLC	0.778325878643867	91.5	nested_TE	LTR	7978	class_I	12078	TE_5.10kb_downstream
167975	RLC00004Zm00001d08016	11078	B73	RLC00004	variable	RLC	0.277777777777778	96.01	non_nested_TE	LTR	12098	class_I	12078	TE_intergenic
167976	RLC00004Zm00001d08017	8001	B73	RLC00004	shared	RLC	0.99950884086444	87.14	non_nested_TE	LTR	12027	class_I	12078	TE_10.5kb_upstream
167977	RLC00004Zm00001d08018	7874	B73	RLC00004	shared	RLC	0.99950884086444	87.67	non_nested_TE	LTR	8185	class_I	12078	TE_5.10kb_downstream
167978	RLC00004Zm00001d08019	6844	B73	RLC00004	variable	RLC	0.330677290836653	94.51	nested_TE	LTR	7997	class_I	12078	TE_1.5kb_downstream
167979	RLC00004Zm00001d08021	8581	B73	RLC00004	variable	RLC	0.37721021611002	98.41	non_nested_TE	LTR	8580	class_I	12078	TE_5.10kb_downstream
167980	RLC00004Zm00001d08022	8260	B73	RLC00004	variable	RLC	0.379174852652259	91.83	non_nested_TE	LTR	8259	class_I	12078	TE_10.5kb_upstream
167981	RLC00004Zm00001d08023	8614	B73	RLC00004	shared	RLC	0.828973843058351	91.61	nested_TE	LTR	9252	class_I	12078	TE_intergenic
167982	RLC00004Zm00001d08024	7999	B73	RLC00004	shared	RLC	0.763891896147865	94.64	nested_TE	LTR	8638	class_I	12078	TE_intergenic
167983	RLC00004Zm00001d08025	1477	B73	RLC00004	variable	RLC	0.42603550295858	95.81	non_nested_TE	LTR	8566	class_I	12078	TE_intergenic
167984	RLC00004Zm00001d08026	5119	B73	RLC00004	shared	RLC	0.803954411888098	97.77	non_nested_TE	LTR	8918	class_I	12078	TE_intergenic
167985	RLC00004Zm00001d08028	7562	B73	RLC00004	variable	RLC	0.851092667113794	95.72	non_nested_TE	LTR	8147	class_I	12078	TE_5.1kb_upstream
167986	RLC00004Zm00001d08029	7590	B73	RLC00004	variable	RLC	0.413385826771654	98.5	nested_TE	LTR	8095	class_I	12078	TE_10.5kb_upstream
167987	RLC00004Zm00001d08030	7937	B73	RLC00004	variable	RLC	0.443123649854419	91.68	nested_TE	LTR	8522	class_I	12078	TE_intergenic
167988	RLC00004Zm00001d08031	8028	B73	RLC00004	variable	RLC	0.257367387033399	99.68	nested_TE	LTR	8665	class_I	12078	TE_intergenic
167989	RLC00004Zm00001d08032	8301	B73	RLC00004	shared	RLC	0.432496000923498	95.1	non_nested_TE	LTR	8300	class_I	12078	TE_intergenic
167990	RLC00004Zm00001d08033	8624	B73	RLC00004	variable	RLC	0.210629921259843	97.96	non_nested_TE	LTR	8971	class_I	12078	TE_1kb_upstream
167991	RLC00004Zm00001d08034	7874	B73	RLC00004	variable	RLC	0.387033398821218	98.68	nested_TE	LTR	9015	class_I	12078	TE_intergenic
167992	RLC00004Zm00001d08035	7413	B73	RLC00004	variable	RLC	0.465618860510805	93.23	nested_TE	LTR	8927	class_I	12078	TE_intergenic
167993	RLC00004Zm00001d08036	7280	B73	RLC00004	shared	RLC	0.99901768172888	91.67	non_nested_TE	LTR	7279	class_I	12078	TE_intergenic
167994	RLC00004Zm00001d08037	7725	B73	RLC00004	variable	RLC	0.789783889980354	97.24	non_nested_TE	LTR	8968	class_I	12078	TE_intergenic
167995	RLC00004Zm00001d08038	7736	B73	RLC00004	shared	RLC	0.402922755741127	93.71	nested_TE	LTR	8632	class_I	12078	TE_intergenic
167996	RLC00004Zm00001d08039	8175	B73	RLC00004	variable	RLC	0.386773547094188	95.91	nested_TE	LTR	8760	class_I	12078	TE_intergenic
167997	RLC00004Zm00001d08040	1833	B73	RLC00004	variable	RLC	0.594488188976378	94.53	nested_TE	LTR	8540	class_I	12078	TE_intergenic
167998	RLC00004Zm00001d08041	653	B73	RLC00004	variable	RLC	0.390962671905697	94.84	non_nested_TE	LTR	8224	class_I	12078	TE_intergenic
167999	RLC00004Zm00001d08044	7827	B73	RLC00004	variable	RLC	0.30511811023622	89.05	nested_TE	LTR	8241	class_I	12078	TE_intergenic
168000	RLC00004Zm00001d08045	3849	B73	RLC00004	variable	RLC	0.453293473384589	94.23	nested_TE	LTR	8385	class_I	12078	TE_intergenic
168001	RLC00004Zm00001d08046	8341	B73	RLC00004	variable	RLC	0.730844793713163	96.66	nested_TE	LTR	8926	class_I	12078	TE_intergenic
168002	RLC00004Zm00001d08047	7082	B73	RLC00004	variable	RLC	0.481335952848723	98.43	non_nested_TE	LTR	8983	class_I	12078	TE_5.1kb_upstream
168003	RLC00004Zm00001d08048	7620	B73	RLC00004	variable	RLC	0.302554027504912	98.4	non_nested_TE	LTR	8885	class_I	12078	TE_10.5kb_upstream
168004	RLC00004Zm00001d08049	7798	B73	RLC00004	variable	RLC	0.53740157480315	96.01	nested_TE	LTR	10979	class_I	12078	TE_intergenic
168005	RLC00004Zm00001d08050	8004	B73	RLC00004	variable	RLC	0.354330708661417	94.78	non_nested_TE	LTR	8343	class_I	12078	TE_5.1kb_upstream
168006	RLC00004Zm00001d08051	1936	B73	RLC00004	shared	RLC	0.95957086391869	95.55	nested_TE	LTR	8728	class_I	12078	TE_intergenic
168007	RLC00004Zm00001d08052	7843	B73	RLC00004	shared	RLC	0.920948616600791	94.88	nested_TE	LTR	8428	class_I	12078	TE_intergenic
168008	RLC00004Zm00001d08054	7085	B73	RLC00004	variable	RLC	0.278978388998035	99.84	non_nested_TE	LTR	8984	class_I	12078	TE_10.5kb_upstream
168009	RLC00004Zm00001d08055	12462	B73	RLC00004	variable	RLC	0.811283956643216	96.18	non_nested_TE	LTR	20031	class_I	12078	TE_intergenic
168010	RLC00004Zm00001d08056	7980	B73	RLC00004	variable	RLC	0.378486055776892	95.66	nested_TE	LTR	7979	class_I	12078	TE_5.10kb_downstream
168011	RLC00004Zm00001d08057	1265	B73	RLC00004	variable	RLC	0.593219934632726	99.52	nested_TE	LTR	8968	class_I	12078	TE_intergenic
168012	RLC00004Zm00001d08058	7530	B73	RLC00004	variable	RLC	0.555992141453831	92.58	nested_TE	LTR	8777	class_I	12078	TE_intergenic
168013	RLC00004Zm00001d08059	7654	B73	RLC00004	variable	RLC	0.265748031496063	98.04	non_nested_TE	LTR	8958	class_I	12078	TE_intergenic
168014	RLC00004Zm00001d08060	7083	B73	RLC00004	variable	RLC	0.322834645669291	99.77	nested_TE	LTR	8993	class_I	12078	TE_intergenic
168015	RLC00004Zm00001d08061	8213	B73	RLC00004	variable	RLC	0.334685598377282	92.36	nested_TE	LTR	8212	class_I	12078	TE_intergenic
168016	RLC00004Zm00001d08062	8285	B73	RLC00004	variable	RLC	0.353693273644063	92.71	non_nested_TE	LTR	8284	class_I	12078	TE_intergenic
168017	RLC00004Zm00001d08063	1355	B73	RLC00004	variable	RLC	0.302970297029703	96.24	nested_TE	LTR	8352	class_I	12078	TE_intergenic
168018	RLC00004Zm00001d08064	8041	B73	RLC00004	variable	RLC	0.519685039370079	94.35	nested_TE	LTR	8272	class_I	12078	TE_intergenic
168019	RLC00004Zm00001d08065	7579	B73	RLC00004	variable	RLC	0.403543307086614	96	non_nested_TE	LTR	8547	class_I	12078	TE_intergenic
168020	RLC00004Zm00001d08066	7317	B73	RLC00004	variable	RLC	0.141453831041257	99.61	nested_TE	LTR	9250	class_I	12078	TE_intergenic
168021	RLC00004Zm00001d08067	537	B73	RLC00004	variable	RLC	0.175196850393701	94.03	non_nested_TE	LTR	8226	class_I	12078	TE_5.1kb_upstream
168022	RLC00004Zm00001d08069	8015	B73	RLC00004	variable	RLC	0.260826771653543	98.03	nested_TE	LTR	8600	class_I	12078	TE_intergenic
168023	RLC00004Zm00001d08070	6741	B73	RLC00004	variable	RLC	0.318811881188119	93.54	nested_TE	LTR	8295	class_I	12078	TE_5.1kb_upstream
168024	RLC00004Zm00001d08071	7418	B73	RLC00004	variable	RLC	0.529527559055118	94.21	nested_TE	LTR	8563	class_I	12078	TE_intergenic
168025	RLC00004Zm00001d08072	8725	B73	RLC00004	shared	RLC	0.425197674217438	91.8	non_nested_TE	LTR	8724	class_I	12078	TE_5.1kb_upstream
168026	RLC00004Zm00001d08073	8009	B73	RLC00004	variable	RLC	0.349753063411453	93.9	nested_TE	LTR	8646	class_I	12078	TE_intergenic
168027	RLC00004Zm00001d08074	7835	B73	RLC00004	variable	RLC	0.386113300473294	90.51	non_nested_TE	LTR	8476	class_I	12078	TE_intergenic
168028	RLC00004Zm00001d08075	7896	B73	RLC00004	variable	RLC	0.464212678936605	92.78	nested_TE	LTR	8535	class_I	12078	TE_1kb_upstream
168029	RLC00004Zm00001d08076	8403	B73	RLC00004	variable	RLC	0.179133858267717	98.36	nested_TE	LTR	8988	class_I	12078	TE_intergenic
168030	RLC00004Zm00001d08077	8887	B73	RLC00004	variable	RLC	0.176817288801572	99.03	non_nested_TE	LTR	8886	class_I	12078	TE_1kb_downstream
168031	RLC00004Zm00001d08078	7753	B73	RLC00004	variable	RLC	0.311024425529655	87.95	nested_TE	LTR	8382	class_I	12078	TE_intergenic
168032	RLC00004Zm00001d08079	7235	B73	RLC00004	variable	RLC	0.166994106090373	90.82	non_nested_TE	LTR	8082	class_I	12078	TE_1kb_downstream
168033	RLC00004Zm00001d08080	8975	B73	RLC00004	variable	RLC	0.181102362204724	97.86	non_nested_TE	LTR	8974	class_I	12078	TE_intergenic
168034	RLC00004Zm00001d08081	7817	B73	RLC00004	variable	RLC	0.271119842829077	93.17	nested_TE	LTR	8455	class_I	12078	TE_intergenic
168035	RLC00004Zm00001d08082	7423	B73	RLC00004	variable	RLC	0.18467583497053	92.23	nested_TE	LTR	8055	class_I	12078	TE_intergenic
168036	RLC00004Zm00001d08083	13592	B73	RLC00004	variable	RLC	0.647637795275591	94.05	non_nested_TE	LTR	13937	class_I	12078	TE_intergenic
168037	RLC00004Zm00001d08084	16901	B73	RLC00004	variable	RLC	0.393700787401575	99.27	non_nested_TE	LTR	17940	class_I	12078	TE_5.1kb_upstream
168038	RLC00004Zm00001d08085	7020	B73	RLC00004	variable	RLC	0.271119842829077	99.59	non_nested_TE	LTR	8910	class_I	12078	TE_5.1kb_upstream
168039	RLC00004Zm00001d08086	5463	B73	RLC00004	variable	RLC	0.196787148594378	99.22	nested_TE	LTR	8966	class_I	12078	TE_5.10kb_downstream
168040	RLC00004Zm00001d08087	8127	B73	RLC00004	variable	RLC	0.291242362525458	95.28	non_nested_TE	LTR	8594	class_I	12078	TE_intergenic
168041	RLC00004Zm00001d08088	8552	B73	RLC00004	variable	RLC	0.261855670103093	94.64	nested_TE	LTR	8551	class_I	12078	TE_intergenic
168042	RLC00004Zm00001d08089	7525	B73	RLC00004	variable	RLC	0.75049115913556	92.61	nested_TE	LTR	17035	class_I	12078	TE_5.1kb_upstream
168043	RLC00004Zm00001d08091	13224	B73	RLC00004	shared	RLC	0.964636542239686	89.97	non_nested_TE	LTR	13223	class_I	12078	TE_intergenic
168044	RLC00004Zm00001d08093	8334	B73	RLC00004	variable	RLC	0.138067061143984	89.52	non_nested_TE	LTR	8333	class_I	12078	TE_1.5kb_downstream
168045	RLC00004Zm00001d08094	8044	B73	RLC00004	variable	RLC	0.510325944031063	92.36	nested_TE	LTR	8401	class_I	12078	TE_intergenic
168046	RLC00004Zm00001d08095	1264	B73	RLC00004	variable	RLC	0.615913555992141	99.13	non_nested_TE	LTR	8957	class_I	12078	TE_intergenic
168047	RLC00004Zm00001d08096	8192	B73	RLC00004	shared	RLC	0.81483300589391	88.08	non_nested_TE	LTR	8191	class_I	12078	TE_intergenic
168048	RLC00004Zm00001d08097	7992	B73	RLC00004	shared	RLC	0.823061630218688	92.81	non_nested_TE	LTR	8630	class_I	12078	TE_10.5kb_upstream
168049	RLC00004Zm00001d08098	11979	B73	RLC00004	shared	RLC	1	91.88	nested_TE	LTR	12394	class_I	12078	TE_intergenic
168050	RLC00004Zm00001d08099	15567	B73	RLC00004	variable	RLC	0.62180746561886	99.44	non_nested_TE	LTR	16254	class_I	12078	TE_intergenic
168051	RLC00004Zm00001d08100	8104	B73	RLC00004	shared	RLC	0.63178738764023	85.34	nested_TE	LTR	8103	class_I	12078	TE_intergenic
168052	RLC00004Zm00001d08101	7333	B73	RLC00004	variable	RLC	0.805693092562666	92.55	non_nested_TE	LTR	7969	class_I	12078	TE_intergenic
168053	RLC00004Zm00001d08102	8075	B73	RLC00004	shared	RLC	0.744592449659208	96.53	nested_TE	LTR	8926	class_I	12078	TE_10.5kb_upstream
168054	RLC00004Zm00001d08103	7680	B73	RLC00004	variable	RLC	0.278978388998035	99.13	non_nested_TE	LTR	8964	class_I	12078	TE_10.5kb_upstream
168055	RLC00004Zm00001d08104	7949	B73	RLC00004	variable	RLC	0.458742632612966	96.86	nested_TE	LTR	8585	class_I	12078	TE_5.1kb_upstream
168056	RLC00004Zm00001d08107	7535	B73	RLC00004	variable	RLC	0.176817288801572	94.08	non_nested_TE	LTR	8350	class_I	12078	TE_5.10kb_downstream
168057	RLC00004Zm00001d08108	1871	B73	RLC00004	shared	RLC	0.923379174852652	97.99	nested_TE	LTR	8583	class_I	12078	TE_intergenic
168058	RLC00004Zm00001d08110	8073	B73	RLC00004	variable	RLC	0.455268389662028	95.09	non_nested_TE	LTR	8896	class_I	12078	TE_5.10kb_downstream
168059	RLC00004Zm00001d08111	7919	B73	RLC00004	variable	RLC	0.528112449799197	85.61	non_nested_TE	LTR	8277	class_I	12078	TE_10.5kb_upstream
168060	RLC00004Zm00001d08112	8155	B73	RLC00004	variable	RLC	0.454724409448819	94.74	nested_TE	LTR	8493	class_I	12078	TE_intergenic
168061	RLC00004Zm00001d08113	8295	B73	RLC00004	variable	RLC	0.573018991486575	92.1	non_nested_TE	LTR	9124	class_I	12078	TE_intergenic
168062	RLC00004Zm00001d08114	8449	B73	RLC00004	shared	RLC	0.408644400785855	95.99	nested_TE	LTR	8448	class_I	12078	TE_intergenic
168063	RLC00004Zm00001d08115	8380	B73	RLC00004	variable	RLC	0.308447937131631	98.49	nested_TE	LTR	8967	class_I	12078	TE_intergenic
168064	RLC00004Zm00001d08117	8622	B73	RLC00004	variable	RLC	0.652555771265156	98.98	nested_TE	LTR	8960	class_I	12078	TE_intergenic
168065	RLC00004Zm00001d08118	7602	B73	RLC00004	variable	RLC	0.245579567779961	95.2	nested_TE	LTR	8587	class_I	12078	TE_intergenic
168066	RLC00004Zm00001d08119	8313	B73	RLC00004	variable	RLC	0.56188605108055	96.77	non_nested_TE	LTR	8312	class_I	12078	TE_intergenic
168067	RLC00004Zm00001d08120	942	B73	RLC00004	variable	RLC	0.225933202357564	97.81	nested_TE	LTR	8984	class_I	12078	TE_10.5kb_upstream
168068	RLC00004Zm00001d08121	7775	B73	RLC00004	shared	RLC	0.693089430894309	87.41	nested_TE	LTR	7972	class_I	12078	TE_intergenic
168069	RLC00004Zm00001d08122	8922	B73	RLC00004	variable	RLC	0.222003929273084	97.69	nested_TE	LTR	8921	class_I	12078	TE_5.10kb_downstream
168070	RLC00004Zm00001d08124	7544	B73	RLC00004	variable	RLC	0.436758893280632	93.6	non_nested_TE	LTR	14092	class_I	12078	TE_5.1kb_upstream
168071	RLC00004Zm00001d08125	8166	B73	RLC00004	shared	RLC	0.564356435643564	91.48	non_nested_TE	LTR	8165	class_I	12078	TE_intergenic
168072	RLC00004Zm00001d08126	8383	B73	RLC00004	variable	RLC	0.371769383697813	98.8	nested_TE	LTR	8951	class_I	12078	TE_intergenic
168073	RLC00004Zm00001d08127	8659	B73	RLC00004	variable	RLC	0.235756385068762	99.05	nested_TE	LTR	8996	class_I	12078	TE_intergenic
168074	RLC00004Zm00001d08128	8158	B73	RLC00004	variable	RLC	0.573673870333988	90.37	non_nested_TE	LTR	8786	class_I	12078	TE_10.5kb_upstream
168075	RLC00004Zm00001d08129	944	B73	RLC00004	variable	RLC	0.322200392927308	94.03	nested_TE	LTR	7821	class_I	12078	TE_intergenic
168076	RLC00004Zm00001d08130	938	B73	RLC00004	shared	RLC	0.157170923379175	98.59	non_nested_TE	LTR	8997	class_I	12078	TE_10.5kb_upstream
168077	RLC00004Zm00001d08131	8156	B73	RLC00004	shared	RLC	0.84051724137931	88.25	non_nested_TE	LTR	8155	class_I	12078	TE_intergenic
168078	RLC00004Zm00001d08132	7904	B73	RLC00004	variable	RLC	0.593504299337759	99.03	nested_TE	LTR	8871	class_I	12078	TE_intergenic
168079	RLC00004Zm00001d08133	8526	B73	RLC00004	variable	RLC	0.273084479371316	94.66	nested_TE	LTR	8525	class_I	12078	TE_intergenic
168080	RLC00004Zm00001d08136	7648	B73	RLC00004	shared	RLC	0.638688643782003	97.24	nested_TE	LTR	8561	class_I	12078	TE_10.5kb_upstream
168081	RLC00004Zm00001d08137	7036	B73	RLC00004	variable	RLC	0.515592515592516	89.02	non_nested_TE	LTR	7907	class_I	12078	TE_1.5kb_downstream
168082	RLC00004Zm00001d08138	1426	B73	RLC00004	variable	RLC	0.592337917485265	93.04	nested_TE	LTR	8338	class_I	12078	TE_intergenic
168083	RLC00004Zm00001d08140	7350	B73	RLC00004	variable	RLC	0.284872298624754	95	non_nested_TE	LTR	8636	class_I	12078	TE_intergenic
168084	RLC00004Zm00001d08141	7390	B73	RLC00004	variable	RLC	0.294695481335953	99.52	nested_TE	LTR	8935	class_I	12078	TE_intergenic
168085	RLC00004Zm00001d08142	1223	B73	RLC00004	variable	RLC	0.395075245771794	99.28	nested_TE	LTR	8900	class_I	12078	TE_5.1kb_upstream
168086	RLC00004Zm00001d08143	7717	B73	RLC00004	variable	RLC	0.340551181102362	98.16	nested_TE	LTR	8929	class_I	12078	TE_intergenic
168087	RLC00004Zm00001d08144	1215	B73	RLC00004	variable	RLC	0.827111984282908	99.19	nested_TE	LTR	8905	class_I	12078	TE_10.5kb_upstream
168088	RLC00004Zm00001d08145	8347	B73	RLC00004	variable	RLC	0.207100591715976	99.68	non_nested_TE	LTR	8969	class_I	12078	TE_intergenic
168089	RLC00004Zm00001d08146	7239	B73	RLC00004	shared	RLC	0.83201581027668	85.62	nested_TE	LTR	8272	class_I	12078	TE_1.5kb_downstream
168090	RLC00004Zm00001d08147	1398	B73	RLC00004	variable	RLC	0.516480961923848	88.41	nested_TE	LTR	8104	class_I	12078	TE_intergenic
168091	RLC00004Zm00001d08148	8557	B73	RLC00004	variable	RLC	0.540275049115914	94.27	nested_TE	LTR	8556	class_I	12078	TE_intergenic
168092	RLC00004Zm00001d08149	8420	B73	RLC00004	variable	RLC	0.658153241650295	96.92	nested_TE	LTR	8890	class_I	12078	TE_intergenic
168093	RLC00004Zm00001d08150	470	B73	RLC00004	variable	RLC	0.405511811023622	95.26	nested_TE	LTR	8149	class_I	12078	TE_intergenic
168094	RLC00004Zm00001d08152	7006	B73	RLC00004	variable	RLC	0.625237428369068	97.18	non_nested_TE	LTR	8526	class_I	12078	TE_intergenic
168095	RLC00004Zm00001d08153	7124	B73	RLC00004	variable	RLC	0.449901768172888	94.08	non_nested_TE	LTR	8021	class_I	12078	TE_intergenic
168096	RLC00004Zm00001d08154	6904	B73	RLC00004	variable	RLC	0.397637795275591	89.85	non_nested_TE	LTR	6903	class_I	12078	TE_1kb_upstream
168097	RLC00004Zm00001d08158	8698	B73	RLC00004	variable	RLC	0.196463654223969	98.48	nested_TE	LTR	8928	class_I	12078	TE_intergenic
168098	RLC00004Zm00001d08159	7886	B73	RLC00004	variable	RLC	0.623031496062992	94.06	nested_TE	LTR	15680	class_I	12078	TE_intergenic
168099	RLC00004Zm00001d08160	8529	B73	RLC00004	shared	RLC	0.463258376662648	93.53	non_nested_TE	LTR	8528	class_I	12078	TE_intergenic
168100	RLC00004Zm00001d08161	7281	B73	RLC00004	variable	RLC	0.568897637795276	97.03	nested_TE	LTR	8506	class_I	12078	TE_5.1kb_upstream
168101	RLC00004Zm00001d08162	7541	B73	RLC00004	variable	RLC	0.587426326129666	85.64	non_nested_TE	LTR	7868	class_I	12078	TE_intergenic
168102	RLC00004Zm00001d08163	8304	B73	RLC00004	variable	RLC	0.341846758349705	91.69	non_nested_TE	LTR	8474	class_I	12078	TE_intergenic
168103	RLC00004Zm00001d08164	8637	B73	RLC00004	variable	RLC	0.80511811023622	95.42	non_nested_TE	LTR	8636	class_I	12078	TE_5.10kb_downstream
168104	RLC00004Zm00001d08165	8000	B73	RLC00004	shared	RLC	0.773716484074443	87.96	non_nested_TE	LTR	7999	class_I	12078	TE_intergenic
168105	RLC00004Zm00001d08166	8445	B73	RLC00004	variable	RLC	0.293713163064833	92.87	non_nested_TE	LTR	8444	class_I	12078	TE_intergenic
168106	RLC00004Zm00001d08167	14644	B73	RLC00004	variable	RLC	0.229862475442043	97.66	nested_TE	LTR	14643	class_I	12078	TE_intergenic
168107	RLC00004Zm00001d08168	7607	B73	RLC00004	variable	RLC	0.229862475442043	95.06	nested_TE	LTR	8572	class_I	12078	TE_intergenic
168108	RLC00004Zm00001d08169	7882	B73	RLC00004	shared	RLC	0.530701754385965	95.95	non_nested_TE	LTR	8253	class_I	12078	TE_1.5kb_downstream
168109	RLC00004Zm00001d08171	8430	B73	RLC00004	variable	RLC	0.216535433070866	96.59	non_nested_TE	LTR	8429	class_I	12078	TE_5.1kb_upstream
168110	RLC00004Zm00001d08172	6862	B73	RLC00004	variable	RLC	0.31198347107438	88.92	non_nested_TE	LTR	8082	class_I	12078	TE_intergenic
168111	RLC00004Zm00001d08173	7982	B73	RLC00004	variable	RLC	0.540967950666947	97.56	nested_TE	LTR	8817	class_I	12078	TE_intergenic
168112	RLC00004Zm00001d08174	8420	B73	RLC00004	variable	RLC	0.344488188976378	98.44	nested_TE	LTR	8650	class_I	12078	TE_intergenic
168113	RLC00004Zm00001d08175	7960	B73	RLC00004	variable	RLC	0.573673870333988	93.29	non_nested_TE	LTR	8324	class_I	12078	TE_1kb_upstream
168114	RLC00004Zm00001d08176	922	B73	RLC00004	variable	RLC	0.408644400785855	99.13	nested_TE	LTR	8989	class_I	12078	TE_10.5kb_upstream
168115	RLC00004Zm00001d08177	8044	B73	RLC00004	variable	RLC	0.6361845056696	99.6	non_nested_TE	LTR	8968	class_I	12078	TE_10.5kb_upstream
168116	RLC00004Zm00001d08178	9688	B73	RLC00004	variable	RLC	0.359528487229862	98.83	non_nested_TE	LTR	9805	class_I	12078	TE_intergenic
168117	RLC00004Zm00001d08179	1783	B73	RLC00004	variable	RLC	0.477406679764244	97.22	nested_TE	LTR	8661	class_I	12078	TE_intergenic
168118	RLC00004Zm00001d08180	7730	B73	RLC00004	variable	RLC	0.437623762376238	93.32	nested_TE	LTR	8690	class_I	12078	TE_intergenic
168119	RLC00004Zm00001d08181	7336	B73	RLC00004	variable	RLC	0.818271119842829	95.72	non_nested_TE	LTR	7335	class_I	12078	TE_1kb_upstream
168120	RLC00004Zm00001d08182	8298	B73	RLC00004	variable	RLC	0.789783889980354	98.72	nested_TE	LTR	8924	class_I	12078	TE_5.1kb_upstream
168121	RLC00004Zm00001d08184	7968	B73	RLC00004	variable	RLC	0.12573673870334	98.35	nested_TE	LTR	8947	class_I	12078	TE_1.5kb_downstream
168122	RLC00004Zm00001d08185	17383	B73	RLC00004	variable	RLC	0.41025641025641	98.88	non_nested_TE	LTR	18434	class_I	12078	TE_10.5kb_upstream
168123	RLC00004Zm00001d08186	7419	B73	RLC00004	variable	RLC	0.224409448818898	90.85	non_nested_TE	LTR	8320	class_I	12078	TE_intergenic
168124	RLC00004Zm00001d08189	7889	B73	RLC00004	shared	RLC	0.510373443983402	98.45	nested_TE	LTR	8474	class_I	12078	TE_intergenic
168125	RLC00004Zm00001d08190	7425	B73	RLC00004	variable	RLC	0.474409448818898	95.63	non_nested_TE	LTR	7424	class_I	12078	TE_5.1kb_upstream
168126	RLC00004Zm00001d08192	8286	B73	RLC00004	shared	RLC	0.93516699410609	89.06	nested_TE	LTR	8285	class_I	12078	TE_intergenic
168127	RLC00004Zm00001d08196	8546	B73	RLC00004	shared	RLC	0.921414538310413	91.07	nested_TE	LTR	8545	class_I	12078	TE_10.5kb_upstream
168128	RLC00004Zm00001d08197	7539	B73	RLC00004	variable	RLC	0.345776031434185	94.11	nested_TE	LTR	8245	class_I	12078	TE_intergenic
168129	RLC00004Zm00001d08198	19587	B73	RLC00004	shared	RLC	0.885396201702685	95.51	non_nested_TE	LTR	20093	class_I	12078	TE_intergenic
168130	RLC00004Zm00001d08199	7473	B73	RLC00004	shared	RLC	0.934468284784637	89.52	non_nested_TE	LTR	8102	class_I	12078	TE_intergenic
168131	RLC00004Zm00001d08200	8656	B73	RLC00004	shared	RLC	0.884086444007859	93.08	nested_TE	LTR	8655	class_I	12078	TE_intergenic
168132	RLC00004Zm00001d08201	8418	B73	RLC00004	variable	RLC	0.870333988212181	94.4	nested_TE	LTR	8644	class_I	12078	TE_10.5kb_upstream
168133	RLC00004Zm00001d08202	8115	B73	RLC00004	shared	RLC	0.958703958665285	97.68	non_nested_TE	LTR	8974	class_I	12078	TE_intergenic
168134	RLC00004Zm00001d08204	7575	B73	RLC00004	variable	RLC	0.0805500982318271	98.13	nested_TE	LTR	8436	class_I	12078	TE_intergenic
168135	RLC00004Zm00001d08205	8329	B73	RLC00004	variable	RLC	0.171259842519685	98.73	nested_TE	LTR	8957	class_I	12078	TE_intergenic
168136	RLC00004Zm00001d08206	8474	B73	RLC00004	variable	RLC	0.352074320749432	95.82	non_nested_TE	LTR	8473	class_I	12078	TE_intergenic
168137	RLC00004Zm00001d08207	7766	B73	RLC00004	variable	RLC	0.314229249011858	93.03	nested_TE	LTR	8124	class_I	12078	TE_intergenic
168138	RLC00004Zm00001d08208	8047	B73	RLC00004	variable	RLC	0.249496981891348	95.88	nested_TE	LTR	8669	class_I	12078	TE_10.5kb_upstream
168139	RLC00004Zm00001d08209	7878	B73	RLC00004	shared	RLC	0.620825147347741	94.29	nested_TE	LTR	8248	class_I	12078	TE_intergenic
168140	RLC00004Zm00001d08210	7244	B73	RLC00004	shared	RLC	0.904329004329004	95.41	non_nested_TE	LTR	8063	class_I	12078	TE_intergenic
168141	RLC00004Zm00001d08211	2763	B73	RLC00004	variable	RLC	0.100393700787402	99.35	nested_TE	LTR	8945	class_I	12078	TE_10.5kb_upstream
168142	RLC00004Zm00001d08212	1488	B73	RLC00004	variable	RLC	0.173570019723866	97.44	nested_TE	LTR	8403	class_I	12078	TE_intergenic
168143	RLC00004Zm00001d08213	7802	B73	RLC00004	variable	RLC	0.16322339619139	95.47	nested_TE	LTR	8142	class_I	12078	TE_intergenic
168144	RLC00004Zm00001d08214	7182	B73	RLC00004	variable	RLC	0.142570281124498	93.21	nested_TE	LTR	8401	class_I	12078	TE_intergenic
168145	RLC00004Zm00001d08216	8954	B73	RLC00004	shared	RLC	0.341538694039828	99.21	nested_TE	LTR	8953	class_I	12078	TE_intergenic
168146	RLC00004Zm00001d08217	890	B73	RLC00004	variable	RLC	0.231827111984283	98.29	nested_TE	LTR	8895	class_I	12078	TE_intergenic
168147	RLC00004Zm00001d08218	8386	B73	RLC00004	variable	RLC	0.316294915579353	91.7	non_nested_TE	LTR	8385	class_I	12078	TE_10.5kb_upstream
168148	RLC00004Zm00001d08219	901	B73	RLC00004	variable	RLC	0.265773916465616	96.43	nested_TE	LTR	8881	class_I	12078	TE_intergenic
168149	RLC00004Zm00001d08220	7933	B73	RLC00004	shared	RLC	0.503069622910893	87.76	nested_TE	LTR	7932	class_I	12078	TE_intergenic
168150	RLC00004Zm00001d08221	8986	B73	RLC00004	shared	RLC	0.95434309623431	97.52	non_nested_TE	LTR	9494	class_I	12078	TE_intergenic
168151	RLC00004Zm00001d08222	7158	B73	RLC00004	shared	RLC	0.437007874015748	98.59	nested_TE	LTR	8994	class_I	12078	TE_intergenic
168152	RLC00004Zm00001d08223	7768	B73	RLC00004	shared	RLC	1	91.7	nested_TE	LTR	8014	class_I	12078	TE_intergenic
168153	RLC00004Zm00001d08224	7640	B73	RLC00004	shared	RLC	0.701595431172896	86.68	non_nested_TE	LTR	7639	class_I	12078	TE_intergenic
168154	RLC00004Zm00001d08225	4134	B73	RLC00004	shared	RLC	0.763779527559055	97.24	nested_TE	LTR	8922	class_I	12078	TE_intergenic
168155	RLC00004Zm00001d08226	8621	B73	RLC00004	shared	RLC	0.67125081859856	98.16	non_nested_TE	LTR	8948	class_I	12078	TE_1.5kb_downstream
168156	RLC00004Zm00001d08227	14594	B73	RLC00004	shared	RLC	0.998524585081937	86.53	non_nested_TE	LTR	14593	class_I	12078	TE_intergenic
168157	RLC00004Zm00001d08228	7718	B73	RLC00004	shared	RLC	0.546705559766719	94.41	nested_TE	LTR	8556	class_I	12078	TE_intergenic
168158	RLC00004Zm00001d08230	7976	B73	RLC00004	variable	RLC	0.349593495934959	90.22	non_nested_TE	LTR	8609	class_I	12078	TE_10.5kb_upstream
168159	RLC00004Zm00001d08231	6582	B73	RLC00004	variable	RLC	0.26232741617357	96.7	nested_TE	LTR	7505	class_I	12078	TE_intergenic
168160	RLC00004Zm00001d08232	8595	B73	RLC00004	variable	RLC	0.441814595660749	98.82	non_nested_TE	LTR	8933	class_I	12078	TE_intergenic
168161	RLC00004Zm00001d08233	8121	B73	RLC00004	variable	RLC	0.320096635647816	95.77	non_nested_TE	LTR	8518	class_I	12078	TE_intergenic
168162	RLC00004Zm00001d08234	7544	B73	RLC00004	variable	RLC	0.652439024390244	95.46	non_nested_TE	LTR	8301	class_I	12078	TE_intergenic
168163	RLC00004Zm00001d08235	8003	B73	RLC00004	variable	RLC	0.42741935483871	96.88	non_nested_TE	LTR	8632	class_I	12078	TE_intergenic
168164	RLC00004Zm00001d08236	7550	B73	RLC00004	variable	RLC	0.355599214145383	96.14	nested_TE	LTR	8348	class_I	12078	TE_intergenic
168165	RLC00004Zm00001d08237	933	B73	RLC00004	variable	RLC	0.396856581532416	99.45	nested_TE	LTR	8978	class_I	12078	TE_intergenic
168166	RLC00004Zm00001d08238	7798	B73	RLC00004	variable	RLC	0.404715127701375	96.25	non_nested_TE	LTR	9211	class_I	12078	TE_intergenic
168167	RLC00004Zm00001d08239	8411	B73	RLC00004	variable	RLC	0.549443352979699	91.22	non_nested_TE	LTR	8410	class_I	12078	TE_intergenic
168168	RLC00004Zm00001d08241	7694	B73	RLC00004	variable	RLC	0.455795677799607	85.87	nested_TE	LTR	8004	class_I	12078	TE_intergenic
168169	RLC00004Zm00001d08242	8281	B73	RLC00004	variable	RLC	0.110236220472441	99.36	nested_TE	LTR	8934	class_I	12078	TE_intergenic
168170	RLC00004Zm00001d08243	7442	B73	RLC00004	variable	RLC	0.384086444007859	99.84	non_nested_TE	LTR	8981	class_I	12078	TE_1.5kb_downstream
168171	RLC00004Zm00001d08244	7823	B73	RLC00004	variable	RLC	0.422396856581532	99.29	nested_TE	LTR	9051	class_I	12078	TE_intergenic
168172	RLC00004Zm00001d08245	1794	B73	RLC00004	variable	RLC	0.817288801571709	92.57	non_nested_TE	LTR	8495	class_I	12078	TE_5.10kb_downstream
168173	RLC00004Zm00001d08247	7782	B73	RLC00004	variable	RLC	0.757125674860387	97.27	nested_TE	LTR	8731	class_I	12078	TE_intergenic
168174	RLC00004Zm00001d08248	7964	B73	RLC00004	variable	RLC	0.585657370517928	94.11	nested_TE	LTR	8604	class_I	12078	TE_intergenic
168175	RLC00004Zm00001d08250	7741	B73	RLC00004	variable	RLC	0.703338672418927	96.92	non_nested_TE	LTR	8683	class_I	12078	TE_intergenic
168176	RLC00004Zm00001d08251	8359	B73	RLC00004	shared	RLC	0.964512464598052	88.61	non_nested_TE	LTR	8358	class_I	12078	TE_intergenic
168177	RLC00004Zm00001d08254	8510	B73	RLC00004	variable	RLC	0.481335952848723	96.93	nested_TE	LTR	8868	class_I	12078	TE_intergenic
168178	RLC00004Zm00001d08255	8178	B73	RLC00004	shared	RLC	0.656565656565657	93.09	non_nested_TE	LTR	8535	class_I	12078	TE_intergenic
168179	RLC00004Zm00001d08256	7470	B73	RLC00004	variable	RLC	0.269155206286837	97.61	nested_TE	LTR	8677	class_I	12078	TE_intergenic
168180	RLC00004Zm00001d08257	7261	B73	RLC00004	variable	RLC	0.271653543307087	96.46	nested_TE	LTR	8132	class_I	12078	TE_intergenic
168181	RLC00004Zm00001d08258	6447	B73	RLC00004	variable	RLC	0.271119842829077	92.56	non_nested_TE	LTR	8356	class_I	12078	TE_intergenic
168182	RLC00004Zm00001d08259	12230	B73	RLC00004	variable	RLC	0.412573673870334	87.21	nested_TE	LTR	12536	class_I	12078	TE_intergenic
168183	RLC00004Zm00001d08260	7502	B73	RLC00004	variable	RLC	0.264299802761341	95.96	nested_TE	LTR	8741	class_I	12078	TE_intergenic
168184	RLC00004Zm00001d08261	2476	B73	RLC00004	variable	RLC	0.269155206286837	97.15	non_nested_TE	LTR	9160	class_I	12078	TE_intergenic
168185	RLC00004Zm00001d08262	7831	B73	RLC00004	variable	RLC	0.462	94.74	nested_TE	LTR	8460	class_I	12078	TE_intergenic
168186	RLC00004Zm00001d08263	7948	B73	RLC00004	variable	RLC	0.176972281449893	92.66	nested_TE	LTR	8535	class_I	12078	TE_intergenic
168187	RLC00004Zm00001d08264	8089	B73	RLC00004	shared	RLC	0.968172180872772	88.41	nested_TE	LTR	8398	class_I	12078	TE_intergenic
168188	RLC00004Zm00001d08265	7767	B73	RLC00004	variable	RLC	0.591880341880342	89.21	non_nested_TE	LTR	8401	class_I	12078	TE_intergenic
168189	RLC00004Zm00001d08266	15366	B73	RLC00004	variable	RLC	0.622266401590457	93.73	nested_TE	LTR	16046	class_I	12078	TE_intergenic
168190	RLC00004Zm00001d08267	3550	B73	RLC00004	variable	RLC	0.598814229249012	97.1	nested_TE	LTR	7940	class_I	12078	TE_intergenic
168191	RLC00004Zm00001d08269	7887	B73	RLC00004	variable	RLC	0.32995951417004	98.89	non_nested_TE	LTR	8968	class_I	12078	TE_10.5kb_upstream
168192	RLC00004Zm00001d08270	8128	B73	RLC00004	variable	RLC	0.278546323959654	93.24	nested_TE	LTR	8127	class_I	12078	TE_intergenic
168193	RLC00004Zm00001d08272	8309	B73	RLC00004	variable	RLC	0.724523339907956	93.09	nested_TE	LTR	8308	class_I	12078	TE_intergenic
168194	RLC00004Zm00001d08273	1151	B73	RLC00004	variable	RLC	0.7524557956778	99.04	nested_TE	LTR	8727	class_I	12078	TE_intergenic
168195	RLC00004Zm00001d08274	8039	B73	RLC00004	variable	RLC	0.472959175780827	93.47	non_nested_TE	LTR	8684	class_I	12078	TE_intergenic
168196	RLC00004Zm00001d08275	7641	B73	RLC00004	variable	RLC	0.751968503937008	91.73	non_nested_TE	LTR	8331	class_I	12078	TE_intergenic
168197	RLC00004Zm00001d08276	7483	B73	RLC00004	variable	RLC	0.117878192534381	97.26	nested_TE	LTR	8924	class_I	12078	TE_intergenic
168198	RLC00004Zm00001d08277	7735	B73	RLC00004	variable	RLC	0.824489795918367	91.38	nested_TE	LTR	8059	class_I	12078	TE_intergenic
168199	RLC00004Zm00001d08280	8733	B73	RLC00004	variable	RLC	0.116141732283465	99.68	non_nested_TE	LTR	8964	class_I	12078	TE_1.5kb_downstream
168200	RLC00004Zm00001d08281	8014	B73	RLC00004	variable	RLC	0.285996055226824	91.93	non_nested_TE	LTR	8079	class_I	12078	TE_5.1kb_upstream
168201	RLC00004Zm00001d08282	7467	B73	RLC00004	variable	RLC	0.417721518987342	93.97	non_nested_TE	LTR	8452	class_I	12078	TE_intergenic
168202	RLC00004Zm00001d08283	6770	B73	RLC00004	variable	RLC	0.283464566929134	91.97	nested_TE	LTR	7988	class_I	12078	TE_intergenic
168203	RLC00004Zm00001d08284	8264	B73	RLC00004	variable	RLC	0.732931726907631	93.6	non_nested_TE	LTR	8622	class_I	12078	TE_intergenic
168204	RLC00004Zm00001d08285	8301	B73	RLC00004	variable	RLC	0.296660117878193	98.71	nested_TE	LTR	8928	class_I	12078	TE_5.10kb_downstream
168205	RLC00004Zm00001d08286	8014	B73	RLC00004	variable	RLC	0.12007874015748	97.51	nested_TE	LTR	8900	class_I	12078	TE_5.10kb_downstream
168206	RLC00004Zm00001d08287	8625	B73	RLC00004	shared	RLC	0.976424361493124	91.75	nested_TE	LTR	8624	class_I	12078	TE_intergenic
168207	RLC00004Zm00001d08288	7964	B73	RLC00004	shared	RLC	0.976377952755906	88.53	nested_TE	LTR	8652	class_I	12078	TE_intergenic
168208	RLC00004Zm00001d08289	8046	B73	RLC00004	shared	RLC	0.964	85.43	nested_TE	LTR	8045	class_I	12078	TE_intergenic
168209	RLC00004Zm00001d08290	7954	B73	RLC00004	shared	RLC	0.980353634577603	93.75	nested_TE	LTR	7953	class_I	12078	TE_intergenic
168210	RLC00004Zm00001d08291	7512	B73	RLC00004	variable	RLC	0.569169960474308	90.56	non_nested_TE	LTR	8472	class_I	12078	TE_intergenic
168211	RLC00004Zm00001d08294	6839	B73	RLC00004	variable	RLC	0.847826086956522	88.93	nested_TE	LTR	8282	class_I	12078	TE_intergenic
168212	RLC00004Zm00001d08295	8343	B73	RLC00004	shared	RLC	0.840848666302319	90.06	non_nested_TE	LTR	8342	class_I	12078	TE_intergenic
168213	RLC00004Zm00001d08296	14509	B73	RLC00004	shared	RLC	0.995367688879844	89.53	non_nested_TE	LTR	14508	class_I	12078	TE_intergenic
168214	RLC00004Zm00001d08297	7247	B73	RLC00004	variable	RLC	0.817705191075084	95.14	non_nested_TE	LTR	8497	class_I	12078	TE_5.10kb_downstream
168215	RLC00004Zm00001d08298	8002	B73	RLC00004	variable	RLC	0.330058939096267	99.84	nested_TE	LTR	9039	class_I	12078	TE_intergenic
168216	RLC00004Zm00001d08299	8071	B73	RLC00004	variable	RLC	0.994022516024057	93.72	non_nested_TE	LTR	8070	class_I	12078	TE_intergenic
168217	RLC00004Zm00001d08300	8650	B73	RLC00004	shared	RLC	0.816126649443869	97.95	non_nested_TE	LTR	8977	class_I	12078	TE_1.5kb_downstream
168218	RLC00004Zm00001d08301	1663	B73	RLC00004	variable	RLC	1	96.42	non_nested_TE	LTR	8665	class_I	12078	TE_intergenic
168219	RLC00004Zm00001d08302	8084	B73	RLC00004	variable	RLC	0.852362204724409	98.41	nested_TE	LTR	8943	class_I	12078	TE_intergenic
168220	RLC00004Zm00001d08304	7326	B73	RLC00004	variable	RLC	0.789228863947299	89.77	nested_TE	LTR	7947	class_I	12078	TE_intergenic
168221	RLC00004Zm00001d08305	8062	B73	RLC00004	variable	RLC	0.496070726915521	97.47	nested_TE	LTR	8986	class_I	12078	TE_intergenic
168222	RLC00004Zm00001d08306	7337	B73	RLC00004	variable	RLC	0.498027605739006	98.57	nested_TE	LTR	8944	class_I	12078	TE_intergenic
168223	RLC00004Zm00001d08307	871	B73	RLC00004	variable	RLC	0.493123772102161	97.08	non_nested_TE	LTR	8574	class_I	12078	TE_1kb_downstream
168224	RLC00004Zm00001d08308	8258	B73	RLC00004	variable	RLC	0.509602069077876	90.55	non_nested_TE	LTR	8257	class_I	12078	TE_intergenic
168225	RLC00004Zm00001d08309	8102	B73	RLC00004	variable	RLC	0.469548133595285	94.48	non_nested_TE	LTR	8508	class_I	12078	TE_intergenic
168226	RLC00004Zm00001d08310	1979	B73	RLC00004	variable	RLC	0.509823182711199	99.04	nested_TE	LTR	9005	class_I	12078	TE_5.1kb_upstream
168227	RLC00004Zm00001d08311	18485	B73	RLC00004	variable	RLC	0.634387351778656	92.82	non_nested_TE	LTR	19505	class_I	12078	TE_intergenic
168228	RLC00004Zm00001d08312	6902	B73	RLC00004	variable	RLC	0.18467583497053	93.86	nested_TE	LTR	6901	class_I	12078	TE_intergenic
168229	RLC00004Zm00001d08313	7953	B73	RLC00004	variable	RLC	0.18467583497053	89.56	nested_TE	LTR	8311	class_I	12078	TE_intergenic
168230	RLC00004Zm00001d08314	7975	B73	RLC00004	variable	RLC	0.117296222664016	94.23	non_nested_TE	LTR	7974	class_I	12078	TE_intergenic
168231	RLC00004Zm00001d08318	7445	B73	RLC00004	variable	RLC	0.104125736738703	99.77	non_nested_TE	LTR	9013	class_I	12078	TE_5.1kb_upstream
168232	RLC00004Zm00001d08319	8262	B73	RLC00004	variable	RLC	0.68958742632613	92.51	nested_TE	LTR	8477	class_I	12078	TE_intergenic
168233	RLC00004Zm00001d08320	8184	B73	RLC00004	variable	RLC	0.367387033398821	89.39	non_nested_TE	LTR	8466	class_I	12078	TE_intergenic
168234	RLC00004Zm00001d08321	8360	B73	RLC00004	variable	RLC	0.648330058939096	97.11	nested_TE	LTR	8359	class_I	12078	TE_intergenic
168235	RLC00004Zm00001d08322	7166	B73	RLC00004	variable	RLC	0.18	97.28	non_nested_TE	LTR	8717	class_I	12078	TE_5.10kb_downstream
168236	RLC00004Zm00001d08323	7370	B73	RLC00004	variable	RLC	0.615841584158416	96.28	nested_TE	LTR	7462	class_I	12078	TE_intergenic
168237	RLC00004Zm00001d08324	1187	B73	RLC00004	variable	RLC	0.971887550200803	87.31	non_nested_TE	LTR	8107	class_I	12078	TE_intergenic
168238	RLC00004Zm00001d08326	7261	B73	RLC00004	shared	RLC	0.827544613740482	91.89	non_nested_TE	LTR	7571	class_I	12078	TE_intergenic
168239	RLC00004Zm00001d08328	8523	B73	RLC00004	shared	RLC	0.62278978388998	87.09	non_nested_TE	LTR	8522	class_I	12078	TE_intergenic
168240	RLC00004Zm00001d08329	1597	B73	RLC00004	variable	RLC	0.126984126984127	99.84	nested_TE	LTR	8943	class_I	12078	TE_intergenic
168241	RLC00004Zm00001d08330	12250	B73	RLC00004	variable	RLC	0.196428571428571	95.52	nested_TE	LTR	12823	class_I	12078	TE_intergenic
168242	RLC00004Zm00001d08331	8392	B73	RLC00004	variable	RLC	0.186023622047244	98.81	nested_TE	LTR	8977	class_I	12078	TE_intergenic
168243	RLC00004Zm00001d08332	1511	B73	RLC00004	variable	RLC	0.456000219157496	91.72	non_nested_TE	LTR	8409	class_I	12078	TE_intergenic
168244	RLC00004Zm00001d08333	3083	B73	RLC00004	shared	RLC	0.985756385068762	90.54	non_nested_TE	LTR	8031	class_I	12078	TE_intergenic
168245	RLC00004Zm00001d08334	7937	B73	RLC00004	shared	RLC	0.984274206023854	88.43	non_nested_TE	LTR	8140	class_I	12078	TE_intergenic
168246	RLC00004Zm00001d08336	681	B73	RLC00004	shared	RLC	0.861984282907662	92	nested_TE	LTR	8077	class_I	12078	TE_intergenic
168247	RLC00004Zm00001d08337	7756	B73	RLC00004	shared	RLC	0.857988165680474	86.85	non_nested_TE	LTR	8342	class_I	12078	TE_intergenic
168248	RLC00004Zm00001d08338	850	B73	RLC00004	shared	RLC	0.999345121152587	92.08	non_nested_TE	LTR	8479	class_I	12078	TE_intergenic
168249	RLC00004Zm00001d08339	7384	B73	RLC00004	variable	RLC	0.675834970530452	94.48	non_nested_TE	LTR	8652	class_I	12078	TE_5.1kb_upstream
168250	RLC00004Zm00001d08340	537	B73	RLC00004	variable	RLC	0.161616161616162	89.74	non_nested_TE	LTR	8210	class_I	12078	TE_5.1kb_upstream
168251	RLC00004Zm00001d08342	8444	B73	RLC00004	variable	RLC	0.293307086614173	96.92	non_nested_TE	LTR	8443	class_I	12078	TE_intergenic
168252	RLC00004Zm00001d08343	7882	B73	RLC00004	variable	RLC	0.295275590551181	97.29	nested_TE	LTR	8516	class_I	12078	TE_intergenic
168253	RLC00004Zm00001d08345	8382	B73	RLC00004	shared	RLC	0.97969875573019	89.81	nested_TE	LTR	8381	class_I	12078	TE_intergenic
168254	RLC00004Zm00001d08346	7601	B73	RLC00004	variable	RLC	0.31237721021611	92.54	nested_TE	LTR	8515	class_I	12078	TE_intergenic
168255	RLC00004Zm00001d08347	7884	B73	RLC00004	variable	RLC	0.370615796519411	96.78	non_nested_TE	LTR	8570	class_I	12078	TE_intergenic
168256	RLC00004Zm00001d08348	7471	B73	RLC00004	variable	RLC	0.427308447937132	96.17	non_nested_TE	LTR	8458	class_I	12078	TE_intergenic
168257	RLC00004Zm00001d08349	8324	B73	RLC00004	variable	RLC	0.735966735966736	95.25	nested_TE	LTR	8769	class_I	12078	TE_intergenic
168258	RLC00004Zm00001d08350	7397	B73	RLC00004	variable	RLC	0.30511811023622	99.12	nested_TE	LTR	8674	class_I	12078	TE_intergenic
168259	RLC00004Zm00001d08352	527	B73	RLC00004	variable	RLC	0.725910064239829	96.93	nested_TE	LTR	8217	class_I	12078	TE_intergenic
168260	RLC00004Zm00001d08353	7973	B73	RLC00004	variable	RLC	0.990118577075099	96.81	nested_TE	LTR	8558	class_I	12078	TE_intergenic
168261	RLC00004Zm00001d08354	8837	B73	RLC00004	variable	RLC	0.284140969162996	98.05	non_nested_TE	LTR	8954	class_I	12078	TE_intergenic
168262	RLC00004Zm00001d08355	8234	B73	RLC00004	variable	RLC	0.444007858546169	92.53	non_nested_TE	LTR	8522	class_I	12078	TE_intergenic
168263	RLC00004Zm00001d08356	8325	B73	RLC00004	shared	RLC	0.901437371663244	88.37	non_nested_TE	LTR	8324	class_I	12078	TE_intergenic
168264	RLC00004Zm00001d08357	7920	B73	RLC00004	shared	RLC	1	94.36	non_nested_TE	LTR	12266	class_I	12078	TE_intergenic
168265	RLC00004Zm00001d08358	8591	B73	RLC00004	variable	RLC	0.259332023575639	94.37	nested_TE	LTR	8590	class_I	12078	TE_intergenic
168266	RLC00004Zm00001d08359	8436	B73	RLC00004	variable	RLC	0.121149897330595	92.5	non_nested_TE	LTR	8435	class_I	12078	TE_intergenic
168267	RLC00004Zm00001d08360	15190	B73	RLC00004	variable	RLC	0.261811023622047	97.85	nested_TE	LTR	16167	class_I	12078	TE_intergenic
168268	RLC00004Zm00001d08361	7791	B73	RLC00004	variable	RLC	0.333988212180747	86.32	non_nested_TE	LTR	8133	class_I	12078	TE_intergenic
168269	RLC00004Zm00001d08362	4247	B73	RLC00004	variable	RLC	0.332023575638507	89.25	non_nested_TE	LTR	4588	class_I	12078	TE_intergenic
168270	RLC00004Zm00001d08363	8078	B73	RLC00004	variable	RLC	0.667976424361493	99.52	non_nested_TE	LTR	9023	class_I	12078	TE_intergenic
168271	RLC00004Zm00001d08365	917	B73	RLC00004	variable	RLC	0.648330058939096	99.68	non_nested_TE	LTR	8916	class_I	12078	TE_1.5kb_downstream
168272	RLC00004Zm00001d08366	8052	B73	RLC00004	shared	RLC	0.712180746561886	98.97	non_nested_TE	LTR	8965	class_I	12078	TE_intergenic
168273	RLC00004Zm00001d08367	3056	B73	RLC00004	variable	RLC	0.328740157480315	98.38	nested_TE	LTR	8917	class_I	12078	TE_intergenic
168274	RLC00004Zm00001d08369	8460	B73	RLC00004	variable	RLC	0.461689587426326	95.49	nested_TE	LTR	8459	class_I	12078	TE_intergenic
168275	RLC00004Zm00001d08370	1411	B73	RLC00004	variable	RLC	0.24950884086444	94.18	non_nested_TE	LTR	8394	class_I	12078	TE_intergenic
168276	RLC00004Zm00001d08371	8369	B73	RLC00004	variable	RLC	0.168958742632613	93.18	nested_TE	LTR	8368	class_I	12078	TE_intergenic
168277	RLC00004Zm00001d08373	8423	B73	RLC00004	variable	RLC	0.112426035502959	93.98	nested_TE	LTR	8541	class_I	12078	TE_intergenic
168278	RLC00004Zm00001d08374	7367	B73	RLC00004	variable	RLC	0.193293885601578	99.05	non_nested_TE	LTR	8921	class_I	12078	TE_intergenic
168279	RLC00004Zm00001d08375	8595	B73	RLC00004	variable	RLC	0.187747035573123	95.07	nested_TE	LTR	8594	class_I	12078	TE_5.1kb_upstream
168280	RLC00004Zm00001d08377	17968	B73	RLC00004	shared	RLC	0.496881496881497	95.85	non_nested_TE	LTR	18609	class_I	12078	TE_intergenic
168281	RLC00004Zm00001d08379	6603	B73	RLC00004	variable	RLC	0.430255402750491	94.78	nested_TE	LTR	7602	class_I	12078	TE_intergenic
168282	RLC00004Zm00001d08380	8357	B73	RLC00004	shared	RLC	0.754270940070363	92.69	nested_TE	LTR	8356	class_I	12078	TE_1.5kb_downstream
168283	RLC00004Zm00001d08381	2231	B73	RLC00004	shared	RLC	0.56496062992126	97.39	non_nested_TE	LTR	8945	class_I	12078	TE_1.5kb_downstream
168284	RLC00004Zm00001d08383	8025	B73	RLC00004	variable	RLC	0.418467583497053	89.12	nested_TE	LTR	8024	class_I	12078	TE_intergenic
168285	RLC00004Zm00001d08385	7619	B73	RLC00004	variable	RLC	0.31434184675835	99.68	nested_TE	LTR	8938	class_I	12078	TE_intergenic
168286	RLC00004Zm00001d08387	7210	B73	RLC00004	variable	RLC	0.31041257367387	95.85	nested_TE	LTR	8671	class_I	12078	TE_intergenic
168287	RLC00004Zm00001d08388	8469	B73	RLC00004	shared	RLC	0.341846758349705	94.85	nested_TE	LTR	8930	class_I	12078	TE_intergenic
168288	RLC00004Zm00001d08389	7364	B73	RLC00004	variable	RLC	0.432806324110672	91.66	non_nested_TE	LTR	7463	class_I	12078	TE_1.5kb_downstream
168289	RLC00004Zm00001d08390	7533	B73	RLC00004	variable	RLC	0.176817288801572	98.68	nested_TE	LTR	9002	class_I	12078	TE_intergenic
168290	RLC00004Zm00001d08391	8404	B73	RLC00004	shared	RLC	0.533464566929134	93.61	nested_TE	LTR	8403	class_I	12078	TE_intergenic
168291	RLC00004Zm00001d08392	8001	B73	RLC00004	shared	RLC	0.548788474132285	93.05	non_nested_TE	LTR	8554	class_I	12078	TE_intergenic
168292	RLC00004Zm00001d08393	1437	B73	RLC00004	shared	RLC	0.641821946169772	94.41	non_nested_TE	LTR	8428	class_I	12078	TE_intergenic
168293	RLC00004Zm00001d08394	7765	B73	RLC00004	shared	RLC	0.793713163064833	89.59	nested_TE	LTR	8390	class_I	12078	TE_intergenic
168294	RLC00004Zm00001d08395	7782	B73	RLC00004	shared	RLC	0.781496062992126	93.67	nested_TE	LTR	8111	class_I	12078	TE_5.1kb_upstream
168295	RLC00004Zm00001d08396	920	B73	RLC00004	variable	RLC	0.320235756385069	99.3	nested_TE	LTR	8987	class_I	12078	TE_10.5kb_upstream
168296	RLC00004Zm00001d08397	8163	B73	RLC00004	shared	RLC	0.243597424575464	86.34	nested_TE	LTR	8162	class_I	12078	TE_5.1kb_upstream
168297	RLC00004Zm00001d08398	8355	B73	RLC00004	variable	RLC	0.450309871624613	97.04	nested_TE	LTR	9010	class_I	12078	TE_intergenic
168298	RLC00004Zm00001d08399	2201	B73	RLC00004	variable	RLC	0.583087109199759	98.95	non_nested_TE	LTR	8905	class_I	12078	TE_intergenic
168299	RLC00004Zm00001d08401	8081	B73	RLC00004	variable	RLC	0.455621301775148	99.13	non_nested_TE	LTR	8955	class_I	12078	TE_intergenic
168300	RLC00004Zm00001d08402	7837	B73	RLC00004	shared	RLC	0.556141835820818	91.67	nested_TE	LTR	8206	class_I	12078	TE_intergenic
168301	RLC00004Zm00001d08403	8009	B73	RLC00004	variable	RLC	0.1699604743083	98.49	non_nested_TE	LTR	8982	class_I	12078	TE_intergenic
168302	RLC00004Zm00001d08404	7216	B73	RLC00004	variable	RLC	0.210216110019646	94.17	non_nested_TE	LTR	8485	class_I	12078	TE_intergenic
168303	RLC00004Zm00001d08405	8638	B73	RLC00004	variable	RLC	0.285140562248996	99.14	nested_TE	LTR	8976	class_I	12078	TE_intergenic
168304	RLC00004Zm00001d08407	16354	B73	RLC00004	variable	RLC	0.389763779527559	98.67	nested_TE	LTR	16691	class_I	12078	TE_intergenic
168305	RLC00004Zm00001d08408	7821	B73	RLC00004	variable	RLC	0.280943025540275	99.12	nested_TE	LTR	8913	class_I	12078	TE_intergenic
168306	RLC00004Zm00001d08411	7963	B73	RLC00004	variable	RLC	0.31237721021611	99.68	nested_TE	LTR	8926	class_I	12078	TE_intergenic
168307	RLC00004Zm00001d08412	7608	B73	RLC00004	variable	RLC	0.825147347740668	99.14	nested_TE	LTR	8981	class_I	12078	TE_intergenic
168308	RLC00004Zm00001d08413	8304	B73	RLC00004	variable	RLC	0.808447937131631	93.07	non_nested_TE	LTR	8945	class_I	12078	TE_10.5kb_upstream
168309	RLC00004Zm00001d08414	13746	B73	RLC00004	variable	RLC	0.786836935166994	92.85	nested_TE	LTR	13977	class_I	12078	TE_encompassing_gene
168310	RLC00004Zm00001d08416	8212	B73	RLC00004	variable	RLC	0.591355599214145	89.06	non_nested_TE	LTR	8381	class_I	12078	TE_intergenic
168311	RLC00004Zm00001d08417	4795	B73	RLC00004	shared	RLC	0.772908366533865	91.19	non_nested_TE	LTR	8427	class_I	12078	TE_intergenic
168312	RLC00004Zm00001d08418	7672	B73	RLC00004	variable	RLC	0.39009900990099	97.51	nested_TE	LTR	8587	class_I	12078	TE_intergenic
168313	RLC00004Zm00001d08419	8635	B73	RLC00004	variable	RLC	0.67551784415946	97.14	non_nested_TE	LTR	8634	class_I	12078	TE_intergenic
168314	RLC00004Zm00001d08420	7794	B73	RLC00004	variable	RLC	0.465806223479491	98.55	nested_TE	LTR	9008	class_I	12078	TE_intergenic
168315	RLC00004Zm00001d08421	8642	B73	RLC00004	variable	RLC	0.330708661417323	97.41	nested_TE	LTR	8970	class_I	12078	TE_intergenic
168316	RLC00004Zm00001d08422	7768	B73	RLC00004	variable	RLC	0.333988212180747	98.11	nested_TE	LTR	8841	class_I	12078	TE_intergenic
168317	RLC00004Zm00001d08426	7685	B73	RLC00004	shared	RLC	0.665354330708661	98.1	nested_TE	LTR	8946	class_I	12078	TE_intergenic
168318	RLC00004Zm00001d08427	923	B73	RLC00004	shared	RLC	0.674852652259332	97.6	nested_TE	LTR	8931	class_I	12078	TE_intergenic
168319	RLC00004Zm00001d08428	8239	B73	RLC00004	shared	RLC	0.944007858546169	93.07	non_nested_TE	LTR	10922	class_I	12078	TE_5.1kb_upstream
168320	RLC00004Zm00001d08429	7991	B73	RLC00004	variable	RLC	0.60587536787622	98.24	nested_TE	LTR	8628	class_I	12078	TE_intergenic
168321	RLC00004Zm00001d08430	7021	B73	RLC00004	variable	RLC	0.350393700787402	96.82	nested_TE	LTR	7020	class_I	12078	TE_intergenic
168322	RLC00004Zm00001d08431	7807	B73	RLC00004	shared	RLC	0.983870967741935	87.04	non_nested_TE	LTR	8141	class_I	12078	TE_intergenic
168323	RLC00004Zm00001d08432	7376	B73	RLC00004	variable	RLC	0.544554455445545	95.12	nested_TE	LTR	8648	class_I	12078	TE_10.5kb_upstream
168324	RLC00004Zm00001d08433	1366	B73	RLC00004	variable	RLC	0.419291338582677	92.65	nested_TE	LTR	8069	class_I	12078	TE_5.1kb_upstream
168325	RLC00004Zm00001d08434	8568	B73	RLC00004	shared	RLC	0.962671905697446	99.26	non_nested_TE	LTR	8878	class_I	12078	TE_intergenic
168326	RLC00004Zm00001d08435	8293	B73	RLC00004	shared	RLC	0.814669286182057	95.09	non_nested_TE	LTR	8698	class_I	12078	TE_5.1kb_upstream
168327	RLC00004Zm00001d08437	1875	B73	RLC00004	variable	RLC	0.241650294695481	97.14	nested_TE	LTR	8570	class_I	12078	TE_intergenic
168328	RLC00004Zm00001d08438	7894	B73	RLC00004	shared	RLC	0.736220472440945	93.82	non_nested_TE	LTR	8220	class_I	12078	TE_5.10kb_downstream
168329	RLC00004Zm00001d08441	7337	B73	RLC00004	variable	RLC	0.343811394891945	97.6	non_nested_TE	LTR	8641	class_I	12078	TE_intergenic
168330	RLC00004Zm00001d08442	8103	B73	RLC00004	variable	RLC	0.619329388560158	95.18	nested_TE	LTR	8102	class_I	12078	TE_intergenic
168331	RLC00004Zm00001d08443	6497	B73	RLC00004	variable	RLC	0.569744597249509	97.23	nested_TE	LTR	8382	class_I	12078	TE_intergenic
168332	RLC00004Zm00001d08444	8272	B73	RLC00004	shared	RLC	0.614931237721021	92.77	non_nested_TE	LTR	8271	class_I	12078	TE_1.5kb_downstream
168333	RLC00004Zm00001d08446	7444	B73	RLC00004	variable	RLC	0.220039292730845	98.51	nested_TE	LTR	9002	class_I	12078	TE_intergenic
168334	RLC00004Zm00001d08447	12066	B73	RLC00004	variable	RLC	0.737068965517241	94.61	non_nested_TE	LTR	16332	class_I	12078	TE_intergenic
168335	RLC00004Zm00001d08448	16397	B73	RLC00004	variable	RLC	0.646680942184154	93.38	non_nested_TE	LTR	17124	class_I	12078	TE_10.5kb_upstream
168336	RLC00004Zm00001d08449	8326	B73	RLC00004	variable	RLC	0.514227642276422	89.29	non_nested_TE	LTR	8325	class_I	12078	TE_intergenic
168337	RLC00004Zm00001d08450	8359	B73	RLC00004	shared	RLC	0.563894523326572	99.26	nested_TE	LTR	9113	class_I	12078	TE_intergenic
168338	RLC00004Zm00001d08451	2204	B73	RLC00004	variable	RLC	0.759842519685039	99.27	non_nested_TE	LTR	8922	class_I	12078	TE_5.1kb_upstream
168339	RLC00004Zm00001d08453	7457	B73	RLC00004	shared	RLC	0.681464162335439	94.24	nested_TE	LTR	7914	class_I	12078	TE_intergenic
168340	RLC00004Zm00001d08455	8319	B73	RLC00004	shared	RLC	0.950229207596595	97.71	nested_TE	LTR	8953	class_I	12078	TE_10.5kb_upstream
168341	RLC00004Zm00001d08456	7929	B73	RLC00004	variable	RLC	0.954158480681074	93.51	nested_TE	LTR	7928	class_I	12078	TE_intergenic
168342	RLC00004Zm00001d08457	8371	B73	RLC00004	variable	RLC	0.990170371630855	92.87	non_nested_TE	LTR	8579	class_I	12078	TE_intergenic
168343	RLC00004Zm00001d08458	7410	B73	RLC00004	variable	RLC	0.468407628882892	92.45	nested_TE	LTR	8118	class_I	12078	TE_intergenic
168344	RLC00004Zm00001d08459	8496	B73	RLC00004	shared	RLC	0.763169951389212	92.71	nested_TE	LTR	9816	class_I	12078	TE_5.1kb_upstream
168345	RLC00004Zm00001d08460	8519	B73	RLC00004	shared	RLC	0.781925343811395	96.02	non_nested_TE	LTR	8518	class_I	12078	TE_intergenic
168346	RLC00004Zm00001d08461	1519	B73	RLC00004	shared	RLC	0.836935166994106	98.72	non_nested_TE	LTR	8947	class_I	12078	TE_intergenic
168347	RLC00004Zm00001d08462	8558	B73	RLC00004	variable	RLC	0.552165354330709	99.44	non_nested_TE	LTR	8557	class_I	12078	TE_10.5kb_upstream
168348	RLC00004Zm00001d08463	7724	B73	RLC00004	shared	RLC	0.913064833005894	93	nested_TE	LTR	8576	class_I	12078	TE_intergenic
168349	RLC00004Zm00001d08464	1533	B73	RLC00004	shared	RLC	0.932220039292731	99.68	nested_TE	LTR	8944	class_I	12078	TE_5.10kb_downstream
168350	RLC00004Zm00001d08465	7691	B73	RLC00004	variable	RLC	0.834970530451866	98.23	nested_TE	LTR	8914	class_I	12078	TE_intergenic
168351	RLC00004Zm00001d08466	8536	B73	RLC00004	variable	RLC	0.752293365097536	92.26	non_nested_TE	LTR	8535	class_I	12078	TE_1.5kb_downstream
168352	RLC00004Zm00001d08467	8337	B73	RLC00004	variable	RLC	0.74852652259332	94.66	nested_TE	LTR	8742	class_I	12078	TE_intergenic
168353	RLC00004Zm00001d08468	7500	B73	RLC00004	shared	RLC	0.824489795918367	96.72	nested_TE	LTR	8746	class_I	12078	TE_10.5kb_upstream
168354	RLC00004Zm00001d08469	7417	B73	RLC00004	variable	RLC	0.818361359054087	96.52	nested_TE	LTR	8328	class_I	12078	TE_intergenic
168355	RLC00004Zm00001d08470	8221	B73	RLC00004	variable	RLC	0.375984251968504	96.16	non_nested_TE	LTR	8910	class_I	12078	TE_10.5kb_upstream
168356	RLC00004Zm00001d08471	7414	B73	RLC00004	variable	RLC	0.512770137524558	99.29	non_nested_TE	LTR	8955	class_I	12078	TE_5.10kb_downstream
168357	RLC00004Zm00001d08472	6655	B73	RLC00004	variable	RLC	0.434353829002659	92.28	nested_TE	LTR	8180	class_I	12078	TE_10.5kb_upstream
168358	RLC00004Zm00001d08474	19376	B73	RLC00004	shared	RLC	0.68958742632613	99.28	nested_TE	LTR	20617	class_I	12078	TE_intergenic
168359	RLC00004Zm00001d08475	7515	B73	RLC00004	shared	RLC	0.641453831041257	95.23	nested_TE	LTR	8156	class_I	12078	TE_intergenic
168360	RLC00004Zm00001d08476	14434	B73	RLC00004	shared	RLC	0.663170979010542	95.68	non_nested_TE	LTR	18894	class_I	12078	TE_intergenic
168361	RLC00004Zm00001d08478	8026	B73	RLC00004	variable	RLC	0.844138834315652	93.6	nested_TE	LTR	8664	class_I	12078	TE_intergenic
168362	RLC00004Zm00001d08479	8361	B73	RLC00004	variable	RLC	0.843658632798602	99.21	nested_TE	LTR	9018	class_I	12078	TE_intergenic
168363	RLC00004Zm00001d08480	7459	B73	RLC00004	shared	RLC	0.665274477774477	95.77	nested_TE	LTR	8742	class_I	12078	TE_intergenic
168364	RLC00004Zm00001d08482	7817	B73	RLC00004	variable	RLC	0.60958608033008	95.38	nested_TE	LTR	7816	class_I	12078	TE_intergenic
168365	RLC00004Zm00001d08483	5097	B73	RLC00004	shared	RLC	0.757760975622905	92.78	non_nested_TE	LTR	6052	class_I	12078	TE_intergenic
168366	RLC00004Zm00001d08485	8494	B73	RLC00004	variable	RLC	0.357563850687623	94.12	non_nested_TE	LTR	8493	class_I	12078	TE_10.5kb_upstream
168367	RLC00004Zm00001d08486	8157	B73	RLC00004	variable	RLC	0.261904761904762	97.59	nested_TE	LTR	8742	class_I	12078	TE_intergenic
168368	RLC00004Zm00001d08488	947	B73	RLC00004	variable	RLC	0.119842829076621	99.92	nested_TE	LTR	9014	class_I	12078	TE_intergenic
168369	RLC00004Zm00001d08489	7556	B73	RLC00004	shared	RLC	0.769685039370079	91.47	nested_TE	LTR	8141	class_I	12078	TE_10.5kb_upstream
168370	RLC00004Zm00001d08491	7446	B73	RLC00004	variable	RLC	0.133603238866397	94.97	nested_TE	LTR	8733	class_I	12078	TE_1kb_downstream
168371	RLC00004Zm00001d08492	7622	B73	RLC00004	variable	RLC	0.216962524654832	98	nested_TE	LTR	8885	class_I	12078	TE_intergenic
168372	RLC00004Zm00001d08493	8387	B73	RLC00004	shared	RLC	0.892736366030885	94.12	non_nested_TE	LTR	8386	class_I	12078	TE_intergenic
168373	RLC00004Zm00001d08494	8483	B73	RLC00004	shared	RLC	0.869565217391304	96.88	nested_TE	LTR	8482	class_I	12078	TE_intergenic
168374	RLC00004Zm00001d08495	7991	B73	RLC00004	variable	RLC	0.511811023622047	99.43	nested_TE	LTR	8905	class_I	12078	TE_intergenic
168375	RLC00004Zm00001d08496	7823	B73	RLC00004	variable	RLC	0.509842519685039	97.42	nested_TE	LTR	8231	class_I	12078	TE_intergenic
168376	RLC00004Zm00001d08497	7239	B73	RLC00004	variable	RLC	0.382642998027613	96.18	nested_TE	LTR	8536	class_I	12078	TE_intergenic
168377	RLC00004Zm00001d08498	7353	B73	RLC00004	variable	RLC	0.291052395464319	92.17	non_nested_TE	LTR	8577	class_I	12078	TE_intergenic
168378	RLC00004Zm00001d08499	7348	B73	RLC00004	variable	RLC	0.283186114505825	95.95	nested_TE	LTR	8165	class_I	12078	TE_intergenic
168379	RLC00004Zm00001d08500	7423	B73	RLC00004	variable	RLC	0.383858267716535	97.94	nested_TE	LTR	8959	class_I	12078	TE_intergenic
168380	RLC00004Zm00001d08501	7587	B73	RLC00004	shared	RLC	0.9940983096345	89.4	nested_TE	LTR	7833	class_I	12078	TE_intergenic
168381	RLC00004Zm00001d08502	7700	B73	RLC00004	variable	RLC	0.974409448818898	98.22	nested_TE	LTR	8555	class_I	12078	TE_intergenic
168382	RLC00004Zm00001d08503	3782	B73	RLC00004	variable	RLC	0.355310524949334	93.86	nested_TE	LTR	8540	class_I	12078	TE_intergenic
168383	RLC00004Zm00001d08504	7207	B73	RLC00004	variable	RLC	0.520628683693517	92.91	non_nested_TE	LTR	8176	class_I	12078	TE_intergenic
168384	RLC00004Zm00001d08506	8186	B73	RLC00004	variable	RLC	0.596456692913386	98.02	nested_TE	LTR	8796	class_I	12078	TE_intergenic
168385	RLC00004Zm00001d08507	7879	B73	RLC00004	variable	RLC	0.476377952755905	90.86	nested_TE	LTR	8522	class_I	12078	TE_intergenic
168386	RLC00004Zm00001d08509	414	B73	RLC00004	variable	RLC	0.344	95.48	non_nested_TE	LTR	8402	class_I	12078	TE_10.5kb_upstream
168387	RLC00004Zm00001d08511	8634	B73	RLC00004	shared	RLC	0.999343832020997	94.98	nested_TE	LTR	8633	class_I	12078	TE_intergenic
168388	RLC00004Zm00001d08512	7309	B73	RLC00004	shared	RLC	0.99901768172888	94.69	non_nested_TE	LTR	7666	class_I	12078	TE_intergenic
168389	RLC00004Zm00001d08513	8322	B73	RLC00004	variable	RLC	0.25615788411064	94.04	non_nested_TE	LTR	8536	class_I	12078	TE_5.10kb_downstream
168390	RLC00004Zm00001d08514	7976	B73	RLC00004	variable	RLC	0.507874015748031	94.75	non_nested_TE	LTR	8561	class_I	12078	TE_intergenic
168391	RLC00004Zm00001d08515	7309	B73	RLC00004	variable	RLC	0.496868475991649	88.68	non_nested_TE	LTR	8501	class_I	12078	TE_intergenic
168392	RLC00004Zm00001d08516	6970	B73	RLC00004	variable	RLC	0.532416502946955	90.44	non_nested_TE	LTR	7296	class_I	12078	TE_10.5kb_upstream
168393	RLC00004Zm00001d08517	10756	B73	RLC00004	variable	RLC	0.461689587426326	98.96	nested_TE	LTR	11985	class_I	12078	TE_intergenic
168394	RLC00004Zm00001d08518	7834	B73	RLC00004	variable	RLC	0.5267236666504	94.6	non_nested_TE	LTR	8472	class_I	12078	TE_intergenic
168395	RLC00004Zm00001d08519	8353	B73	RLC00004	variable	RLC	0.464917572926174	98.12	nested_TE	LTR	8976	class_I	12078	TE_intergenic
168396	RLC00004Zm00001d08520	8506	B73	RLC00004	variable	RLC	0.948919449901768	90.44	nested_TE	LTR	8505	class_I	12078	TE_intergenic
168397	RLC00004Zm00001d08521	3242	B73	RLC00004	variable	RLC	0.945972495088409	91.64	nested_TE	LTR	8796	class_I	12078	TE_intergenic
168398	RLC00004Zm00001d08522	7983	B73	RLC00004	variable	RLC	0.337455405459575	92.14	non_nested_TE	LTR	8568	class_I	12078	TE_intergenic
168399	RLC00004Zm00001d08523	7651	B73	RLC00004	variable	RLC	0.457317073170732	94.06	nested_TE	LTR	11805	class_I	12078	TE_intergenic
168400	RLC00004Zm00001d08524	7338	B73	RLC00004	variable	RLC	0.339882121807466	95.89	nested_TE	LTR	8195	class_I	12078	TE_intergenic
168401	RLC00004Zm00001d08525	8633	B73	RLC00004	shared	RLC	0.691626287098728	98.67	nested_TE	LTR	8970	class_I	12078	TE_intergenic
168402	RLC00004Zm00001d08526	6998	B73	RLC00004	variable	RLC	0.781496062992126	86.32	nested_TE	LTR	7948	class_I	12078	TE_intergenic
168403	RLC00004Zm00001d08529	934	B73	RLC00004	variable	RLC	0.29585798816568	99.84	nested_TE	LTR	9016	class_I	12078	TE_5.10kb_downstream
168404	RLC00004Zm00001d08530	8061	B73	RLC00004	variable	RLC	0.297830374753452	97.7	nested_TE	LTR	8593	class_I	12078	TE_intergenic
168405	RLC00004Zm00001d08531	7774	B73	RLC00004	variable	RLC	0.292730844793713	93.91	non_nested_TE	LTR	8578	class_I	12078	TE_intergenic
168406	RLC00004Zm00001d08533	7484	B73	RLC00004	variable	RLC	0.233663366336634	92.98	nested_TE	LTR	8673	class_I	12078	TE_intergenic
168407	RLC00004Zm00001d08534	8210	B73	RLC00004	variable	RLC	0.660079051383399	93.73	nested_TE	LTR	8851	class_I	12078	TE_intergenic
168408	RLC00004Zm00001d08535	8702	B73	RLC00004	variable	RLC	0.614173228346457	98.37	nested_TE	LTR	9126	class_I	12078	TE_5.10kb_downstream
168409	RLC00004Zm00001d08536	1997	B73	RLC00004	shared	RLC	0.946581196581197	95.63	non_nested_TE	LTR	8200	class_I	12078	TE_intergenic
168410	RLC00004Zm00001d08537	15916	B73	RLC00004	shared	RLC	0.984282907662082	93.71	nested_TE	LTR	15915	class_I	12078	TE_5.10kb_downstream
168411	RLC00004Zm00001d08538	8501	B73	RLC00004	variable	RLC	0.574193548387097	94.46	nested_TE	LTR	8500	class_I	12078	TE_intergenic
168412	RLC00004Zm00001d08539	7277	B73	RLC00004	variable	RLC	0.757874015748031	94.07	nested_TE	LTR	8038	class_I	12078	TE_10.5kb_upstream
168413	RLC00004Zm00001d08540	7942	B73	RLC00004	variable	RLC	0.544204322200393	99.84	non_nested_TE	LTR	8905	class_I	12078	TE_intergenic
168414	RLC00004Zm00001d08542	8297	B73	RLC00004	shared	RLC	0.897177419354839	91.5	nested_TE	LTR	8615	class_I	12078	TE_intergenic
168415	RLC00004Zm00001d08543	7081	B73	RLC00004	variable	RLC	0.393700787401575	99.36	non_nested_TE	LTR	8955	class_I	12078	TE_intergenic
168416	RLC00004Zm00001d08544	7663	B73	RLC00004	variable	RLC	0.349705304518664	99.28	nested_TE	LTR	8952	class_I	12078	TE_intergenic
168417	RLC00004Zm00001d08545	8942	B73	RLC00004	variable	RLC	0.412573673870334	99.29	nested_TE	LTR	8941	class_I	12078	TE_1.5kb_downstream
168418	RLC00004Zm00001d08546	7309	B73	RLC00004	shared	RLC	0.702169625246548	87.15	nested_TE	LTR	8003	class_I	12078	TE_intergenic
168419	RLC00004Zm00001d08547	4536	B73	RLC00004	variable	RLC	0.286836935166994	94.3	non_nested_TE	LTR	5160	class_I	12078	TE_intergenic
168420	RLC00004Zm00001d08548	5467	B73	RLC00004	variable	RLC	0.222003929273084	99.3	nested_TE	LTR	8971	class_I	12078	TE_intergenic
168421	RLC00004Zm00001d08550	7510	B73	RLC00004	variable	RLC	0.269230769230769	95.5	non_nested_TE	LTR	8149	class_I	12078	TE_intergenic
168422	RLC00004Zm00001d08553	8724	B73	RLC00004	variable	RLC	0.580550098231827	95.44	nested_TE	LTR	8948	class_I	12078	TE_intergenic
168423	RLC00004Zm00001d08555	9669	B73	RLC00004	variable	RLC	0.540132406097753	94.82	nested_TE	LTR	17499	class_I	12078	TE_intergenic
168424	RLC00004Zm00001d08557	8558	B73	RLC00004	variable	RLC	0.581532416502947	96.76	nested_TE	LTR	8629	class_I	12078	TE_intergenic
168425	RLC00004Zm00001d08558	3903	B73	RLC00004	variable	RLC	0.762278978388998	97.53	nested_TE	LTR	8941	class_I	12078	TE_intergenic
168426	RLC00004Zm00001d08559	7651	B73	RLC00004	variable	RLC	0.418467583497053	94.83	nested_TE	LTR	8637	class_I	12078	TE_1.5kb_downstream
168427	RLC00004Zm00001d08560	7380	B73	RLC00004	variable	RLC	0.548133595284872	98.63	nested_TE	LTR	8920	class_I	12078	TE_intergenic
168428	RLC00004Zm00001d08562	7936	B73	RLC00004	variable	RLC	0.493096646942801	94.88	nested_TE	LTR	8565	class_I	12078	TE_intergenic
168429	RLC00004Zm00001d08563	968	B73	RLC00004	variable	RLC	0.297405189620758	90.73	nested_TE	LTR	7914	class_I	12078	TE_intergenic
168430	RLC00004Zm00001d08564	8815	B73	RLC00004	variable	RLC	0.447937131630648	96.23	non_nested_TE	LTR	8814	class_I	12078	TE_intergenic
168431	RLC00004Zm00001d08566	7736	B73	RLC00004	variable	RLC	0.493827160493827	99.69	non_nested_TE	LTR	8975	class_I	12078	TE_intergenic
168432	RLC00004Zm00001d08567	6617	B73	RLC00004	shared	RLC	0.99950884086444	92.32	non_nested_TE	LTR	8683	class_I	12078	TE_intergenic
168433	RLC00004Zm00001d08568	8060	B73	RLC00004	variable	RLC	0.530459222650835	97	nested_TE	LTR	8059	class_I	12078	TE_intergenic
168434	RLC00004Zm00001d08570	7852	B73	RLC00004	variable	RLC	0.554838709677419	94.82	nested_TE	LTR	8489	class_I	12078	TE_intergenic
168435	RLC00004Zm00001d08571	1511	B73	RLC00004	variable	RLC	0.32657200811359	88.96	nested_TE	LTR	8222	class_I	12078	TE_intergenic
168436	RLC00004Zm00001d08572	8107	B73	RLC00004	variable	RLC	0.821218074656189	92.36	non_nested_TE	LTR	8379	class_I	12078	TE_intergenic
168437	RLC00004Zm00001d08573	6212	B73	RLC00004	variable	RLC	0.321499013806706	98.74	nested_TE	LTR	6211	class_I	12078	TE_5.10kb_downstream
168438	RLC00004Zm00001d08574	7124	B73	RLC00004	variable	RLC	0.236220472440945	98.28	non_nested_TE	LTR	8752	class_I	12078	TE_intergenic
168439	RLC00004Zm00001d08575	8035	B73	RLC00004	variable	RLC	0.615384615384615	92.2	nested_TE	LTR	8288	class_I	12078	TE_intergenic
168440	RLC00004Zm00001d08577	8178	B73	RLC00004	variable	RLC	0.704	94.12	nested_TE	LTR	8460	class_I	12078	TE_intergenic
168441	RLC00004Zm00001d08579	7413	B73	RLC00004	variable	RLC	0.356299212598425	99.52	non_nested_TE	LTR	8951	class_I	12078	TE_intergenic
168442	RLC00004Zm00001d08580	7538	B73	RLC00004	variable	RLC	0.433202357563851	98.89	non_nested_TE	LTR	8949	class_I	12078	TE_intergenic
168443	RLC00004Zm00001d08582	1266	B73	RLC00004	variable	RLC	0.18860510805501	98.03	non_nested_TE	LTR	8952	class_I	12078	TE_intergenic
168444	RLC00004Zm00001d08584	7464	B73	RLC00004	shared	RLC	0.715782580222659	92.26	non_nested_TE	LTR	8319	class_I	12078	TE_intergenic
168445	RLC00004Zm00001d08585	7827	B73	RLC00004	variable	RLC	0.196463654223969	95.42	non_nested_TE	LTR	8153	class_I	12078	TE_intergenic
168446	RLC00004Zm00001d08586	11860	B73	RLC00004	shared	RLC	0.995575700385192	95.59	nested_TE	LTR	12245	class_I	12078	TE_intergenic
168447	RLC00004Zm00001d08588	7469	B73	RLC00004	variable	RLC	0.574850299401198	92.37	nested_TE	LTR	8406	class_I	12078	TE_5.1kb_upstream
168448	RLC00004Zm00001d08590	6569	B73	RLC00004	variable	RLC	0.515748031496063	93.91	nested_TE	LTR	7227	class_I	12078	TE_10.5kb_upstream
168449	RLC00004Zm00001d08591	8017	B73	RLC00004	variable	RLC	0.794492443110623	97.37	nested_TE	LTR	8975	class_I	12078	TE_5.10kb_downstream
168450	RLC00004Zm00001d08592	7599	B73	RLC00004	variable	RLC	0.214145383104126	98.88	nested_TE	LTR	8614	class_I	12078	TE_intergenic
168451	RLC00004Zm00001d08593	7901	B73	RLC00004	shared	RLC	0.857756928809227	91.95	nested_TE	LTR	7900	class_I	12078	TE_1.5kb_downstream
168452	RLC00004Zm00001d08594	16140	B73	RLC00004	variable	RLC	0.96579476861167	93.64	non_nested_TE	LTR	18064	class_I	12078	TE_5.10kb_downstream
168453	RLC00004Zm00001d08596	8489	B73	RLC00004	shared	RLC	0.920245398773006	85.57	nested_TE	LTR	8488	class_I	12078	TE_intergenic
168454	RLC00004Zm00001d08597	7693	B73	RLC00004	variable	RLC	0.539370078740158	98.47	nested_TE	LTR	8910	class_I	12078	TE_5.1kb_upstream
168455	RLC00004Zm00001d08598	7540	B73	RLC00004	variable	RLC	0.444007858546169	92.79	non_nested_TE	LTR	8125	class_I	12078	TE_intergenic
168456	RLC00004Zm00001d08599	927	B73	RLC00004	variable	RLC	0.204322200392927	93.75	nested_TE	LTR	8307	class_I	12078	TE_intergenic
168457	RLC00004Zm00001d08600	8427	B73	RLC00004	variable	RLC	0.430255402750491	97.8	non_nested_TE	LTR	9028	class_I	12078	TE_intergenic
168458	RLC00004Zm00001d08604	8633	B73	RLC00004	variable	RLC	0.542239685658153	96.91	non_nested_TE	LTR	8632	class_I	12078	TE_intergenic
168459	RLC00004Zm00001d08605	1267	B73	RLC00004	variable	RLC	0.399209486166008	97.65	nested_TE	LTR	8952	class_I	12078	TE_intergenic
168460	RLC00004Zm00001d08606	5678	B73	RLC00004	variable	RLC	0.605522682445759	92.81	nested_TE	LTR	7490	class_I	12078	TE_10.5kb_upstream
168461	RLC00004Zm00001d08608	7058	B73	RLC00004	shared	RLC	0.926692053006051	94.15	non_nested_TE	LTR	7251	class_I	12078	TE_intergenic
168462	RLC00004Zm00001d08610	7512	B73	RLC00004	variable	RLC	0.610490381061682	93.86	nested_TE	LTR	8097	class_I	12078	TE_intergenic
168463	RLC00004Zm00001d08612	5448	B73	RLC00004	variable	RLC	0.216535433070866	98.65	nested_TE	LTR	8940	class_I	12078	TE_intergenic
168464	RLC00004Zm00001d08613	7294	B73	RLC00004	variable	RLC	0.862204724409449	92.36	non_nested_TE	LTR	7930	class_I	12078	TE_5.1kb_upstream
168465	RLC00004Zm00001d08614	702	B73	RLC00004	variable	RLC	0.316205533596838	95.58	non_nested_TE	LTR	8734	class_I	12078	TE_intergenic
168466	RLC00004Zm00001d08615	8287	B73	RLC00004	variable	RLC	0.321499013806706	99.19	nested_TE	LTR	8906	class_I	12078	TE_10.5kb_upstream
168467	RLC00004Zm00001d08616	944	B73	RLC00004	variable	RLC	0.218074656188605	98.61	nested_TE	LTR	9009	class_I	12078	TE_intergenic
168468	RLC00004Zm00001d08617	8379	B73	RLC00004	variable	RLC	0.206286836935167	99.21	nested_TE	LTR	8983	class_I	12078	TE_intergenic
168469	RLC00004Zm00001d08618	7425	B73	RLC00004	variable	RLC	0.215841584158416	95.54	nested_TE	LTR	7755	class_I	12078	TE_intergenic
168470	RLC00004Zm00001d08619	7447	B73	RLC00004	variable	RLC	0.208251473477407	99.61	nested_TE	LTR	9015	class_I	12078	TE_intergenic
168471	RLC00004Zm00001d08621	7002	B73	RLC00004	variable	RLC	0.613984446214616	97.95	non_nested_TE	LTR	8945	class_I	12078	TE_5.1kb_upstream
168472	RLC00004Zm00001d08622	7408	B73	RLC00004	variable	RLC	0.529527559055118	98.27	nested_TE	LTR	8973	class_I	12078	TE_5.10kb_downstream
168473	RLC00004Zm00001d08623	8012	B73	RLC00004	variable	RLC	0.595101971994463	98.19	nested_TE	LTR	8976	class_I	12078	TE_intergenic
168474	RLC00004Zm00001d08624	8603	B73	RLC00004	variable	RLC	0.445972495088409	94.78	nested_TE	LTR	8720	class_I	12078	TE_10.5kb_upstream
168475	RLC00004Zm00001d08627	8376	B73	RLC00004	variable	RLC	0.160714285714286	89.85	nested_TE	LTR	8480	class_I	12078	TE_intergenic
168476	RLC00004Zm00001d08630	7069	B73	RLC00004	variable	RLC	0.350393700787402	98.81	nested_TE	LTR	8033	class_I	12078	TE_intergenic
168477	RLC00004Zm00001d08631	8176	B73	RLC00004	variable	RLC	0.280943025540275	99.61	nested_TE	LTR	9000	class_I	12078	TE_intergenic
168478	RLC00004Zm00001d08633	7190	B73	RLC00004	variable	RLC	0.121807465618861	99.3	nested_TE	LTR	8988	class_I	12078	TE_intergenic
168479	RLC00004Zm00001d08634	1556	B73	RLC00004	variable	RLC	0.172888015717092	97	nested_TE	LTR	8259	class_I	12078	TE_intergenic
168480	RLC00004Zm00001d08635	8483	B73	RLC00004	variable	RLC	0.204724409448819	96.62	non_nested_TE	LTR	8550	class_I	12078	TE_10.5kb_upstream
168481	RLC00004Zm00001d08636	8315	B73	RLC00004	variable	RLC	0.112871287128713	95.16	non_nested_TE	LTR	8530	class_I	12078	TE_10.5kb_upstream
168482	RLC00004Zm00001d08637	8943	B73	RLC00004	variable	RLC	0.237721021611002	97.41	non_nested_TE	LTR	8942	class_I	12078	TE_1.5kb_downstream
168483	RLC00004Zm00001d08640	8729	B73	RLC00004	shared	RLC	0.420432220039293	95.83	nested_TE	LTR	8852	class_I	12078	TE_intergenic
168484	RLC00004Zm00001d08641	8030	B73	RLC00004	variable	RLC	0.495049504950495	97.04	nested_TE	LTR	8541	class_I	12078	TE_intergenic
168485	RLC00004Zm00001d08643	7595	B73	RLC00004	variable	RLC	0.261296660117878	89.35	nested_TE	LTR	8232	class_I	12078	TE_intergenic
168486	RLC00004Zm00001d08645	1331	B73	RLC00004	variable	RLC	0.453740157480315	97.34	nested_TE	LTR	8762	class_I	12078	TE_intergenic
168487	RLC00004Zm00001d08646	7280	B73	RLC00004	variable	RLC	0.825147347740668	86.11	non_nested_TE	LTR	7586	class_I	12078	TE_5.10kb_downstream
168488	RLC00004Zm00001d08647	3506	B73	RLC00004	variable	RLC	0.264299802761341	96.11	non_nested_TE	LTR	8725	class_I	12078	TE_10.5kb_upstream
168489	RLC00004Zm00001d08648	7767	B73	RLC00004	variable	RLC	0.340551181102362	98.99	nested_TE	LTR	8986	class_I	12078	TE_intergenic
168490	RLC00004Zm00001d08649	7786	B73	RLC00004	variable	RLC	0.529001593366645	94.98	nested_TE	LTR	8527	class_I	12078	TE_intergenic
168491	RLC00004Zm00001d08650	3559	B73	RLC00004	variable	RLC	0.541666666666667	98.44	non_nested_TE	LTR	9085	class_I	12078	TE_intergenic
168492	RLC00004Zm00001d08651	1436	B73	RLC00004	variable	RLC	0.154488517745303	92.4	nested_TE	LTR	8148	class_I	12078	TE_intergenic
168493	RLC00004Zm00001d08652	14020	B73	RLC00004	shared	RLC	0.812704649639817	98.79	non_nested_TE	LTR	15737	class_I	12078	TE_10.5kb_upstream
168494	RLC00004Zm00001d08653	7520	B73	RLC00004	shared	RLC	0.79636136163235	86.98	non_nested_TE	LTR	8200	class_I	12078	TE_5.10kb_downstream
168495	RLC00004Zm00001d08655	6900	B73	RLC00004	variable	RLC	0.298387096774194	94.75	non_nested_TE	LTR	8439	class_I	12078	TE_intergenic
168496	RLC00004Zm00001d08656	7341	B73	RLC00004	variable	RLC	0.236220472440945	99.06	non_nested_TE	LTR	8990	class_I	12078	TE_1kb_upstream
168497	RLC00004Zm00001d08657	7914	B73	RLC00004	variable	RLC	0.541247484909457	93.3	nested_TE	LTR	8553	class_I	12078	TE_intergenic
168498	RLC00004Zm00001d08658	8666	B73	RLC00004	variable	RLC	0.153241650294695	98.4	nested_TE	LTR	8994	class_I	12078	TE_10.5kb_upstream
168499	RLC00004Zm00001d08659	912	B73	RLC00004	variable	RLC	0.246062992125984	99.68	nested_TE	LTR	8875	class_I	12078	TE_intergenic
168500	RLC00004Zm00001d08662	1860	B73	RLC00004	variable	RLC	0.347140039447732	95.98	nested_TE	LTR	8556	class_I	12078	TE_intergenic
168501	RLC00004Zm00001d08663	403	B73	RLC00004	variable	RLC	0.293307086614173	90.87	non_nested_TE	LTR	8241	class_I	12078	TE_intergenic
168502	RLC00004Zm00001d08664	8320	B73	RLC00004	variable	RLC	0.767390243902439	92.22	non_nested_TE	LTR	8319	class_I	12078	TE_intergenic
168503	RLC00004Zm00001d08665	7498	B73	RLC00004	variable	RLC	0.456067622455582	89.54	non_nested_TE	LTR	8572	class_I	12078	TE_5.1kb_upstream
168504	RLC00004Zm00001d08666	3514	B73	RLC00004	variable	RLC	0.399201596806387	96.6	non_nested_TE	LTR	9044	class_I	12078	TE_intergenic
168505	RLC00004Zm00001d08668	6954	B73	RLC00004	variable	RLC	0.134538152610442	95.02	non_nested_TE	LTR	8511	class_I	12078	TE_intergenic
168506	RLC00004Zm00001d08669	1097	B73	RLC00004	variable	RLC	0.330058939096267	98.59	nested_TE	LTR	8994	class_I	12078	TE_10.5kb_upstream
168507	RLC00004Zm00001d08670	8007	B73	RLC00004	variable	RLC	0.234126984126984	95.37	nested_TE	LTR	8335	class_I	12078	TE_intergenic
168508	RLC00004Zm00001d08672	8945	B73	RLC00004	variable	RLC	0.661067193675889	98.73	nested_TE	LTR	8944	class_I	12078	TE_1.5kb_downstream
168509	RLC00004Zm00001d08673	928	B73	RLC00004	variable	RLC	0.223968565815324	99.53	nested_TE	LTR	8958	class_I	12078	TE_intergenic
168510	RLC00004Zm00001d08676	7383	B73	RLC00004	shared	RLC	0.161417322834646	95.88	nested_TE	LTR	7710	class_I	12078	TE_intergenic
168511	RLC00004Zm00001d08677	8409	B73	RLC00004	variable	RLC	0.253438113948919	93.8	nested_TE	LTR	9026	class_I	12078	TE_intergenic
168512	RLC00004Zm00001d08678	936	B73	RLC00004	variable	RLC	0.25	98.03	nested_TE	LTR	8981	class_I	12078	TE_intergenic
168513	RLC00004Zm00001d08679	8083	B73	RLC00004	variable	RLC	0.26530612244898	98.27	non_nested_TE	LTR	8874	class_I	12078	TE_intergenic
168514	RLC00004Zm00001d08680	7789	B73	RLC00004	shared	RLC	0.590953390158254	95	non_nested_TE	LTR	8704	class_I	12078	TE_intergenic
168515	RLC00004Zm00001d08681	6959	B73	RLC00004	shared	RLC	0.597837352845629	93.85	nested_TE	LTR	7597	class_I	12078	TE_intergenic
168516	RLC00004Zm00001d08682	7490	B73	RLC00004	shared	RLC	0.615654691274922	92.59	nested_TE	LTR	8383	class_I	12078	TE_intergenic
168517	RLC00004Zm00001d08683	7879	B73	RLC00004	shared	RLC	0.748200116612163	95.64	nested_TE	LTR	7878	class_I	12078	TE_5.10kb_downstream
168518	RLC00004Zm00001d08684	7949	B73	RLC00004	variable	RLC	0.371316306483301	99.76	nested_TE	LTR	8979	class_I	12078	TE_intergenic
168519	RLC00004Zm00001d08686	7811	B73	RLC00004	variable	RLC	0.18664047151277	96.49	nested_TE	LTR	8754	class_I	12078	TE_intergenic
168520	RLC00004Zm00001d08687	926	B73	RLC00004	variable	RLC	0.769230769230769	98.36	nested_TE	LTR	8946	class_I	12078	TE_intergenic
168521	RLC00004Zm00001d08688	8466	B73	RLC00004	shared	RLC	0.576918623968958	91.27	non_nested_TE	LTR	8465	class_I	12078	TE_intergenic
168522	RLC00004Zm00001d08690	6303	B73	RLC00004	variable	RLC	0.41164349963319	90.79	nested_TE	LTR	6403	class_I	12078	TE_intergenic
168523	RLC00004Zm00001d08691	7894	B73	RLC00004	variable	RLC	0.33399209486166	95.49	nested_TE	LTR	8525	class_I	12078	TE_intergenic
168524	RLC00004Zm00001d08695	1844	B73	RLC00004	variable	RLC	0.654223968565815	94.86	nested_TE	LTR	8550	class_I	12078	TE_intergenic
168525	RLC00004Zm00001d08696	8298	B73	RLC00004	variable	RLC	0.165029469548134	93.44	non_nested_TE	LTR	8625	class_I	12078	TE_intergenic
168526	RLC00004Zm00001d08697	7087	B73	RLC00004	variable	RLC	0.628126523710228	92.48	nested_TE	LTR	8627	class_I	12078	TE_intergenic
168527	RLC00004Zm00001d08698	1254	B73	RLC00004	variable	RLC	0.62937396844461	97.18	nested_TE	LTR	8946	class_I	12078	TE_intergenic
168528	RLC00004Zm00001d08700	7507	B73	RLC00004	variable	RLC	0.449704142011834	93.14	non_nested_TE	LTR	8092	class_I	12078	TE_5.1kb_upstream
168529	RLC00004Zm00001d08701	7488	B73	RLC00004	variable	RLC	0.316929133858268	96.96	nested_TE	LTR	8845	class_I	12078	TE_intergenic
168530	RLC00004Zm00001d08702	7455	B73	RLC00004	variable	RLC	0.332023575638507	99.45	non_nested_TE	LTR	9013	class_I	12078	TE_intergenic
168531	RLC00004Zm00001d08703	937	B73	RLC00004	variable	RLC	0.335984095427435	99.22	non_nested_TE	LTR	9018	class_I	12078	TE_intergenic
168532	RLC00004Zm00001d08704	7074	B73	RLC00004	variable	RLC	0.586605080831409	91.03	nested_TE	LTR	8041	class_I	12078	TE_intergenic
168533	RLC00004Zm00001d08705	7360	B73	RLC00004	variable	RLC	0.589390962671906	98.82	nested_TE	LTR	8329	class_I	12078	TE_intergenic
168534	RLC00004Zm00001d08708	14501	B73	RLC00004	variable	RLC	0.500347773210217	99.3	non_nested_TE	LTR	20805	class_I	12078	TE_intergenic
168535	RLC00004Zm00001d08709	7659	B73	RLC00004	variable	RLC	0.177165354330709	99.2	non_nested_TE	LTR	8944	class_I	12078	TE_5.1kb_upstream
168536	RLC00004Zm00001d08710	2297	B73	RLC00004	variable	RLC	0.198413479518926	94.75	non_nested_TE	LTR	8498	class_I	12078	TE_intergenic
168537	RLC00004Zm00001d08711	9248	B73	RLC00004	shared	RLC	1	96.49	non_nested_TE	LTR	9938	class_I	12078	TE_10.5kb_upstream
168538	RLC00004Zm00001d08712	7379	B73	RLC00004	shared	RLC	0.795228628230616	92.85	non_nested_TE	LTR	8286	class_I	12078	TE_intergenic
168539	RLC00004Zm00001d08713	8610	B73	RLC00004	variable	RLC	0.225352112676056	99.21	non_nested_TE	LTR	8937	class_I	12078	TE_intergenic
168540	RLC00004Zm00001d08714	7708	B73	RLC00004	shared	RLC	0.975826683366005	94.63	nested_TE	LTR	8336	class_I	12078	TE_intergenic
168541	RLC00004Zm00001d08715	1006	B73	RLC00004	shared	RLC	0.863785199738049	94.28	nested_TE	LTR	8595	class_I	12078	TE_intergenic
168542	RLC00004Zm00001d08717	8039	B73	RLC00004	shared	RLC	0.830543933054394	97.7	nested_TE	LTR	17181	class_I	12078	TE_intergenic
168543	RLC00004Zm00001d08718	7742	B73	RLC00004	variable	RLC	0.414201183431953	93.35	nested_TE	LTR	19150	class_I	12078	TE_5.10kb_downstream
168544	RLC00004Zm00001d08719	18086	B73	RLC00004	variable	RLC	0.333005893909627	98.44	nested_TE	LTR	28101	class_I	12078	TE_10.5kb_upstream
168545	RLC00004Zm00001d08721	10381	B73	RLC00004	shared	RLC	0.728852853299612	91.57	nested_TE	LTR	29713	class_I	12078	TE_intergenic
168546	RLC00004Zm00001d08722	1253	B73	RLC00004	shared	RLC	0.877109853842527	95.83	non_nested_TE	LTR	8690	class_I	12078	TE_5.1kb_upstream
168547	RLC00004Zm00001d08725	8240	B73	RLC00004	variable	RLC	0.497493109020055	95.9	non_nested_TE	LTR	18054	class_I	12078	TE_intergenic
168548	RLC00004Zm00001d08726	8070	B73	RLC00004	variable	RLC	0.607380003794346	90.3	non_nested_TE	LTR	17868	class_I	12078	TE_intergenic
168549	RLC00004Zm00001d08727	8178	B73	RLC00004	variable	RLC	0.470472440944882	93.57	nested_TE	LTR	8177	class_I	12078	TE_intergenic
168550	RLC00004Zm00001d08728	8619	B73	RLC00004	variable	RLC	0.322200392927308	92.65	non_nested_TE	LTR	18032	class_I	12078	TE_intergenic
168551	RLC00004Zm00001d08729	8221	B73	RLC00004	shared	RLC	0.852652259332024	93.75	non_nested_TE	LTR	23306	class_I	12078	TE_intergenic
168552	RLC00004Zm00001d08730	5808	B73	RLC00004	variable	RLC	0.578528827037773	96.91	nested_TE	LTR	5807	class_I	12078	TE_intergenic
168553	RLC00004Zm00001d08731	7730	B73	RLC00004	variable	RLC	0.204724409448819	97.02	nested_TE	LTR	15565	class_I	12078	TE_intergenic
168554	RLC00004Zm00001d08733	8213	B73	RLC00004	variable	RLC	0.146245059288538	96.07	non_nested_TE	LTR	20385	class_I	12078	TE_intergenic
168555	RLC00004Zm00001d08735	7884	B73	RLC00004	variable	RLC	0.387351778656126	98.35	nested_TE	LTR	21572	class_I	12078	TE_1.5kb_downstream
168556	RLC00004Zm00001d08736	7575	B73	RLC00004	shared	RLC	0.837874945933183	93.31	nested_TE	LTR	8051	class_I	12078	TE_intergenic
168557	RLC00004Zm00001d08738	8226	B73	RLC00004	variable	RLC	0.446850393700787	94.03	nested_TE	LTR	8766	class_I	12078	TE_intergenic
168558	RLC00004Zm00001d08739	8543	B73	RLC00004	variable	RLC	0.431102362204724	92.8	nested_TE	LTR	29370	class_I	12078	TE_intergenic
168559	RLC00004Zm00001d08740	16666	B73	RLC00004	variable	RLC	0.62671905697446	90.72	nested_TE	LTR	26244	class_I	12078	TE_intergenic
168560	RLC00004Zm00001d08741	8095	B73	RLC00004	variable	RLC	0.337294979925928	91.55	non_nested_TE	LTR	8383	class_I	12078	TE_intergenic
168561	RLC00004Zm00001d08742	8375	B73	RLC00004	variable	RLC	0.202357563850688	95.8	nested_TE	LTR	8611	class_I	12078	TE_intergenic
168562	RLC00004Zm00001d08744	8104	B73	RLC00004	shared	RLC	0.99901768172888	90.18	non_nested_TE	LTR	17659	class_I	12078	TE_intergenic
168563	RLC00004Zm00001d08745	7758	B73	RLC00004	variable	RLC	0.259332023575639	96.15	non_nested_TE	LTR	19656	class_I	12078	TE_intergenic
168564	RLC00004Zm00001d08750	8017	B73	RLC00004	variable	RLC	0.345776031434185	91.76	non_nested_TE	LTR	15527	class_I	12078	TE_intergenic
168565	RLC00004Zm00001d08751	7955	B73	RLC00004	variable	RLC	0.241650294695481	95.46	nested_TE	LTR	12532	class_I	12078	TE_intergenic
168566	RLC00004Zm00001d08752	8989	B73	RLC00004	variable	RLC	0.288801571709234	98	nested_TE	LTR	18556	class_I	12078	TE_5.10kb_downstream
168567	RLC00004Zm00001d08758	8279	B73	RLC00004	variable	RLC	0.518190291292174	98.82	nested_TE	LTR	22684	class_I	12078	TE_intergenic
168568	RLC00004Zm00001d08761	9465	B73	RLC00004	variable	RLC	0.81496062992126	87.53	nested_TE	LTR	21591	class_I	12078	TE_intergenic
168569	RLC00004Zm00001d08762	10122	B73	RLC00004	shared	RLC	0.940540739136488	91.92	non_nested_TE	LTR	21611	class_I	12078	TE_intergenic
168570	RLC00004Zm00001d08763	8913	B73	RLC00004	shared	RLC	0.962180746561886	88.25	non_nested_TE	LTR	22824	class_I	12078	TE_intergenic
168571	RLC00004Zm00001d08764	10881	B73	RLC00004	shared	RLC	1	85.89	non_nested_TE	LTR	21218	class_I	12078	TE_intergenic
168572	RLC00004Zm00001d08765	9117	B73	RLC00004	shared	RLC	0.996070726915521	87.98	non_nested_TE	LTR	20304	class_I	12078	TE_intergenic
168573	RLC00004Zm00001d08766	8251	B73	RLC00004	shared	RLC	1	88.69	non_nested_TE	LTR	32809	class_I	12078	TE_intergenic
168574	RLC00004Zm00001d08767	8062	B73	RLC00004	shared	RLC	0.997053045186641	87.14	non_nested_TE	LTR	18265	class_I	12078	TE_intergenic
168575	RLC00004Zm00001d08769	7535	B73	RLC00004	variable	RLC	0.433627770988351	86.14	non_nested_TE	LTR	14444	class_I	12078	TE_5.1kb_upstream
168576	RLC00004Zm00001d08770	8249	B73	RLC00004	variable	RLC	0.255402750491159	95.62	nested_TE	LTR	18196	class_I	12078	TE_intergenic
168577	RLC00004Zm00001d08771	8047	B73	RLC00004	variable	RLC	0.697768762677485	92.29	non_nested_TE	LTR	8046	class_I	12078	TE_5.1kb_upstream
168578	RLC00004Zm00001d08772	8179	B73	RLC00004	shared	RLC	0.966601178781925	88.78	nested_TE	LTR	8603	class_I	12078	TE_intergenic
168579	RLC00004Zm00001d08773	10650	B73	RLC00004	variable	RLC	0.585461689587426	92.6	nested_TE	LTR	11341	class_I	12078	TE_intergenic
168580	RLC00004Zm00001d08774	7724	B73	RLC00004	variable	RLC	0.644400785854617	95.93	nested_TE	LTR	7790	class_I	12078	TE_intergenic
168581	RLC00004Zm00001d08775	8349	B73	RLC00004	variable	RLC	0.922982770718017	94.19	non_nested_TE	LTR	16216	class_I	12078	TE_10.5kb_upstream
168582	RLC00004Zm00001d08776	14518	B73	RLC00004	shared	RLC	0.990176817288802	90.86	non_nested_TE	LTR	37714	class_I	12078	TE_intergenic
168583	RLC00004Zm00001d08777	15349	B73	RLC00004	shared	RLC	0.987721021611002	92.36	non_nested_TE	LTR	25415	class_I	12078	TE_1.5kb_downstream
168584	RLC00004Zm00001d08778	12457	B73	RLC00004	variable	RLC	0.364173228346457	95.58	nested_TE	LTR	27398	class_I	12078	TE_intergenic
168585	RLC00004Zm00001d08779	7906	B73	RLC00004	shared	RLC	0.99950884086444	87.63	non_nested_TE	LTR	15489	class_I	12078	TE_intergenic
168586	RLC00004Zm00001d08780	7102	B73	RLC00004	variable	RLC	0.642086150085856	91.44	non_nested_TE	LTR	19144	class_I	12078	TE_10.5kb_upstream
168587	RLC00004Zm00001d08781	8143	B73	RLC00004	variable	RLC	0.418467583497053	86.9	non_nested_TE	LTR	8142	class_I	12078	TE_10.5kb_upstream
168588	RLC00004Zm00001d08782	10594	B73	RLC00004	shared	RLC	0.830168217914781	93.73	nested_TE	LTR	12133	class_I	12078	TE_intergenic
168589	RLC00004Zm00001d08783	8530	B73	RLC00004	variable	RLC	0.27755905511811	95.27	nested_TE	LTR	8782	class_I	12078	TE_intergenic
168590	RLC00004Zm00001d08784	8210	B73	RLC00004	shared	RLC	0.578313253012048	92.34	non_nested_TE	LTR	16123	class_I	12078	TE_5.10kb_downstream
168591	RLC00004Zm00001d08785	8329	B73	RLC00004	shared	RLC	1	97.77	non_nested_TE	LTR	15714	class_I	12078	TE_intergenic
168592	RLC00004Zm00001d08786	8167	B73	RLC00004	variable	RLC	0.432220039292731	93.36	nested_TE	LTR	8166	class_I	12078	TE_intergenic
168593	RLC00004Zm00001d08787	8507	B73	RLC00004	variable	RLC	0.434184675834971	89.34	nested_TE	LTR	8506	class_I	12078	TE_intergenic
168594	RLC00004Zm00001d08788	8310	B73	RLC00004	shared	RLC	0.828421741977734	87.41	non_nested_TE	LTR	21446	class_I	12078	TE_intergenic
168595	RLC00004Zm00001d08789	7853	B73	RLC00004	variable	RLC	0.385068762278978	93.63	non_nested_TE	LTR	14766	class_I	12078	TE_intergenic
168596	RLC00004Zm00001d08790	7197	B73	RLC00004	variable	RLC	0.354616895874263	94.2	nested_TE	LTR	10379	class_I	12078	TE_intergenic
168597	RLC00004Zm00001d08792	7971	B73	RLC00004	shared	RLC	0.762948207171315	95.21	non_nested_TE	LTR	17587	class_I	12078	TE_1.5kb_downstream
168598	RLC00004Zm00001d08793	8436	B73	RLC00004	variable	RLC	0.631269046919233	91.24	non_nested_TE	LTR	9366	class_I	12078	TE_intergenic
168599	RLC00004Zm00001d08794	7982	B73	RLC00004	variable	RLC	0.579166666666667	94.69	nested_TE	LTR	17532	class_I	12078	TE_5.1kb_upstream
168600	RLC00004Zm00001d08795	2011	B73	RLC00004	variable	RLC	0.358148893360161	97.68	nested_TE	LTR	16357	class_I	12078	TE_intergenic
168601	RLC00004Zm00001d08796	8763	B73	RLC00004	shared	RLC	0.916502946954813	87.87	non_nested_TE	LTR	17746	class_I	12078	TE_intergenic
168602	RLC00004Zm00001d08797	8995	B73	RLC00004	shared	RLC	0.76499582321365	88.66	non_nested_TE	LTR	21551	class_I	12078	TE_intergenic
168603	RLC00004Zm00001d08800	1419	B73	RLC00004	shared	RLC	0.84251968503937	90.79	nested_TE	LTR	8124	class_I	12078	TE_intergenic
168604	RLC00004Zm00001d08801	8438	B73	RLC00004	shared	RLC	0.820866141732283	96.32	non_nested_TE	LTR	8901	class_I	12078	TE_intergenic
168605	RLC00004Zm00001d08802	7719	B73	RLC00004	shared	RLC	0.999345121152587	95.74	nested_TE	LTR	8013	class_I	12078	TE_intergenic
168606	RLC00004Zm00001d08803	8734	B73	RLC00004	shared	RLC	0.992141453831041	96.69	non_nested_TE	LTR	18041	class_I	12078	TE_5.10kb_downstream
168607	RLC00004Zm00001d08804	10104	B73	RLC00004	variable	RLC	0.528025076187677	93.02	non_nested_TE	LTR	19178	class_I	12078	TE_5.1kb_upstream
168608	RLC00004Zm00001d08805	8197	B73	RLC00004	variable	RLC	0.579567779960707	87.07	non_nested_TE	LTR	17379	class_I	12078	TE_intergenic
168609	RLC00004Zm00001d08806	8837	B73	RLC00004	variable	RLC	0.508543227234895	93.89	non_nested_TE	LTR	23156	class_I	12078	TE_1.5kb_downstream
168610	RLC00004Zm00001d08807	12857	B73	RLC00004	shared	RLC	0.977694110340694	95.71	non_nested_TE	LTR	33514	class_I	12078	TE_intergenic
168611	RLC00004Zm00001d08808	9459	B73	RLC00004	shared	RLC	0.99950884086444	88.41	non_nested_TE	LTR	23770	class_I	12078	TE_intergenic
168612	RLC00004Zm00001d08809	8677	B73	RLC00004	variable	RLC	0.25147347740668	93.11	non_nested_TE	LTR	8676	class_I	12078	TE_intergenic
168613	RLC00004Zm00001d08810	10392	B73	RLC00004	variable	RLC	0.696850393700787	88.46	nested_TE	LTR	18855	class_I	12078	TE_intergenic
168614	RLC00004Zm00001d08811	8020	B73	RLC00004	shared	RLC	0.714558073028679	94.19	nested_TE	LTR	16863	class_I	12078	TE_intergenic
168615	RLC00004Zm00001d08812	7985	B73	RLC00004	variable	RLC	0.204365079365079	90.28	nested_TE	LTR	8198	class_I	12078	TE_intergenic
168616	RLC00004Zm00001d08813	7964	B73	RLC00004	shared	RLC	0.948428290766208	87.8	non_nested_TE	LTR	18985	class_I	12078	TE_intergenic
168617	RLC00004Zm00001d08815	9779	B73	RLC00004	shared	RLC	0.980334297603762	92.06	non_nested_TE	LTR	17581	class_I	12078	TE_intergenic
168618	RLC00004Zm00001d08816	1539	B73	RLC00004	variable	RLC	0.192913385826772	95.88	nested_TE	LTR	8248	class_I	12078	TE_intergenic
168619	RLC00004Zm00001d08817	8145	B73	RLC00004	variable	RLC	0.829729562161178	95.73	non_nested_TE	LTR	8561	class_I	12078	TE_intergenic
168620	RLC00004Zm00001d08818	11744	B73	RLC00004	variable	RLC	0.690029312939012	89.46	non_nested_TE	LTR	21114	class_I	12078	TE_intergenic
168621	RLC00004Zm00001d08819	20045	B73	RLC00004	shared	RLC	0.998685075608153	94	non_nested_TE	LTR	32812	class_I	12078	TE_intergenic
168622	RLC00004Zm00001d08821	9529	B73	RLC00004	shared	RLC	0.999345121152587	96.49	non_nested_TE	LTR	17543	class_I	12078	TE_intergenic
168623	RLC00004Zm00001d08822	8541	B73	RLC00004	shared	RLC	0.982264030851185	90.35	nested_TE	LTR	17503	class_I	12078	TE_intergenic
168624	RLC00004Zm00001d08823	7750	B73	RLC00004	variable	RLC	0.494758390957515	88.09	non_nested_TE	LTR	16088	class_I	12078	TE_intergenic
168625	RLC00004Zm00001d08824	1549	B73	RLC00004	variable	RLC	0.294985535943567	94.2	nested_TE	LTR	8550	class_I	12078	TE_intergenic
168626	RLC00004Zm00001d08825	8169	B73	RLC00004	shared	RLC	0.925495075385291	87.95	non_nested_TE	LTR	8235	class_I	12078	TE_intergenic
168627	RLC00004Zm00001d08826	10700	B73	RLC00004	shared	RLC	0.99803536345776	95.76	nested_TE	LTR	39896	class_I	12078	TE_intergenic
168628	RLC00004Zm00001d08828	8211	B73	RLC00004	variable	RLC	0.744597249508841	90.48	nested_TE	LTR	27806	class_I	12078	TE_5.10kb_downstream
168629	RLC00004Zm00001d08829	8792	B73	RLC00004	variable	RLC	0.915354330708661	88.91	non_nested_TE	LTR	26863	class_I	12078	TE_5.1kb_upstream
168630	RLC00004Zm00001d08830	9165	B73	RLC00004	variable	RLC	0.756385068762279	94.53	nested_TE	LTR	22822	class_I	12078	TE_intergenic
168631	RLC00004Zm00001d08832	7839	B73	RLC00004	variable	RLC	0.231827111984283	96.15	nested_TE	LTR	17490	class_I	12078	TE_intergenic
168632	RLC00004Zm00001d08833	9199	B73	RLC00004	shared	RLC	0.88403036678372	90.08	non_nested_TE	LTR	29993	class_I	12078	TE_intergenic
168633	RLC00004Zm00001d08834	6102	B73	RLC00004	variable	RLC	0.681728880157171	96.5	nested_TE	LTR	27124	class_I	12078	TE_intergenic
168634	RLC00004Zm00001d08836	8435	B73	RLC00004	variable	RLC	0.3119292136726	89.68	non_nested_TE	LTR	18851	class_I	12078	TE_intergenic
168635	RLC00004Zm00001d08837	10854	B73	RLC00004	shared	RLC	0.810690423162584	92.83	non_nested_TE	LTR	32918	class_I	12078	TE_10.5kb_upstream
168636	RLC00004Zm00001d08839	9220	B73	RLC00004	variable	RLC	0.589285714285714	92.67	non_nested_TE	LTR	20150	class_I	12078	TE_intergenic
168637	RLC00004Zm00001d08840	8159	B73	RLC00004	variable	RLC	0.359683794466403	88.07	nested_TE	LTR	16069	class_I	12078	TE_intergenic
168638	RLC00004Zm00001d08842	8947	B73	RLC00004	variable	RLC	0.50887573964497	98.18	non_nested_TE	LTR	17840	class_I	12078	TE_10.5kb_upstream
168639	RLC00004Zm00001d08843	8051	B73	RLC00004	shared	RLC	0.830038846753522	92.91	nested_TE	LTR	8537	class_I	12078	TE_intergenic
168640	RLC00004Zm00001d08845	8749	B73	RLC00004	variable	RLC	0.430255402750491	95.06	nested_TE	LTR	23282	class_I	12078	TE_intergenic
168641	RLC00004Zm00001d08846	7286	B73	RLC00004	variable	RLC	0.524557956777996	95.47	non_nested_TE	LTR	18031	class_I	12078	TE_10.5kb_upstream
168642	RLC00004Zm00001d08848	9914	B73	RLC00004	variable	RLC	0.567779960707269	93.32	non_nested_TE	LTR	21358	class_I	12078	TE_intergenic
168643	RLC00004Zm00001d08850	10353	B73	RLC00004	variable	RLC	0.650294695481336	85.97	nested_TE	LTR	29581	class_I	12078	TE_intergenic
168644	RLC00004Zm00001d08851	1879	B73	RLC00004	variable	RLC	0.24950884086444	93.12	non_nested_TE	LTR	29140	class_I	12078	TE_5.1kb_upstream
168645	RLC00004Zm00001d08852	8187	B73	RLC00004	shared	RLC	0.826457105435495	98.48	nested_TE	LTR	8514	class_I	12078	TE_intergenic
168646	RLC00004Zm00001d08853	8152	B73	RLC00004	variable	RLC	0.261296660117878	97.58	nested_TE	LTR	8679	class_I	12078	TE_intergenic
168647	RLC00004Zm00001d08856	8224	B73	RLC00004	variable	RLC	0.328740157480315	94.06	non_nested_TE	LTR	8223	class_I	12078	TE_intergenic
168648	RLC00004Zm00001d08858	8327	B73	RLC00004	shared	RLC	0.974206349206349	93.44	non_nested_TE	LTR	17622	class_I	12078	TE_intergenic
168649	RLC00004Zm00001d08859	8449	B73	RLC00004	shared	RLC	0.869565217391304	92.61	nested_TE	LTR	21469	class_I	12078	TE_intergenic
168650	RLC00004Zm00001d08861	8214	B73	RLC00004	variable	RLC	0.471287128712871	94.55	non_nested_TE	LTR	16781	class_I	12078	TE_intergenic
168651	RLC00004Zm00001d08862	8147	B73	RLC00004	variable	RLC	0.357563850687623	94.47	nested_TE	LTR	19616	class_I	12078	TE_intergenic
168652	RLC00004Zm00001d08864	7752	B73	RLC00004	variable	RLC	0.693516699410609	86.32	non_nested_TE	LTR	17586	class_I	12078	TE_1.5kb_downstream
168653	RLC00004Zm00001d08865	9402	B73	RLC00004	variable	RLC	0.457085828343313	97.09	non_nested_TE	LTR	42961	class_I	12078	TE_intergenic
168654	RLC00004Zm00001d08868	8248	B73	RLC00004	variable	RLC	0.253438113948919	95.88	non_nested_TE	LTR	19412	class_I	12078	TE_intergenic
168655	RLC00004Zm00001d08870	11766	B73	RLC00004	variable	RLC	0.826693227091634	96.47	non_nested_TE	LTR	26663	class_I	12078	TE_intergenic
168656	RLC00004Zm00001d08871	8622	B73	RLC00004	variable	RLC	0.665289256198347	89.45	non_nested_TE	LTR	8621	class_I	12078	TE_intergenic
168657	RLC00004Zm00001d08872	8436	B73	RLC00004	variable	RLC	0.786492374727669	94.28	non_nested_TE	LTR	17343	class_I	12078	TE_intergenic
168658	RLC00004Zm00001d08873	7549	B73	RLC00004	variable	RLC	0.388	88.93	non_nested_TE	LTR	23450	class_I	12078	TE_5.1kb_upstream
168659	RLC00004Zm00001d08874	8603	B73	RLC00004	variable	RLC	0.220472440944882	97.87	non_nested_TE	LTR	18465	class_I	12078	TE_5.1kb_upstream
168660	RLC00004Zm00001d08877	20484	B73	RLC00004	shared	RLC	1	97.34	non_nested_TE	LTR	30102	class_I	12078	TE_intergenic
168661	RLC00004Zm00001d08879	7876	B73	RLC00004	variable	RLC	0.271119842829077	87.31	non_nested_TE	LTR	8223	class_I	12078	TE_intergenic
168662	RLC00004Zm00001d08884	4384	B73	RLC00004	variable	RLC	0.500986193293886	95.43	nested_TE	LTR	11493	class_I	12078	TE_intergenic
168663	RLC00004Zm00001d08885	10532	B73	RLC00004	shared	RLC	0.954724409448819	96.98	non_nested_TE	LTR	21378	class_I	12078	TE_intergenic
168664	RLC00004Zm00001d08888	8529	B73	RLC00004	variable	RLC	0.200787401574803	98.36	nested_TE	LTR	8528	class_I	12078	TE_5.10kb_downstream
168665	RLC00004Zm00001d08889	8262	B73	RLC00004	variable	RLC	0.124015748031496	97.84	nested_TE	LTR	8919	class_I	12078	TE_intergenic
168666	RLC00004Zm00001d08890	8138	B73	RLC00004	shared	RLC	1	89.08	non_nested_TE	LTR	17122	class_I	12078	TE_10.5kb_upstream
168667	RLC00004Zm00001d08891	8500	B73	RLC00004	variable	RLC	0.269461077844311	93.34	non_nested_TE	LTR	20159	class_I	12078	TE_intergenic
168668	RLC00004Zm00001d08892	7639	B73	RLC00004	variable	RLC	0.356435643564356	91.74	non_nested_TE	LTR	7638	class_I	12078	TE_intergenic
168669	RLC00004Zm00001d08893	7928	B73	RLC00004	variable	RLC	0.294160410381146	97.18	non_nested_TE	LTR	8279	class_I	12078	TE_5.10kb_downstream
168670	RLC00004Zm00001d08896	8608	B73	RLC00004	shared	RLC	0.770895186684661	99.44	non_nested_TE	LTR	28226	class_I	12078	TE_intergenic
168671	RLC00004Zm00001d08897	9370	B73	RLC00004	shared	RLC	1	90.2	non_nested_TE	LTR	27482	class_I	12078	TE_intergenic
168672	RLC00004Zm00001d08898	8286	B73	RLC00004	variable	RLC	0.884231536926148	95.86	nested_TE	LTR	8770	class_I	12078	TE_intergenic
168673	RLC00004Zm00001d08899	8094	B73	RLC00004	variable	RLC	0.416502946954813	90.03	nested_TE	LTR	8367	class_I	12078	TE_intergenic
168674	RLC00004Zm00001d08901	9417	B73	RLC00004	variable	RLC	0.439173006480699	93.76	non_nested_TE	LTR	21028	class_I	12078	TE_1.5kb_downstream
168675	RLC00004Zm00001d08902	8345	B73	RLC00004	shared	RLC	0.666011787819253	97.03	non_nested_TE	LTR	26375	class_I	12078	TE_5.10kb_downstream
168676	RLC00004Zm00001d08903	8124	B73	RLC00004	variable	RLC	0.294695481335953	93.88	nested_TE	LTR	20596	class_I	12078	TE_intergenic
168677	RLC00004Zm00001d08904	7895	B73	RLC00004	shared	RLC	0.656188605108055	91.53	nested_TE	LTR	8222	class_I	12078	TE_intergenic
168678	RLC00004Zm00001d08905	8050	B73	RLC00004	variable	RLC	0.551181102362205	86.17	non_nested_TE	LTR	8435	class_I	12078	TE_intergenic
168679	RLC00004Zm00001d08907	8632	B73	RLC00004	variable	RLC	0.404715127701375	97.77	non_nested_TE	LTR	8959	class_I	12078	TE_intergenic
168680	RLC00004Zm00001d08908	8804	B73	RLC00004	variable	RLC	0.68762278978389	94.73	non_nested_TE	LTR	9249	class_I	12078	TE_intergenic
168681	RLC00004Zm00001d08909	7982	B73	RLC00004	variable	RLC	0.18860510805501	98.5	nested_TE	LTR	8947	class_I	12078	TE_intergenic
168682	RLC00004Zm00001d08912	8650	B73	RLC00004	variable	RLC	0.581896551724138	88.96	non_nested_TE	LTR	22312	class_I	12078	TE_5.1kb_upstream
168683	RLC00004Zm00001d08913	8251	B73	RLC00004	variable	RLC	0.334645669291339	95.27	nested_TE	LTR	17327	class_I	12078	TE_intergenic
168684	RLC00004Zm00001d08914	7478	B73	RLC00004	variable	RLC	0.868312757201646	90.78	non_nested_TE	LTR	8095	class_I	12078	TE_5.1kb_upstream
168685	RLC00004Zm00001d08915	8168	B73	RLC00004	variable	RLC	0.303747534516765	95.8	nested_TE	LTR	19553	class_I	12078	TE_intergenic
168686	RLC00004Zm00001d08916	8417	B73	RLC00004	variable	RLC	0.339566307452057	96.63	non_nested_TE	LTR	18159	class_I	12078	TE_10.5kb_upstream
168687	RLC00004Zm00001d08918	7431	B73	RLC00004	shared	RLC	0.595425941579788	95.77	non_nested_TE	LTR	8464	class_I	12078	TE_1.5kb_downstream
168688	RLC00004Zm00001d08919	8246	B73	RLC00004	shared	RLC	0.93713163064833	86.87	non_nested_TE	LTR	17022	class_I	12078	TE_intergenic
168689	RLC00004Zm00001d08921	8669	B73	RLC00004	variable	RLC	0.793713163064833	97.66	non_nested_TE	LTR	23057	class_I	12078	TE_intergenic
168690	RLC00004Zm00001d08922	1274	B73	RLC00004	variable	RLC	0.641025641025641	99.61	non_nested_TE	LTR	19475	class_I	12078	TE_intergenic
168691	RLC00004Zm00001d08924	8112	B73	RLC00004	variable	RLC	0.37328094302554	97.25	non_nested_TE	LTR	18065	class_I	12078	TE_10.5kb_upstream
168692	RLC00004Zm00001d08925	7580	B73	RLC00004	variable	RLC	0.306483300589391	93.36	non_nested_TE	LTR	17555	class_I	12078	TE_intergenic
168693	RLC00004Zm00001d08926	8149	B73	RLC00004	variable	RLC	0.785854616895874	85.06	nested_TE	LTR	22308	class_I	12078	TE_intergenic
168694	RLC00004Zm00001d08927	7635	B73	RLC00004	variable	RLC	0.267190569744597	94.24	non_nested_TE	LTR	17016	class_I	12078	TE_intergenic
168695	RLC00004Zm00001d08929	7762	B73	RLC00004	variable	RLC	0.2524557956778	94.29	nested_TE	LTR	8089	class_I	12078	TE_intergenic
168696	RLC00004Zm00001d08933	15888	B73	RLC00004	shared	RLC	0.5	90.61	nested_TE	LTR	16161	class_I	12078	TE_intergenic
168697	RLC00004Zm00001d08935	7417	B73	RLC00004	shared	RLC	0.685748146904034	87.82	non_nested_TE	LTR	8389	class_I	12078	TE_10.5kb_upstream
168698	RLC00004Zm00001d08936	7972	B73	RLC00004	variable	RLC	0.197959183673469	86.58	non_nested_TE	LTR	17432	class_I	12078	TE_5.1kb_upstream
168699	RLC00004Zm00001d08941	7873	B73	RLC00004	shared	RLC	0.962671905697446	87.31	non_nested_TE	LTR	8273	class_I	12078	TE_intergenic
168700	RLC00004Zm00001d08944	7970	B73	RLC00004	variable	RLC	0.295275590551181	98.98	nested_TE	LTR	18232	class_I	12078	TE_intergenic
168701	RLC00004Zm00001d08945	1814	B73	RLC00004	variable	RLC	0.505905511811024	87.46	non_nested_TE	LTR	17276	class_I	12078	TE_5.10kb_downstream
168702	RLC00004Zm00001d08947	7592	B73	RLC00004	variable	RLC	0.546056742907137	97.48	non_nested_TE	LTR	8540	class_I	12078	TE_intergenic
168703	RLC00004Zm00001d08950	15993	B73	RLC00004	shared	RLC	0.860510805500982	95.5	non_nested_TE	LTR	18295	class_I	12078	TE_intergenic
168704	RLC00004Zm00001d08951	7897	B73	RLC00004	variable	RLC	0.630092434097912	93.51	non_nested_TE	LTR	17545	class_I	12078	TE_intergenic
168705	RLC00004Zm00001d08953	8603	B73	RLC00004	variable	RLC	0.554878048780488	93.64	non_nested_TE	LTR	31719	class_I	12078	TE_intergenic
168706	RLC00004Zm00001d08954	9046	B73	RLC00004	variable	RLC	0.214859437751004	93.85	nested_TE	LTR	20547	class_I	12078	TE_intergenic
168707	RLC00004Zm00001d08955	7609	B73	RLC00004	variable	RLC	0.174603174603175	96.54	non_nested_TE	LTR	8566	class_I	12078	TE_intergenic
168708	RLC00004Zm00001d08956	7930	B73	RLC00004	variable	RLC	0.178781925343811	93.74	nested_TE	LTR	7929	class_I	12078	TE_intergenic
168709	RLC00004Zm00001d08958	7822	B73	RLC00004	variable	RLC	0.453831041257367	97.28	nested_TE	LTR	15395	class_I	12078	TE_intergenic
168710	RLC00004Zm00001d08962	13184	B73	RLC00004	variable	RLC	0.28714859437751	93.48	non_nested_TE	LTR	13250	class_I	12078	TE_intergenic
168711	RLC00004Zm00001d08963	7649	B73	RLC00004	variable	RLC	0.204771371769384	95.14	non_nested_TE	LTR	17597	class_I	12078	TE_intergenic
168712	RLC00004Zm00001d08964	7904	B73	RLC00004	variable	RLC	0.317600126850549	98.86	nested_TE	LTR	8578	class_I	12078	TE_intergenic
168713	RLC00004Zm00001d08965	11081	B73	RLC00004	variable	RLC	0.685884691848907	92.31	non_nested_TE	LTR	17204	class_I	12078	TE_intergenic
168714	RLC00004Zm00001d08966	8488	B73	RLC00004	variable	RLC	0.122287968441815	95.8	non_nested_TE	LTR	27425	class_I	12078	TE_intergenic
168715	RLC00004Zm00001d08967	7987	B73	RLC00004	shared	RLC	0.506570739308474	98.16	nested_TE	LTR	8943	class_I	12078	TE_10.5kb_upstream
168716	RLC00004Zm00001d08970	1637	B73	RLC00004	shared	RLC	0.958742632612967	95.69	non_nested_TE	LTR	20617	class_I	12078	TE_intergenic
168717	RLC00004Zm00001d08973	7773	B73	RLC00004	shared	RLC	0.993963782696177	90.8	non_nested_TE	LTR	17548	class_I	12078	TE_intergenic
168718	RLC00004Zm00001d08975	7788	B73	RLC00004	variable	RLC	0.227897838899804	92.37	non_nested_TE	LTR	15765	class_I	12078	TE_intergenic
168719	RLC00004Zm00001d08976	8154	B73	RLC00004	variable	RLC	0.78740157480315	91.34	nested_TE	LTR	26030	class_I	12078	TE_intergenic
168720	RLC00004Zm00001d08977	8480	B73	RLC00004	variable	RLC	0.137524557956778	90.85	non_nested_TE	LTR	17266	class_I	12078	TE_10.5kb_upstream
168721	RLC00004Zm00001d08979	7711	B73	RLC00004	variable	RLC	0.465483234714004	99.61	nested_TE	LTR	20782	class_I	12078	TE_5.10kb_downstream
168722	RLC00004Zm00001d08981	8003	B73	RLC00004	variable	RLC	0.505242898174074	91.1	non_nested_TE	LTR	8069	class_I	12078	TE_intergenic
168723	RLC00004Zm00001d08982	8575	B73	RLC00004	variable	RLC	0.632612966601179	96.69	nested_TE	LTR	8574	class_I	12078	TE_intergenic
168724	RLC00004Zm00001d08983	9495	B73	RLC00004	variable	RLC	0.22244094488189	92.57	nested_TE	LTR	18348	class_I	12078	TE_1.5kb_downstream
168725	RLC00004Zm00001d08984	8433	B73	RLC00004	shared	RLC	0.872953503601833	94.74	non_nested_TE	LTR	27041	class_I	12078	TE_intergenic
168726	RLC00004Zm00001d08985	7357	B73	RLC00004	variable	RLC	0.458661417322835	94.65	non_nested_TE	LTR	7986	class_I	12078	TE_intergenic
168727	RLC00004Zm00001d08988	7763	B73	RLC00004	variable	RLC	0.332677165354331	90.31	nested_TE	LTR	8161	class_I	12078	TE_intergenic
168728	RLC00004Zm00001d08989	8891	B73	RLC00004	shared	RLC	0.646365422396857	97.97	non_nested_TE	LTR	17855	class_I	12078	TE_intergenic
168729	RLC00004Zm00001d08991	11358	B73	RLC00004	variable	RLC	0.37328094302554	92.66	non_nested_TE	LTR	21560	class_I	12078	TE_1.5kb_downstream
168730	RLC00004Zm00001d08993	8844	B73	RLC00004	shared	RLC	0.807956777996071	86.22	non_nested_TE	LTR	30650	class_I	12078	TE_intergenic
168731	RLC00004Zm00001d08994	7938	B73	RLC00004	variable	RLC	0.362903225806452	99.84	non_nested_TE	LTR	8966	class_I	12078	TE_intergenic
168732	RLC00004Zm00001d08996	10956	B73	RLC00004	shared	RLC	0.875675619598934	95.81	nested_TE	LTR	25540	class_I	12078	TE_5.10kb_downstream
168733	RLC00004Zm00001d08997	8334	B73	RLC00004	variable	RLC	0.769909348266633	95.34	non_nested_TE	LTR	9300	class_I	12078	TE_intergenic
168734	RLC00004Zm00001d08998	7432	B73	RLC00004	variable	RLC	0.557956777996071	97.38	nested_TE	LTR	17923	class_I	12078	TE_intergenic
168735	RLC00004Zm00001d08999	5435	B73	RLC00004	shared	RLC	1	87.54	non_nested_TE	LTR	23788	class_I	12078	TE_10.5kb_upstream
168736	RLC00004Zm00001d09000	1808	B73	RLC00004	variable	RLC	0.537328094302554	95.45	nested_TE	LTR	8504	class_I	12078	TE_intergenic
168737	RLC00004Zm00001d09001	8361	B73	RLC00004	variable	RLC	0.392927308447937	95.31	non_nested_TE	LTR	8360	class_I	12078	TE_intergenic
168738	RLC00004Zm00001d09002	17454	B73	RLC00004	variable	RLC	0.585523545796087	97.06	non_nested_TE	LTR	22027	class_I	12078	TE_intergenic
168739	RLC00004Zm00001d09003	1474	B73	RLC00004	variable	RLC	0.187007874015748	90.84	non_nested_TE	LTR	8150	class_I	12078	TE_5.10kb_downstream
168740	RLC00004Zm00001d09004	7730	B73	RLC00004	shared	RLC	0.683366733466934	92.99	nested_TE	LTR	8326	class_I	12078	TE_intergenic
168741	RLC00004Zm00001d09006	10287	B73	RLC00004	variable	RLC	0.286026200873362	89.86	non_nested_TE	LTR	25498	class_I	12078	TE_5.1kb_upstream
168742	RLC00004Zm00001d09007	6867	B73	RLC00004	variable	RLC	0.283186114505825	94.8	non_nested_TE	LTR	7221	class_I	12078	TE_intergenic
168743	RLC00004Zm00001d09008	7373	B73	RLC00004	variable	RLC	0.171314741035857	96.95	non_nested_TE	LTR	8004	class_I	12078	TE_intergenic
168744	RLC00004Zm00001d09010	8252	B73	RLC00004	variable	RLC	0.36094674556213	90.71	nested_TE	LTR	8251	class_I	12078	TE_intergenic
168745	RLC00004Zm00001d09012	8393	B73	RLC00004	shared	RLC	0.646817248459959	96.79	nested_TE	LTR	17327	class_I	12078	TE_intergenic
168746	RLC00004Zm00001d09013	8838	B73	RLC00004	variable	RLC	0.304432822376492	95.39	nested_TE	LTR	17736	class_I	12078	TE_intergenic
168747	RLC00004Zm00001d09014	7862	B73	RLC00004	shared	RLC	0.959995275280814	91.64	nested_TE	LTR	8349	class_I	12078	TE_intergenic
168748	RLC00004Zm00001d09015	7279	B73	RLC00004	shared	RLC	0.962671905697446	95.75	nested_TE	LTR	17529	class_I	12078	TE_intergenic
168749	RLC00004Zm00001d09016	11835	B73	RLC00004	variable	RLC	0.831144377703775	86.27	nested_TE	LTR	32825	class_I	12078	TE_intergenic
168750	RLC00004Zm00001d09018	9492	B73	RLC00004	variable	RLC	0.255402750491159	92.75	non_nested_TE	LTR	23675	class_I	12078	TE_intergenic
168751	RLC00004Zm00001d09021	8156	B73	RLC00004	shared	RLC	0.96259842519685	86.25	non_nested_TE	LTR	17054	class_I	12078	TE_intergenic
168752	RLC00004Zm00001d09022	8118	B73	RLC00004	variable	RLC	0.103030303030303	91.74	non_nested_TE	LTR	17384	class_I	12078	TE_intergenic
168753	RLC00004Zm00001d09024	8422	B73	RLC00004	shared	RLC	0.978896690351172	91.68	nested_TE	LTR	8421	class_I	12078	TE_intergenic
168754	RLC00004Zm00001d09028	7743	B73	RLC00004	variable	RLC	0.278978388998035	93.51	nested_TE	LTR	8742	class_I	12078	TE_intergenic
168755	RLC00004Zm00001d09029	8070	B73	RLC00004	variable	RLC	0.630434782608696	88.46	nested_TE	LTR	8069	class_I	12078	TE_intergenic
168756	RLC00004Zm00001d09030	8563	B73	RLC00004	variable	RLC	0.373115934182098	94.55	nested_TE	LTR	22887	class_I	12078	TE_intergenic
168757	RLC00004Zm00001d09032	8071	B73	RLC00004	variable	RLC	0.505928853754941	94.85	nested_TE	LTR	8379	class_I	12078	TE_1.5kb_downstream
168758	RLC00004Zm00001d09033	7881	B73	RLC00004	variable	RLC	0.149312377210216	92.55	nested_TE	LTR	17699	class_I	12078	TE_intergenic
168759	RLC00004Zm00001d09035	8878	B73	RLC00004	variable	RLC	0.276573937371882	96.44	nested_TE	LTR	18622	class_I	12078	TE_10.5kb_upstream
168760	RLC00004Zm00001d09036	8897	B73	RLC00004	variable	RLC	0.222003929273084	97.97	non_nested_TE	LTR	8896	class_I	12078	TE_10.5kb_upstream
168761	RLC00004Zm00001d09038	8229	B73	RLC00004	variable	RLC	0.113948919449902	93.42	non_nested_TE	LTR	8228	class_I	12078	TE_intergenic
168762	RLC00004Zm00001d09039	7467	B73	RLC00004	variable	RLC	0.573149852097221	90.59	nested_TE	LTR	29007	class_I	12078	TE_intergenic
168763	RLC00004Zm00001d09040	10694	B73	RLC00004	variable	RLC	0.255952380952381	95.81	nested_TE	LTR	35946	class_I	12078	TE_intergenic
168764	RLC00004Zm00001d09041	8392	B73	RLC00004	shared	RLC	0.944990176817289	89.76	non_nested_TE	LTR	27536	class_I	12078	TE_intergenic
168765	RLC00004Zm00001d09042	7774	B73	RLC00004	variable	RLC	0.12573673870334	97.82	nested_TE	LTR	31296	class_I	12078	TE_intergenic
168766	RLC00004Zm00001d09043	8168	B73	RLC00004	variable	RLC	0.372767857142857	91.05	nested_TE	LTR	16933	class_I	12078	TE_intergenic
168767	RLC00004Zm00001d09044	9192	B73	RLC00004	variable	RLC	0.598425196850394	87.23	non_nested_TE	LTR	16645	class_I	12078	TE_1kb_upstream
168768	RLC00004Zm00001d09045	7630	B73	RLC00004	shared	RLC	1	94.93	non_nested_TE	LTR	22680	class_I	12078	TE_intergenic
168769	RLC00004Zm00001d09046	11090	B73	RLC00004	variable	RLC	0.139489194499018	90.39	non_nested_TE	LTR	22050	class_I	12078	TE_intergenic
168770	RLC00004Zm00001d09047	19978	B73	RLC00004	variable	RLC	0.271008403361345	90.31	non_nested_TE	LTR	62522	class_I	12078	TE_5.1kb_upstream
168771	RLC00004Zm00001d09048	8181	B73	RLC00004	shared	RLC	1	92.22	non_nested_TE	LTR	8630	class_I	12078	TE_1.5kb_downstream
168772	RLC00004Zm00001d09049	7967	B73	RLC00004	shared	RLC	0.923735485101456	95.84	nested_TE	LTR	8305	class_I	12078	TE_1.5kb_downstream
168773	RLC00004Zm00001d09051	8581	B73	RLC00004	variable	RLC	0.202357563850688	90.58	non_nested_TE	LTR	18361	class_I	12078	TE_1.5kb_downstream
168774	RLC00004Zm00001d09052	7881	B73	RLC00004	variable	RLC	0.339882121807466	89.71	nested_TE	LTR	16457	class_I	12078	TE_5.10kb_downstream
168775	RLC00004Zm00001d09056	8980	B73	RLC00004	variable	RLC	0.477741892390988	92.06	non_nested_TE	LTR	23537	class_I	12078	TE_5.10kb_downstream
168776	RLC00004Zm00001d09057	4425	B73	RLC00004	variable	RLC	0.661100196463654	90.67	nested_TE	LTR	21237	class_I	12078	TE_encompassing_gene
168777	RLC00004Zm00001d09058	8865	B73	RLC00004	shared	RLC	0.915520628683694	89.56	non_nested_TE	LTR	26966	class_I	12078	TE_intergenic
168778	RLC00004Zm00001d09060	13245	B73	RLC00004	variable	RLC	0.337917485265226	95.15	non_nested_TE	LTR	25762	class_I	12078	TE_intergenic
168779	RLC00004Zm00001d09061	8867	B73	RLC00004	shared	RLC	0.993116037312625	89.73	nested_TE	LTR	17561	class_I	12078	TE_intergenic
168780	RLC00004Zm00001d09063	8466	B73	RLC00004	variable	RLC	0.802173913043478	95.74	non_nested_TE	LTR	16717	class_I	12078	TE_intergenic
168781	RLC00004Zm00001d09064	7731	B73	RLC00004	shared	RLC	0.914732389488526	94.14	non_nested_TE	LTR	9595	class_I	12078	TE_intergenic
168782	RLC00004Zm00001d09065	12602	B73	RLC00004	shared	RLC	0.644700442539342	91.24	non_nested_TE	LTR	28088	class_I	12078	TE_1kb_downstream
168783	RLC00004Zm00001d09066	8063	B73	RLC00004	shared	RLC	0.663306451612903	93.07	nested_TE	LTR	16477	class_I	12078	TE_intergenic
168784	RLC00004Zm00001d09070	8091	B73	RLC00004	variable	RLC	0.623778267573049	93.55	non_nested_TE	LTR	8420	class_I	12078	TE_intergenic
168785	RLC00004Zm00001d09072	8287	B73	RLC00004	variable	RLC	0.336614173228346	98.57	non_nested_TE	LTR	8942	class_I	12078	TE_intergenic
168786	RLC00004Zm00001d09073	11996	B73	RLC00004	variable	RLC	0.367387033398821	92.31	non_nested_TE	LTR	35425	class_I	12078	TE_intergenic
168787	RLC00004Zm00001d09074	8073	B73	RLC00004	variable	RLC	0.141732283464567	92.92	nested_TE	LTR	18240	class_I	12078	TE_5.10kb_downstream
168788	RLC00004Zm00001d09075	11971	B73	RLC00004	variable	RLC	0.58502024291498	90.78	nested_TE	LTR	22288	class_I	12078	TE_intergenic
168789	RLC00004Zm00001d09077	7384	B73	RLC00004	shared	RLC	0.761971559916248	97.66	non_nested_TE	LTR	15058	class_I	12078	TE_intergenic
168790	RLC00004Zm00001d09079	8449	B73	RLC00004	variable	RLC	0.617233180753368	95.18	non_nested_TE	LTR	21594	class_I	12078	TE_intergenic
168791	RLC00004Zm00001d09080	679	B73	RLC00004	shared	RLC	0.986211377325175	96.83	nested_TE	LTR	8707	class_I	12078	TE_intergenic
168792	RLC00004Zm00001d09083	7869	B73	RLC00004	shared	RLC	1	94.55	nested_TE	LTR	8147	class_I	12078	TE_intergenic
168793	RLC00004Zm00001d09085	8324	B73	RLC00004	shared	RLC	0.95656266810113	95.51	non_nested_TE	LTR	17911	class_I	12078	TE_5.10kb_downstream
168794	RLC00004Zm00001d09087	19353	B73	RLC00004	shared	RLC	0.976387621242826	95.23	non_nested_TE	LTR	52839	class_I	12078	TE_10.5kb_upstream
168795	RLC00004Zm00001d09089	8285	B73	RLC00004	variable	RLC	0.721021611001965	90.27	non_nested_TE	LTR	56447	class_I	12078	TE_5.10kb_downstream
168796	RLC00004Zm00001d09090	9518	B73	RLC00004	variable	RLC	0.588994554708167	88.2	non_nested_TE	LTR	20358	class_I	12078	TE_5.1kb_upstream
168797	RLC00004Zm00001d09091	1513	B73	RLC00004	shared	RLC	0.794653296956383	91.48	nested_TE	LTR	8239	class_I	12078	TE_intergenic
168798	RLC00004Zm00001d09092	7465	B73	RLC00004	variable	RLC	0.767367180772344	94.28	non_nested_TE	LTR	16983	class_I	12078	TE_intergenic
168799	RLC00004Zm00001d09094	8368	B73	RLC00004	variable	RLC	0.764243614931238	91.9	nested_TE	LTR	18010	class_I	12078	TE_intergenic
168800	RLC00004Zm00001d09096	3392	B73	RLC00004	shared	RLC	0.677165354330709	88.51	non_nested_TE	LTR	7944	class_I	12078	TE_intergenic
168801	RLC00004Zm00001d09097	12916	B73	RLC00004	shared	RLC	0.969099200059356	93.01	nested_TE	LTR	27921	class_I	12078	TE_intergenic
168802	RLC00004Zm00001d09098	3666	B73	RLC00004	variable	RLC	0.307692307692308	90.72	non_nested_TE	LTR	8183	class_I	12078	TE_intergenic
168803	RLC00004Zm00001d09100	10924	B73	RLC00004	variable	RLC	0.649209486166008	91.12	nested_TE	LTR	30409	class_I	12078	TE_intergenic
168804	RLC00004Zm00001d09101	6061	B73	RLC00004	variable	RLC	0.93713163064833	97.07	nested_TE	LTR	6376	class_I	12078	TE_intergenic
168805	RLC00004Zm00001d09102	10210	B73	RLC00004	shared	RLC	0.872047244094488	92.73	non_nested_TE	LTR	21689	class_I	12078	TE_intergenic
168806	RLC00004Zm00001d09103	8579	B73	RLC00004	shared	RLC	0.926380368098159	96.12	nested_TE	LTR	23616	class_I	12078	TE_intergenic
168807	RLC00004Zm00001d09105	8126	B73	RLC00004	variable	RLC	0.564853556485356	92.96	non_nested_TE	LTR	31469	class_I	12078	TE_intergenic
168808	RLC00004Zm00001d09106	8211	B73	RLC00004	variable	RLC	0.713717693836978	89.62	non_nested_TE	LTR	8210	class_I	12078	TE_intergenic
168809	RLC00004Zm00001d09107	7465	B73	RLC00004	shared	RLC	0.893700787401575	95.99	nested_TE	LTR	17739	class_I	12078	TE_10.5kb_upstream
168810	RLC00004Zm00001d09108	1251	B73	RLC00004	variable	RLC	0.797642436149312	98.8	non_nested_TE	LTR	8937	class_I	12078	TE_intergenic
168811	RLC00004Zm00001d09109	6331	B73	RLC00004	variable	RLC	0.75049115913556	95.28	nested_TE	LTR	27874	class_I	12078	TE_intergenic
168812	RLC00004Zm00001d09110	16860	B73	RLC00004	variable	RLC	0.692913385826772	92.14	nested_TE	LTR	29528	class_I	12078	TE_intergenic
168813	RLC00004Zm00001d09111	14480	B73	RLC00004	shared	RLC	0.826	87.27	nested_TE	LTR	39392	class_I	12078	TE_intergenic
168814	RLC00004Zm00001d09115	7585	B73	RLC00004	variable	RLC	0.431952662721893	88.22	non_nested_TE	LTR	17608	class_I	12078	TE_intergenic
168815	RLC00004Zm00001d09116	7569	B73	RLC00004	variable	RLC	0.70343137254902	87.29	non_nested_TE	LTR	7918	class_I	12078	TE_intergenic
168816	RLC00004Zm00001d09117	8921	B73	RLC00004	variable	RLC	0.206286836935167	90.9	non_nested_TE	LTR	33233	class_I	12078	TE_intergenic
168817	RLC00004Zm00001d09118	1629	B73	RLC00004	shared	RLC	0.965923095565903	92.56	non_nested_TE	LTR	8640	class_I	12078	TE_intergenic
168818	RLC00004Zm00001d09119	8211	B73	RLC00004	variable	RLC	0.524557956777996	88.08	non_nested_TE	LTR	8210	class_I	12078	TE_intergenic
168819	RLC00004Zm00001d09121	1449	B73	RLC00004	variable	RLC	0.222003929273084	94.12	nested_TE	LTR	8528	class_I	12078	TE_intergenic
168820	RLC00004Zm00001d09128	5490	B73	RLC00004	variable	RLC	0.576912975668097	96.46	non_nested_TE	LTR	17942	class_I	12078	TE_1kb_downstream
168821	RLC00004Zm00001d09129	16479	B73	RLC00004	variable	RLC	0.530973964698421	91.13	non_nested_TE	LTR	35067	class_I	12078	TE_1.5kb_downstream
168822	RLC00004Zm00001d09131	7471	B73	RLC00004	variable	RLC	0.241141732283464	92.96	nested_TE	LTR	8768	class_I	12078	TE_intergenic
168823	RLC00004Zm00001d09132	9745	B73	RLC00004	variable	RLC	0.261553841869963	86.42	non_nested_TE	LTR	24279	class_I	12078	TE_intergenic
168824	RLC00004Zm00001d09134	13855	B73	RLC00004	shared	RLC	0.68293041749503	93.24	nested_TE	LTR	26406	class_I	12078	TE_intergenic
168825	RLC00004Zm00001d09137	7471	B73	RLC00004	variable	RLC	0.178781925343811	98.09	nested_TE	LTR	19936	class_I	12078	TE_intergenic
168826	RLC00004Zm00001d09139	8430	B73	RLC00004	variable	RLC	0.962075848303393	91.27	non_nested_TE	LTR	8524	class_I	12078	TE_intergenic
168827	RLC00004Zm00001d09143	7725	B73	RLC00004	shared	RLC	0.941118280379025	93.54	non_nested_TE	LTR	16643	class_I	12078	TE_1.5kb_downstream
168828	RLC00004Zm00001d09144	8489	B73	RLC00004	shared	RLC	0.994594348962765	86.45	non_nested_TE	LTR	20636	class_I	12078	TE_5.1kb_upstream
168829	RLC00004Zm00001d09145	2018	B73	RLC00004	variable	RLC	0.273622047244095	92.41	nested_TE	LTR	8728	class_I	12078	TE_10.5kb_upstream
168830	RLC00004Zm00001d09146	11284	B73	RLC00004	variable	RLC	0.222003929273084	93.81	non_nested_TE	LTR	23532	class_I	12078	TE_intergenic
168831	RLC00004Zm00001d09147	10112	B73	RLC00004	variable	RLC	0.125984251968504	90.29	non_nested_TE	LTR	10495	class_I	12078	TE_intergenic
168832	RLC00004Zm00001d09148	6566	B73	RLC00004	variable	RLC	0.160079051383399	87.32	nested_TE	LTR	7084	class_I	12078	TE_intergenic
168833	RLC00004Zm00001d09152	12265	B73	RLC00004	variable	RLC	0.944151537562326	91.46	nested_TE	LTR	19725	class_I	12078	TE_intergenic
168834	RLC00004Zm00001d09153	3180	B73	RLC00004	variable	RLC	0.26534365393061	93.05	nested_TE	LTR	3487	class_I	12078	TE_intergenic
168835	RLC00004Zm00001d09155	10371	B73	RLC00004	variable	RLC	0.227897838899804	95.05	non_nested_TE	LTR	20135	class_I	12078	TE_1.5kb_downstream
168836	RLC00004Zm00001d09156	8512	B73	RLC00004	variable	RLC	0.363457760314342	97.01	non_nested_TE	LTR	8511	class_I	12078	TE_intergenic
168837	RLC00004Zm00001d09157	7925	B73	RLC00004	variable	RLC	0.168336673346693	93.52	non_nested_TE	LTR	25632	class_I	12078	TE_intergenic
168838	RLC00004Zm00001d09158	8490	B73	RLC00004	variable	RLC	0.400785854616896	89.73	non_nested_TE	LTR	22318	class_I	12078	TE_intergenic
168839	RLC00004Zm00001d09161	8541	B73	RLC00004	shared	RLC	0.740157480314961	96.12	non_nested_TE	LTR	8540	class_I	12078	TE_intergenic
168840	RLC00004Zm00001d09162	8489	B73	RLC00004	variable	RLC	0.590385785566508	92.26	non_nested_TE	LTR	18318	class_I	12078	TE_intergenic
168841	RLC00004Zm00001d09164	1255	B73	RLC00004	shared	RLC	0.891944990176817	98.56	nested_TE	LTR	9017	class_I	12078	TE_1.5kb_downstream
168842	RLC00004Zm00001d09166	8474	B73	RLC00004	variable	RLC	0.266272189349112	94.44	nested_TE	LTR	8473	class_I	12078	TE_intergenic
168843	RLC00004Zm00001d09167	9018	B73	RLC00004	shared	RLC	0.982318271119843	93.63	nested_TE	LTR	32974	class_I	12078	TE_intergenic
168844	RLC00004Zm00001d09168	9063	B73	RLC00004	shared	RLC	0.982809430255403	93.3	non_nested_TE	LTR	20524	class_I	12078	TE_intergenic
168845	RLC00004Zm00001d09170	8793	B73	RLC00004	variable	RLC	0.451476793248945	86.1	non_nested_TE	LTR	17453	class_I	12078	TE_intergenic
168846	RLC00004Zm00001d09172	8932	B73	RLC00004	variable	RLC	0.94234592445328	93.94	non_nested_TE	LTR	17628	class_I	12078	TE_intergenic
168847	RLC00004Zm00001d09173	8360	B73	RLC00004	variable	RLC	0.585461689587426	99.45	nested_TE	LTR	8989	class_I	12078	TE_intergenic
168848	RLC00004Zm00001d09174	8360	B73	RLC00004	variable	RLC	0.87229862475442	98.98	nested_TE	LTR	20503	class_I	12078	TE_intergenic
168849	RLC00004Zm00001d09175	8319	B73	RLC00004	variable	RLC	0.652259332023576	99.36	nested_TE	LTR	17010	class_I	12078	TE_intergenic
168850	RLC00004Zm00001d09176	4980	B73	RLC00004	variable	RLC	0.646245059288538	90.11	nested_TE	LTR	16045	class_I	12078	TE_intergenic
168851	RLC00004Zm00001d09177	8619	B73	RLC00004	variable	RLC	0.350393700787402	93.86	non_nested_TE	LTR	21751	class_I	12078	TE_10.5kb_upstream
168852	RLC00004Zm00001d09178	7735	B73	RLC00004	shared	RLC	0.910107336299892	85.5	non_nested_TE	LTR	17339	class_I	12078	TE_intergenic
168853	RLC00004Zm00001d09179	8545	B73	RLC00004	variable	RLC	0.544204322200393	86.94	non_nested_TE	LTR	16652	class_I	12078	TE_intergenic
168854	RLC00004Zm00001d09182	7723	B73	RLC00004	variable	RLC	0.390458121886494	91.84	non_nested_TE	LTR	8412	class_I	12078	TE_intergenic
168855	RLC00004Zm00001d09183	7721	B73	RLC00004	variable	RLC	0.67737677191137	95.03	nested_TE	LTR	8416	class_I	12078	TE_intergenic
168856	RLC00004Zm00001d09185	1030	B73	RLC00004	variable	RLC	0.518737672583826	98.25	nested_TE	LTR	8960	class_I	12078	TE_intergenic
168857	RLC00004Zm00001d09186	8031	B73	RLC00004	variable	RLC	0.384615384615385	95.02	nested_TE	LTR	16116	class_I	12078	TE_5.10kb_downstream
168858	RLC00004Zm00001d09187	8048	B73	RLC00004	variable	RLC	0.523622047244094	91.89	nested_TE	LTR	8047	class_I	12078	TE_intergenic
168859	RLC00004Zm00001d09188	9131	B73	RLC00004	variable	RLC	0.25147347740668	94.94	nested_TE	LTR	21642	class_I	12078	TE_intergenic
168860	RLC00004Zm00001d09192	8907	B73	RLC00004	variable	RLC	0.461689587426326	90.73	non_nested_TE	LTR	26549	class_I	12078	TE_intergenic
168861	RLC00004Zm00001d09193	1499	B73	RLC00004	variable	RLC	0.419291338582677	92.56	nested_TE	LTR	8832	class_I	12078	TE_intergenic
168862	RLC00004Zm00001d09194	7766	B73	RLC00004	variable	RLC	0.438976377952756	92.48	nested_TE	LTR	20624	class_I	12078	TE_intergenic
168863	RLC00004Zm00001d09195	8587	B73	RLC00004	shared	RLC	1	93.81	non_nested_TE	LTR	17828	class_I	12078	TE_intergenic
168864	RLC00004Zm00001d09196	8491	B73	RLC00004	variable	RLC	0.868110236220472	93.37	non_nested_TE	LTR	17449	class_I	12078	TE_5.1kb_upstream
168865	RLC00004Zm00001d09197	8473	B73	RLC00004	shared	RLC	1	92.33	non_nested_TE	LTR	8959	class_I	12078	TE_intergenic
168866	RLC00004Zm00001d09198	9915	B73	RLC00004	shared	RLC	0.967935871743487	93.92	nested_TE	LTR	18932	class_I	12078	TE_intergenic
168867	RLC00004Zm00001d09199	7653	B73	RLC00004	variable	RLC	0.0884086444007859	94.51	non_nested_TE	LTR	11898	class_I	12078	TE_intergenic
168868	RLC00004Zm00001d09201	7725	B73	RLC00004	variable	RLC	0.374753451676529	87.41	non_nested_TE	LTR	17285	class_I	12078	TE_1.5kb_downstream
168869	RLC00004Zm00001d09202	8450	B73	RLC00004	variable	RLC	0.130177514792899	95.3	nested_TE	LTR	8449	class_I	12078	TE_intergenic
168870	RLC00004Zm00001d09203	8542	B73	RLC00004	variable	RLC	0.280078895463511	94.84	nested_TE	LTR	8541	class_I	12078	TE_intergenic
168871	RLC00004Zm00001d09205	8319	B73	RLC00004	variable	RLC	0.988142292490119	94.88	non_nested_TE	LTR	8625	class_I	12078	TE_intergenic
168872	RLC00004Zm00001d09206	13985	B73	RLC00004	shared	RLC	1	88.01	nested_TE	LTR	21352	class_I	12078	TE_intergenic
168873	RLC00004Zm00001d09207	8544	B73	RLC00004	shared	RLC	0.728170443191642	90.94	nested_TE	LTR	17438	class_I	12078	TE_1.5kb_downstream
168874	RLC00004Zm00001d09208	8073	B73	RLC00004	shared	RLC	1	90.27	non_nested_TE	LTR	16147	class_I	12078	5prime_UTR
168875	RLC00004Zm00001d09209	1642	B73	RLC00004	shared	RLC	1	92.86	non_nested_TE	LTR	8356	class_I	12078	TE_intergenic
168876	RLC00004Zm00001d09210	7984	B73	RLC00004	variable	RLC	0.339882121807466	97.98	non_nested_TE	LTR	8941	class_I	12078	TE_intergenic
168877	RLC00004Zm00001d09211	7340	B73	RLC00004	variable	RLC	0.758893280632411	95.11	non_nested_TE	LTR	17766	class_I	12078	TE_intergenic
168878	RLC00004Zm00001d09212	8026	B73	RLC00004	variable	RLC	0.724950884086444	89.93	nested_TE	LTR	8092	class_I	12078	TE_intergenic
168879	RLC00004Zm00001d09213	8479	B73	RLC00004	variable	RLC	0.640569171900581	95.92	non_nested_TE	LTR	8478	class_I	12078	TE_intergenic
168880	RLC00004Zm00001d09216	7685	B73	RLC00004	variable	RLC	0.642436149312377	97.82	nested_TE	LTR	8390	class_I	12078	TE_intergenic
168881	RLC00004Zm00001d09217	8089	B73	RLC00004	shared	RLC	1	95.7	non_nested_TE	LTR	8413	class_I	12078	TE_intergenic
168882	RLC00004Zm00001d09218	11279	B73	RLC00004	shared	RLC	0.990999928143139	93.73	non_nested_TE	LTR	33308	class_I	12078	TE_encompassing_gene
168883	RLC00004Zm00001d09219	10842	B73	RLC00004	shared	RLC	0.956777996070727	92.93	non_nested_TE	LTR	21356	class_I	12078	TE_intergenic
168884	RLC00004Zm00001d09220	8507	B73	RLC00004	variable	RLC	0.347140039447732	93.14	nested_TE	LTR	8506	class_I	12078	TE_intergenic
168885	RLC00004Zm00001d09221	8477	B73	RLC00004	shared	RLC	0.779960707269155	96.3	non_nested_TE	LTR	35848	class_I	12078	TE_intergenic
168886	RLC00004Zm00001d09222	7890	B73	RLC00004	variable	RLC	0.561284825014802	94.8	nested_TE	LTR	8525	class_I	12078	TE_intergenic
168887	RLC00004Zm00001d09224	8559	B73	RLC00004	variable	RLC	0.236363636363636	95.79	nested_TE	LTR	8558	class_I	12078	TE_intergenic
168888	RLC00004Zm00001d09225	12209	B73	RLC00004	variable	RLC	0.524752475247525	92.01	non_nested_TE	LTR	29256	class_I	12078	TE_1.5kb_downstream
168889	RLC00004Zm00001d09227	14971	B73	RLC00004	variable	RLC	0.464566929133858	87.53	non_nested_TE	LTR	39265	class_I	12078	TE_intergenic
168890	RLC00004Zm00001d09230	9318	B73	RLC00004	variable	RLC	0.307086614173228	96.62	non_nested_TE	LTR	17776	class_I	12078	TE_5.1kb_upstream
168891	RLC00004Zm00001d09231	9098	B73	RLC00004	variable	RLC	0.931237721021611	92.2	non_nested_TE	LTR	22425	class_I	12078	TE_intergenic
168892	RLC00004Zm00001d09232	7137	B73	RLC00004	variable	RLC	0.641025641025641	95.65	nested_TE	LTR	16215	class_I	12078	TE_5.10kb_downstream
168893	RLC00004Zm00001d09235	8954	B73	RLC00004	shared	RLC	0.988212180746562	95.92	non_nested_TE	LTR	17494	class_I	12078	TE_intergenic
168894	RLC00004Zm00001d09236	7702	B73	RLC00004	variable	RLC	0.611111111111111	94.64	nested_TE	LTR	8332	class_I	12078	TE_intergenic
168895	RLC00004Zm00001d09238	8586	B73	RLC00004	shared	RLC	0.996070726915521	92.47	non_nested_TE	LTR	26769	class_I	12078	TE_intergenic
168896	RLC00004Zm00001d09241	11198	B73	RLC00004	shared	RLC	0.723968565815324	91.08	non_nested_TE	LTR	29933	class_I	12078	TE_10.5kb_upstream
168897	RLC00004Zm00001d09242	7754	B73	RLC00004	variable	RLC	0.294695481335953	94.29	nested_TE	LTR	8392	class_I	12078	TE_intergenic
168898	RLC00004Zm00001d09243	8102	B73	RLC00004	variable	RLC	0.81335952848723	96.87	non_nested_TE	LTR	29210	class_I	12078	TE_5.1kb_upstream
168899	RLC00004Zm00001d09244	7902	B73	RLC00004	shared	RLC	0.643737166324436	90.27	non_nested_TE	LTR	20151	class_I	12078	TE_10.5kb_upstream
168900	RLC00004Zm00001d09245	7886	B73	RLC00004	shared	RLC	0.880654775716886	88.39	nested_TE	LTR	16981	class_I	12078	TE_intergenic
168901	RLC00004Zm00001d09246	8300	B73	RLC00004	shared	RLC	0.931728880157171	95	non_nested_TE	LTR	21711	class_I	12078	TE_intergenic
168902	RLC00004Zm00001d09247	15764	B73	RLC00004	shared	RLC	0.915322580645161	95.85	nested_TE	LTR	31078	class_I	12078	TE_intergenic
168903	RLC00004Zm00001d09248	11244	B73	RLC00004	shared	RLC	0.933138545550176	90.75	non_nested_TE	LTR	47107	class_I	12078	TE_intergenic
168904	RLC00004Zm00001d09252	7186	B73	RLC00004	variable	RLC	0.661417322834646	91.47	non_nested_TE	LTR	27857	class_I	12078	TE_10.5kb_upstream
168905	RLC00004Zm00001d09255	7765	B73	RLC00004	shared	RLC	0.936633663366337	96.5	non_nested_TE	LTR	24663	class_I	12078	TE_5.10kb_downstream
168906	RLC00004Zm00001d09256	9088	B73	RLC00004	shared	RLC	0.886700368075292	91.85	non_nested_TE	LTR	27359	class_I	12078	TE_1.5kb_downstream
168907	RLC00004Zm00001d09257	12383	B73	RLC00004	variable	RLC	0.409448818897638	88.94	nested_TE	LTR	31740	class_I	12078	TE_intergenic
168908	RLC00004Zm00001d09258	5137	B73	RLC00004	variable	RLC	0.653543307086614	99.45	nested_TE	LTR	8986	class_I	12078	TE_5.10kb_downstream
168909	RLC00004Zm00001d09259	17199	B73	RLC00004	variable	RLC	0.870333988212181	95.42	non_nested_TE	LTR	24416	class_I	12078	TE_intergenic
168910	RLC00004Zm00001d09260	8121	B73	RLC00004	variable	RLC	0.727717335628086	94.98	non_nested_TE	LTR	25028	class_I	12078	TE_intergenic
168911	RLC00004Zm00001d09262	943	B73	RLC00004	variable	RLC	0.515748031496063	99.36	non_nested_TE	LTR	8937	class_I	12078	TE_intergenic
168912	RLC00004Zm00001d09263	11128	B73	RLC00004	shared	RLC	0.735245788067432	96.42	non_nested_TE	LTR	38968	class_I	12078	TE_intergenic
168913	RLC00004Zm00001d09265	8911	B73	RLC00004	shared	RLC	0.740667976424361	98.95	non_nested_TE	LTR	25728	class_I	12078	TE_intergenic
168914	RLC00004Zm00001d09266	7939	B73	RLC00004	variable	RLC	0.544554455445545	90.16	non_nested_TE	LTR	8441	class_I	12078	TE_intergenic
168915	RLC00004Zm00001d09267	8363	B73	RLC00004	variable	RLC	0.677799607072692	96.57	non_nested_TE	LTR	17885	class_I	12078	TE_intergenic
168916	RLC00004Zm00001d09269	7908	B73	RLC00004	variable	RLC	0.440944881889764	98.14	non_nested_TE	LTR	8567	class_I	12078	TE_intergenic
168917	RLC00004Zm00001d09271	8561	B73	RLC00004	shared	RLC	0.829076620825147	98.53	nested_TE	LTR	8869	class_I	12078	TE_intergenic
168918	RLC00004Zm00001d09272	8265	B73	RLC00004	variable	RLC	0.731627296587926	96.31	nested_TE	LTR	17409	class_I	12078	TE_5.1kb_upstream
168919	RLC00004Zm00001d09277	8317	B73	RLC00004	variable	RLC	0.45037411296194	90.1	non_nested_TE	LTR	8316	class_I	12078	TE_intergenic
168920	RLC00004Zm00001d09278	10097	B73	RLC00004	variable	RLC	0.395669291338583	90.1	nested_TE	LTR	19816	class_I	12078	TE_intergenic
168921	RLC00004Zm00001d09282	7936	B73	RLC00004	variable	RLC	0.783889980353635	94.04	non_nested_TE	LTR	28092	class_I	12078	TE_intergenic
168922	RLC00004Zm00001d09284	7586	B73	RLC00004	variable	RLC	0.65680728891102	88.92	nested_TE	LTR	7985	class_I	12078	TE_intergenic
168923	RLC00004Zm00001d09288	7652	B73	RLC00004	shared	RLC	0.693916040010667	89.85	non_nested_TE	LTR	7718	class_I	12078	TE_intergenic
168924	RLC00004Zm00001d09289	7414	B73	RLC00004	variable	RLC	0.204322200392927	86.62	nested_TE	LTR	8049	class_I	12078	TE_intergenic
168925	RLC00004Zm00001d09291	8004	B73	RLC00004	variable	RLC	0.279527559055118	99.45	nested_TE	LTR	8956	class_I	12078	TE_10.5kb_upstream
168926	RLC00004Zm00001d09296	8371	B73	RLC00004	shared	RLC	0.503131524008351	91.39	nested_TE	LTR	27872	class_I	12078	TE_intergenic
168927	RLC00004Zm00001d09297	4479	B73	RLC00004	variable	RLC	0.430255402750491	98.73	non_nested_TE	LTR	8950	class_I	12078	TE_5.10kb_downstream
168928	RLC00004Zm00001d09298	12342	B73	RLC00004	shared	RLC	0.712739585105889	94.5	nested_TE	LTR	19751	class_I	12078	TE_intergenic
168929	RLC00004Zm00001d09300	8953	B73	RLC00004	shared	RLC	0.934120863821295	99.13	nested_TE	LTR	23178	class_I	12078	TE_5.10kb_downstream
168930	RLC00004Zm00001d09301	5711	B73	RLC00004	variable	RLC	0.549494949494949	91.8	nested_TE	LTR	6224	class_I	12078	TE_intergenic
168931	RLC00004Zm00001d09302	11311	B73	RLC00004	variable	RLC	0.518664047151277	90.18	non_nested_TE	LTR	24945	class_I	12078	TE_10.5kb_upstream
168932	RLC00004Zm00001d09303	8322	B73	RLC00004	shared	RLC	0.931237721021611	98.97	nested_TE	LTR	20194	class_I	12078	TE_intergenic
168933	RLC00004Zm00001d09305	7775	B73	RLC00004	shared	RLC	0.789203900617174	92.91	non_nested_TE	LTR	20108	class_I	12078	TE_10.5kb_upstream
168934	RLC00004Zm00001d09306	8674	B73	RLC00004	variable	RLC	0.522593320235756	96.61	nested_TE	LTR	8673	class_I	12078	TE_5.1kb_upstream
168935	RLC00004Zm00001d09308	1464	B73	RLC00004	variable	RLC	0.573673870333988	95.23	nested_TE	LTR	8596	class_I	12078	TE_intergenic
168936	RLC00004Zm00001d09309	8947	B73	RLC00004	shared	RLC	0.741322855271774	99.2	non_nested_TE	LTR	21792	class_I	12078	TE_intergenic
168937	RLC00004Zm00001d09310	16970	B73	RLC00004	variable	RLC	0.492094861660079	96.32	nested_TE	LTR	17299	class_I	12078	TE_intergenic
168938	RLC00004Zm00001d09312	1858	B73	RLC00004	variable	RLC	0.673657627275962	94.57	non_nested_TE	LTR	8574	class_I	12078	TE_intergenic
168939	RLC00004Zm00001d09315	16260	B73	RLC00004	shared	RLC	0.996070726915521	91.9	non_nested_TE	LTR	24362	class_I	12078	TE_intergenic
168940	RLC00004Zm00001d09316	7617	B73	RLC00004	variable	RLC	0.205128205128205	94.49	nested_TE	LTR	8579	class_I	12078	TE_intergenic
168941	RLC00004Zm00001d09317	8876	B73	RLC00004	variable	RLC	0.204724409448819	98.96	nested_TE	LTR	23048	class_I	12078	TE_intergenic
168942	RLC00004Zm00001d09318	13436	B73	RLC00004	variable	RLC	0.683380257723187	95.69	non_nested_TE	LTR	36707	class_I	12078	TE_5.1kb_upstream
168943	RLC00004Zm00001d09319	8299	B73	RLC00004	shared	RLC	0.915354330708661	90.83	non_nested_TE	LTR	8536	class_I	12078	TE_intergenic
168944	RLC00004Zm00001d09321	8379	B73	RLC00004	variable	RLC	0.298568507157464	97.38	nested_TE	LTR	9013	class_I	12078	TE_intergenic
168945	RLC00004Zm00001d09323	8479	B73	RLC00004	shared	RLC	0.799208475167366	95.24	non_nested_TE	LTR	16000	class_I	12078	TE_intergenic
168946	RLC00004Zm00001d09324	9232	B73	RLC00004	variable	RLC	0.995415848068108	89.95	non_nested_TE	LTR	21903	class_I	12078	TE_intergenic
168947	RLC00004Zm00001d09325	4497	B73	RLC00004	variable	RLC	0.44007858546169	96.52	nested_TE	LTR	8953	class_I	12078	TE_intergenic
168948	RLC00004Zm00001d09327	8053	B73	RLC00004	variable	RLC	0.078740157480315	97.34	nested_TE	LTR	8266	class_I	12078	TE_intergenic
168949	RLC00004Zm00001d09328	7648	B73	RLC00004	shared	RLC	0.722003929273085	93.14	non_nested_TE	LTR	17588	class_I	12078	TE_intergenic
168950	RLC00004Zm00001d09329	8581	B73	RLC00004	variable	RLC	0.30511811023622	92.58	non_nested_TE	LTR	8580	class_I	12078	TE_1.5kb_downstream
168951	RLC00004Zm00001d09330	8353	B73	RLC00004	variable	RLC	0.296370967741935	94.73	non_nested_TE	LTR	20405	class_I	12078	TE_10.5kb_upstream
168952	RLC00004Zm00001d09331	8322	B73	RLC00004	variable	RLC	0.177165354330709	90.48	non_nested_TE	LTR	18297	class_I	12078	TE_intergenic
168953	RLC00004Zm00001d09334	8344	B73	RLC00004	variable	RLC	0.225933202357564	94.18	non_nested_TE	LTR	31575	class_I	12078	TE_5.10kb_downstream
168954	RLC00004Zm00001d09335	7334	B73	RLC00004	variable	RLC	0.677165354330709	91.92	nested_TE	LTR	19879	class_I	12078	TE_intergenic
168955	RLC00004Zm00001d09336	8038	B73	RLC00004	shared	RLC	0.62475442043222	95.27	nested_TE	LTR	16706	class_I	12078	TE_intergenic
168956	RLC00004Zm00001d09337	7822	B73	RLC00004	variable	RLC	0.465422788999604	92.18	non_nested_TE	LTR	22100	class_I	12078	TE_intergenic
168957	RLC00004Zm00001d09338	7848	B73	RLC00004	variable	RLC	0.457760314341847	90.24	non_nested_TE	LTR	15783	class_I	12078	TE_intergenic
168958	RLC00004Zm00001d09339	8662	B73	RLC00004	variable	RLC	0.436318336598478	94.14	nested_TE	LTR	8661	class_I	12078	TE_intergenic
168959	RLC00004Zm00001d09340	8660	B73	RLC00004	variable	RLC	0.291338582677165	95.24	nested_TE	LTR	8659	class_I	12078	TE_intergenic
168960	RLC00004Zm00001d09341	8935	B73	RLC00004	variable	RLC	0.616141732283465	91.68	nested_TE	LTR	16935	class_I	12078	TE_intergenic
168961	RLC00004Zm00001d09342	2018	B73	RLC00004	variable	RLC	0.283464566929134	90.06	nested_TE	LTR	8739	class_I	12078	TE_intergenic
168962	RLC00004Zm00001d09343	687	B73	RLC00004	variable	RLC	0.289940828402367	88.44	nested_TE	LTR	5852	class_I	12078	TE_intergenic
168963	RLC00004Zm00001d09344	8689	B73	RLC00004	variable	RLC	0.63905325443787	87.96	non_nested_TE	LTR	16230	class_I	12078	TE_intergenic
168964	RLC00004Zm00001d09345	9106	B73	RLC00004	variable	RLC	0.491159135559921	97.35	non_nested_TE	LTR	18707	class_I	12078	TE_5.10kb_downstream
168965	RLC00004Zm00001d09347	3593	B73	RLC00004	variable	RLC	0.660729083665339	97.41	nested_TE	LTR	8048	class_I	12078	TE_10.5kb_upstream
168966	RLC00004Zm00001d09348	5539	B73	RLC00004	variable	RLC	0.381139489194499	89.89	non_nested_TE	LTR	13038	class_I	12078	TE_intergenic
168967	RLC00004Zm00001d09349	8855	B73	RLC00004	variable	RLC	0.385068762278978	97.99	nested_TE	LTR	16387	class_I	12078	TE_intergenic
168968	RLC00004Zm00001d09352	7364	B73	RLC00004	variable	RLC	0.844793713163065	93.66	non_nested_TE	LTR	22567	class_I	12078	TE_intergenic
168969	RLC00004Zm00001d09356	9339	B73	RLC00004	variable	RLC	0.622047244094488	88.51	non_nested_TE	LTR	9771	class_I	12078	TE_intergenic
168970	RLC00004Zm00001d09357	8336	B73	RLC00004	variable	RLC	0.155206286836935	98.83	nested_TE	LTR	8981	class_I	12078	TE_intergenic
168971	RLC00004Zm00001d09358	8514	B73	RLC00004	variable	RLC	0.575638506876228	96.16	nested_TE	LTR	16011	class_I	12078	TE_intergenic
168972	RLC00004Zm00001d09360	1102	B73	RLC00004	variable	RLC	0.206286836935167	91.47	non_nested_TE	LTR	8553	class_I	12078	TE_1kb_upstream
168973	RLC00004Zm00001d09361	12715	B73	RLC00004	variable	RLC	0.224409448818898	90.64	nested_TE	LTR	25358	class_I	12078	TE_intergenic
168974	RLC00004Zm00001d09362	8376	B73	RLC00004	variable	RLC	0.2524557956778	94.93	non_nested_TE	LTR	17325	class_I	12078	TE_intergenic
168975	RLC00004Zm00001d09365	8852	B73	RLC00004	variable	RLC	0.534381139489195	94.49	nested_TE	LTR	15356	class_I	12078	TE_1.5kb_downstream
168976	RLC00004Zm00001d09366	7810	B73	RLC00004	variable	RLC	0.706143741864226	95.61	non_nested_TE	LTR	8583	class_I	12078	TE_10.5kb_upstream
168977	RLC00004Zm00001d09367	9847	B73	RLC00004	shared	RLC	1	87.04	non_nested_TE	LTR	18768	class_I	12078	TE_intergenic
168978	RLC00004Zm00001d09369	6804	B73	RLC00004	shared	RLC	0.69620253164557	93.64	non_nested_TE	LTR	12113	class_I	12078	TE_intergenic
168979	RLC00004Zm00001d09370	8074	B73	RLC00004	variable	RLC	0.284872298624754	86.04	non_nested_TE	LTR	8140	class_I	12078	TE_1kb_downstream
168980	RLC00004Zm00001d09371	5713	B73	RLC00004	shared	RLC	0.994712689888359	93.42	nested_TE	LTR	15797	class_I	12078	TE_intergenic
168981	RLC00004Zm00001d09372	11633	B73	RLC00004	shared	RLC	0.990130163610023	89.99	non_nested_TE	LTR	30356	class_I	12078	TE_intergenic
168982	RLC00004Zm00001d09373	8242	B73	RLC00004	variable	RLC	0.731755424063116	96.49	nested_TE	LTR	8555	class_I	12078	TE_intergenic
168983	RLC00004Zm00001d09374	8066	B73	RLC00004	shared	RLC	0.835979666914466	87.15	non_nested_TE	LTR	21985	class_I	12078	TE_intergenic
168984	RLC00004Zm00001d09375	15202	B73	RLC00004	shared	RLC	1	90.39	nested_TE	LTR	39357	class_I	12078	TE_intergenic
168985	RLC00004Zm00001d09378	8229	B73	RLC00004	variable	RLC	0.242603550295858	89.47	non_nested_TE	LTR	16028	class_I	12078	TE_intergenic
168986	RLC00004Zm00001d09380	7777	B73	RLC00004	variable	RLC	0.396856581532416	93.04	non_nested_TE	LTR	8755	class_I	12078	TE_intergenic
168987	RLC00004Zm00001d09381	7627	B73	RLC00004	variable	RLC	0.549212598425197	93.22	non_nested_TE	LTR	22532	class_I	12078	TE_intergenic
168988	RLC00004Zm00001d09382	8235	B73	RLC00004	shared	RLC	0.93909626719057	95.72	nested_TE	LTR	15655	class_I	12078	TE_5.10kb_downstream
168989	RLC00004Zm00001d09383	12091	B73	RLC00004	variable	RLC	0.741223410676775	91.69	nested_TE	LTR	19656	class_I	12078	TE_intergenic
168990	RLC00004Zm00001d09384	10304	B73	RLC00004	variable	RLC	0.798816568047337	92.75	nested_TE	LTR	17126	class_I	12078	TE_intergenic
168991	RLC00004Zm00001d09385	9836	B73	RLC00004	shared	RLC	0.99803536345776	93.55	nested_TE	LTR	15121	class_I	12078	TE_intergenic
168992	RLC00004Zm00001d09386	7129	B73	RLC00004	shared	RLC	0.897838899803536	91.63	non_nested_TE	LTR	7683	class_I	12078	TE_intergenic
168993	RLC00004Zm00001d09387	8761	B73	RLC00004	variable	RLC	0.539370078740158	93.53	non_nested_TE	LTR	17780	class_I	12078	TE_intergenic
168994	RLC00004Zm00001d09388	7899	B73	RLC00004	variable	RLC	0.432806324110672	85.91	non_nested_TE	LTR	8184	class_I	12078	TE_intergenic
168995	RLC00004Zm00001d09390	9268	B73	RLC00004	variable	RLC	0.449362266602725	93.75	non_nested_TE	LTR	29029	class_I	12078	TE_intergenic
168996	RLC00004Zm00001d09391	8481	B73	RLC00004	shared	RLC	0.996070726915521	86.01	non_nested_TE	LTR	16580	class_I	12078	TE_intergenic
168997	RLC00004Zm00001d09392	8314	B73	RLC00004	shared	RLC	0.99803536345776	86.69	non_nested_TE	LTR	17868	class_I	12078	TE_intergenic
168998	RLC00004Zm00001d09393	13742	B73	RLC00004	shared	RLC	1	91.27	non_nested_TE	LTR	25376	class_I	12078	TE_1.5kb_downstream
168999	RLC00004Zm00001d09394	7948	B73	RLC00004	variable	RLC	0.516699410609037	95.6	nested_TE	LTR	18460	class_I	12078	TE_intergenic
169000	RLC00004Zm00001d09395	8495	B73	RLC00004	shared	RLC	0.99803536345776	93.4	nested_TE	LTR	15909	class_I	12078	TE_intergenic
169001	RLC00004Zm00001d09396	16670	B73	RLC00004	shared	RLC	0.998031496062992	91.09	non_nested_TE	LTR	35924	class_I	12078	TE_encompassing_gene
169002	RLC00004Zm00001d09397	7353	B73	RLC00004	shared	RLC	1	88.56	nested_TE	LTR	7989	class_I	12078	TE_intergenic
169003	RLC00004Zm00001d09398	8436	B73	RLC00004	shared	RLC	1	92.5	non_nested_TE	LTR	22873	class_I	12078	TE_intergenic
169004	RLC00004Zm00001d09399	7177	B73	RLC00004	shared	RLC	0.794581786202853	91.48	non_nested_TE	LTR	15715	class_I	12078	TE_intergenic
169005	RLC00004Zm00001d09400	7455	B73	RLC00004	shared	RLC	0.909479977182045	92.59	nested_TE	LTR	19775	class_I	12078	TE_intergenic
169006	RLC00004Zm00001d09401	8428	B73	RLC00004	shared	RLC	1	87.68	nested_TE	LTR	15807	class_I	12078	TE_intergenic
169007	RLC00004Zm00001d09402	5264	B73	RLC00004	shared	RLC	0.998033429760376	89.89	non_nested_TE	LTR	17222	class_I	12078	TE_intergenic
169008	RLC00004Zm00001d09403	1651	B73	RLC00004	variable	RLC	0.670272375350205	97.64	non_nested_TE	LTR	16337	class_I	12078	TE_intergenic
169009	RLC00004Zm00001d09404	7152	B73	RLC00004	shared	RLC	0.656804733727811	88.89	non_nested_TE	LTR	19707	class_I	12078	TE_intergenic
169010	RLC00004Zm00001d09405	8084	B73	RLC00004	shared	RLC	0.806233739927421	93.17	non_nested_TE	LTR	17487	class_I	12078	TE_intergenic
169011	RLC00004Zm00001d09406	7037	B73	RLC00004	shared	RLC	0.904760476047605	88.15	non_nested_TE	LTR	20642	class_I	12078	TE_intergenic
169012	RLC00004Zm00001d09407	8162	B73	RLC00004	shared	RLC	0.923303760654673	89.52	nested_TE	LTR	16938	class_I	12078	TE_5.10kb_downstream
169013	RLC00004Zm00001d09408	7741	B73	RLC00004	shared	RLC	0.923379174852652	93.26	nested_TE	LTR	23682	class_I	12078	TE_intergenic
169014	RLC00004Zm00001d09409	10972	B73	RLC00004	shared	RLC	1	92.7	non_nested_TE	LTR	36879	class_I	12078	TE_intergenic
169015	RLC00004Zm00001d09411	7225	B73	RLC00004	shared	RLC	1	96.23	non_nested_TE	LTR	16566	class_I	12078	TE_5.1kb_upstream
169016	RLC00004Zm00001d09412	8549	B73	RLC00004	variable	RLC	0.456692913385827	95.62	nested_TE	LTR	33537	class_I	12078	TE_intergenic
169017	RLC00004Zm00001d09413	17295	B73	RLC00004	variable	RLC	0.659785282242471	92.71	non_nested_TE	LTR	24656	class_I	12078	TE_intergenic
169018	RLC00004Zm00001d09417	8396	B73	RLC00004	variable	RLC	0.777319587628866	95.89	nested_TE	LTR	21085	class_I	12078	TE_intergenic
169019	RLC00004Zm00001d09418	1420	B73	RLC00004	variable	RLC	0.790302120879291	93.33	non_nested_TE	LTR	8118	class_I	12078	TE_intergenic
169020	RLC00004Zm00001d09419	21224	B73	RLC00004	variable	RLC	0.789783889980354	97.08	non_nested_TE	LTR	43391	class_I	12078	TE_intergenic
169021	RLC00004Zm00001d09421	6113	B73	RLC00004	variable	RLC	0.772823779193206	93.69	nested_TE	LTR	19621	class_I	12078	TE_intergenic
169022	RLC00004Zm00001d09422	7967	B73	RLC00004	shared	RLC	0.862204724409449	93.19	non_nested_TE	LTR	15245	class_I	12078	TE_10.5kb_upstream
169023	RLC00004Zm00001d09423	11422	B73	RLC00004	shared	RLC	0.852310756972112	94.67	nested_TE	LTR	20309	class_I	12078	TE_intergenic
169024	RLC00004Zm00001d09424	8571	B73	RLC00004	shared	RLC	1	88.01	non_nested_TE	LTR	21724	class_I	12078	TE_intergenic
169025	RLC00004Zm00001d09425	6915	B73	RLC00004	shared	RLC	0.891225933202357	89.73	non_nested_TE	LTR	14657	class_I	12078	TE_intergenic
169026	RLC00004Zm00001d09426	8463	B73	RLC00004	variable	RLC	0.720472440944882	93.05	nested_TE	LTR	18125	class_I	12078	TE_intergenic
169027	RLC00004Zm00001d09427	6864	B73	RLC00004	variable	RLC	0.570866141732283	91.04	nested_TE	LTR	8375	class_I	12078	TE_intergenic
169028	RLC00004Zm00001d09428	8163	B73	RLC00004	shared	RLC	0.994106090373281	94.19	non_nested_TE	LTR	16120	class_I	12078	TE_intergenic
169029	RLC00004Zm00001d09429	10752	B73	RLC00004	shared	RLC	0.995088408644401	91.72	nested_TE	LTR	20809	class_I	12078	TE_10.5kb_upstream
169030	RLC00004Zm00001d09430	5430	B73	RLC00004	variable	RLC	0.261811023622047	98.58	non_nested_TE	LTR	8931	class_I	12078	TE_5.1kb_upstream
169031	RLC00004Zm00001d09431	9149	B73	RLC00004	variable	RLC	0.210216110019646	88.75	non_nested_TE	LTR	17135	class_I	12078	TE_1.5kb_downstream
169032	RLC00004Zm00001d09432	8400	B73	RLC00004	variable	RLC	0.422396856581532	93.11	non_nested_TE	LTR	22240	class_I	12078	TE_1kb_upstream
169033	RLC00004Zm00001d09434	8554	B73	RLC00004	variable	RLC	0.566929133858268	96.59	nested_TE	LTR	18582	class_I	12078	TE_intergenic
169034	RLC00004Zm00001d09435	1069	B73	RLC00004	variable	RLC	0.585461689587426	93.82	nested_TE	LTR	7923	class_I	12078	TE_intergenic
169035	RLC00004Zm00001d09437	7971	B73	RLC00004	shared	RLC	0.571819850217134	88.45	non_nested_TE	LTR	26128	class_I	12078	TE_5.10kb_downstream
169036	RLC00004Zm00001d09440	2517	B73	RLC00004	variable	RLC	0.856299212598425	93.43	non_nested_TE	LTR	2516	class_I	12078	TE_intergenic
169037	RLC00004Zm00001d09441	10235	B73	RLC00004	shared	RLC	0.898821218074656	93.94	non_nested_TE	LTR	21776	class_I	12078	TE_intergenic
169038	RLC00004Zm00001d09442	7915	B73	RLC00004	variable	RLC	0.459677419354839	97.93	nested_TE	LTR	8554	class_I	12078	TE_intergenic
169039	RLC00004Zm00001d09444	8230	B73	RLC00004	variable	RLC	0.398029943002687	93.36	nested_TE	LTR	21896	class_I	12078	TE_5.10kb_downstream
169040	RLC00004Zm00001d09445	8676	B73	RLC00004	shared	RLC	0.846080264445076	93.01	nested_TE	LTR	15602	class_I	12078	TE_5.1kb_upstream
169041	RLC00004Zm00001d09446	8039	B73	RLC00004	variable	RLC	0.506956208043164	87.25	non_nested_TE	LTR	19440	class_I	12078	TE_5.1kb_upstream
169042	RLC00004Zm00001d09447	7700	B73	RLC00004	shared	RLC	0.916666458168067	96.11	non_nested_TE	LTR	20483	class_I	12078	TE_intergenic
169043	RLC00004Zm00001d09448	7666	B73	RLC00004	variable	RLC	0.477406679764244	85.55	non_nested_TE	LTR	22792	class_I	12078	TE_intergenic
169044	RLC00004Zm00001d09449	8832	B73	RLC00004	variable	RLC	0.524902154912365	95.57	non_nested_TE	LTR	30170	class_I	12078	TE_intergenic
169045	RLC00004Zm00001d09450	8209	B73	RLC00004	variable	RLC	0.294695481335953	92.59	nested_TE	LTR	23721	class_I	12078	TE_intergenic
169046	RLC00004Zm00001d09451	8488	B73	RLC00004	shared	RLC	0.68762278978389	96.8	nested_TE	LTR	18381	class_I	12078	TE_intergenic
169047	RLC00004Zm00001d09453	7752	B73	RLC00004	variable	RLC	0.139489194499018	85.85	nested_TE	LTR	17741	class_I	12078	TE_intergenic
169048	RLC00004Zm00001d09455	7349	B73	RLC00004	shared	RLC	0.970530451866405	95.63	nested_TE	LTR	7348	class_I	12078	TE_intergenic
169049	RLC00004Zm00001d09456	7480	B73	RLC00004	variable	RLC	0.216429472742665	92.46	non_nested_TE	LTR	8113	class_I	12078	TE_10.5kb_upstream
169050	RLC00004Zm00001d09457	15681	B73	RLC00004	variable	RLC	0.388998035363458	95.76	nested_TE	LTR	25056	class_I	12078	TE_intergenic
169051	RLC00004Zm00001d09458	8963	B73	RLC00004	variable	RLC	0.842520791160884	89.28	non_nested_TE	LTR	26257	class_I	12078	TE_1.5kb_downstream
169052	RLC00004Zm00001d09459	7828	B73	RLC00004	variable	RLC	0.243083003952569	94.39	non_nested_TE	LTR	7827	class_I	12078	TE_intergenic
169053	RLC00004Zm00001d09461	7738	B73	RLC00004	variable	RLC	0.394477317554241	88.54	non_nested_TE	LTR	8369	class_I	12078	TE_intergenic
169054	RLC00004Zm00001d09462	18779	B73	RLC00004	shared	RLC	0.91995430312262	94.36	nested_TE	LTR	36698	class_I	12078	TE_intergenic
169055	RLC00004Zm00001d09464	8061	B73	RLC00004	variable	RLC	0.383858267716535	92.74	nested_TE	LTR	15507	class_I	12078	TE_intergenic
169056	RLC00004Zm00001d09467	5845	B73	RLC00004	variable	RLC	0.736738703339882	96.37	non_nested_TE	LTR	16336	class_I	12078	TE_intergenic
169057	RLC00004Zm00001d09469	16906	B73	RLC00004	shared	RLC	0.902977658994415	97.15	non_nested_TE	LTR	36520	class_I	12078	TE_1.5kb_downstream
169058	RLC00004Zm00001d09470	7086	B73	RLC00004	variable	RLC	0.237322515212982	89.53	non_nested_TE	LTR	25333	class_I	12078	TE_intergenic
169059	RLC00004Zm00001d09473	11113	B73	RLC00004	shared	RLC	0.905604628498059	94.12	non_nested_TE	LTR	26898	class_I	12078	TE_10.5kb_upstream
169060	RLC00004Zm00001d09474	8185	B73	RLC00004	variable	RLC	0.866404715127701	89.96	non_nested_TE	LTR	17957	class_I	12078	TE_intergenic
169061	RLC00004Zm00001d09475	8431	B73	RLC00004	variable	RLC	0.338139215898602	89.52	non_nested_TE	LTR	33394	class_I	12078	TE_intergenic
169062	RLC00004Zm00001d09477	8927	B73	RLC00004	shared	RLC	1	87.36	non_nested_TE	LTR	21736	class_I	12078	TE_intergenic
169063	RLC00004Zm00001d09478	6898	B73	RLC00004	variable	RLC	0.302160712694187	95.73	nested_TE	LTR	19829	class_I	12078	TE_5.10kb_downstream
169064	RLC00004Zm00001d09479	8508	B73	RLC00004	variable	RLC	0.208251473477407	93.98	non_nested_TE	LTR	17964	class_I	12078	TE_intergenic
169065	RLC00004Zm00001d09480	8968	B73	RLC00004	variable	RLC	0.199211045364892	98.51	nested_TE	LTR	20965	class_I	12078	TE_intergenic
169066	RLC00004Zm00001d09481	8524	B73	RLC00004	variable	RLC	0.143418467583497	94.63	nested_TE	LTR	17539	class_I	12078	TE_intergenic
169067	RLC00004Zm00001d09483	7553	B73	RLC00004	variable	RLC	0.214145383104126	95.36	non_nested_TE	LTR	17520	class_I	12078	TE_intergenic
169068	RLC00004Zm00001d09484	8256	B73	RLC00004	variable	RLC	0.749506903353057	94.3	non_nested_TE	LTR	15594	class_I	12078	TE_intergenic
169069	RLC00004Zm00001d09486	7134	B73	RLC00004	variable	RLC	0.143418467583497	97.06	non_nested_TE	LTR	8147	class_I	12078	TE_5.1kb_upstream
169070	RLC00004Zm00001d09488	7266	B73	RLC00004	shared	RLC	0.964285714285715	88.57	non_nested_TE	LTR	15228	class_I	12078	TE_intergenic
169071	RLC00004Zm00001d09489	9022	B73	RLC00004	variable	RLC	0.996070726915521	86.9	non_nested_TE	LTR	17568	class_I	12078	TE_1.5kb_downstream
169072	RLC00004Zm00001d09490	8398	B73	RLC00004	variable	RLC	0.216535433070866	96.05	non_nested_TE	LTR	8397	class_I	12078	TE_intergenic
169073	RLC00004Zm00001d09492	13597	B73	RLC00004	shared	RLC	1	94.39	nested_TE	LTR	28285	class_I	12078	TE_intergenic
169074	RLC00004Zm00001d09493	6823	B73	RLC00004	variable	RLC	0.781312127236581	93.68	non_nested_TE	LTR	7444	class_I	12078	TE_intergenic
169075	RLC00004Zm00001d09494	12203	B73	RLC00004	variable	RLC	0.736111111111111	89.3	nested_TE	LTR	30328	class_I	12078	TE_intergenic
169076	RLC00004Zm00001d09497	8931	B73	RLC00004	shared	RLC	0.758349705304519	98.07	non_nested_TE	LTR	17943	class_I	12078	TE_intergenic
169077	RLC00004Zm00001d09498	11816	B73	RLC00004	variable	RLC	0.542011847801322	86.04	non_nested_TE	LTR	21863	class_I	12078	TE_5.10kb_downstream
169078	RLC00004Zm00001d09499	8223	B73	RLC00004	variable	RLC	0.270750988142292	96.66	non_nested_TE	LTR	22376	class_I	12078	TE_intergenic
169079	RLC00004Zm00001d09500	8009	B73	RLC00004	variable	RLC	0.818181818181818	85.82	non_nested_TE	LTR	18384	class_I	12078	TE_5.1kb_upstream
169080	RLC00004Zm00001d09503	7149	B73	RLC00004	variable	RLC	0.332023575638507	93.98	non_nested_TE	LTR	8187	class_I	12078	TE_intergenic
169081	RLC00004Zm00001d09504	3853	B73	RLC00004	variable	RLC	0.202755905511811	91.93	nested_TE	LTR	9235	class_I	12078	TE_intergenic
169082	RLC00004Zm00001d09505	1073	B73	RLC00004	variable	RLC	0.198818897637795	96.72	nested_TE	LTR	8758	class_I	12078	intron
169083	RLC00004Zm00001d09506	4110	B73	RLC00004	variable	RLC	0.566215310047881	94.05	non_nested_TE	LTR	17835	class_I	12078	TE_5.1kb_upstream
169084	RLC00004Zm00001d09507	7629	B73	RLC00004	shared	RLC	0.821782178217822	93.79	non_nested_TE	LTR	29941	class_I	12078	TE_10.5kb_upstream
169085	RLC00004Zm00001d09508	6110	B73	RLC00004	shared	RLC	0.904266847537968	85.39	nested_TE	LTR	17064	class_I	12078	TE_5.10kb_downstream
169086	RLC00004Zm00001d09509	8377	B73	RLC00004	shared	RLC	0.997529644268775	90.43	non_nested_TE	LTR	8442	class_I	12078	TE_intergenic
169087	RLC00004Zm00001d09510	7782	B73	RLC00004	shared	RLC	0.988212180746562	96.31	nested_TE	LTR	17670	class_I	12078	TE_10.5kb_upstream
169088	RLC00004Zm00001d09512	8131	B73	RLC00004	shared	RLC	0.72244094488189	96.29	non_nested_TE	LTR	24185	class_I	12078	TE_10.5kb_upstream
169089	RLC00004Zm00001d09513	5700	B73	RLC00004	shared	RLC	0.801425661914461	91.32	non_nested_TE	LTR	18513	class_I	12078	TE_intergenic
169090	RLC00004Zm00001d09514	5962	B73	RLC00004	variable	RLC	0.371316306483301	95.88	non_nested_TE	LTR	21954	class_I	12078	TE_intergenic
169091	RLC00004Zm00001d09515	15472	B73	RLC00004	variable	RLC	0.31237721021611	89.18	non_nested_TE	LTR	28126	class_I	12078	TE_intergenic
169092	RLC00004Zm00001d09516	8737	B73	RLC00004	variable	RLC	0.366406502290083	88.03	non_nested_TE	LTR	35776	class_I	12078	TE_1.5kb_downstream
169093	RLC00004Zm00001d09518	11755	B73	RLC00004	variable	RLC	0.328094302554027	91.96	non_nested_TE	LTR	37805	class_I	12078	TE_10.5kb_upstream
169094	RLC00004Zm00001d09520	1722	B73	RLC00004	variable	RLC	0.410446322031651	91.08	nested_TE	LTR	8445	class_I	12078	TE_intergenic
169095	RLC00004Zm00001d09521	10545	B73	RLC00004	variable	RLC	0.202991452991453	97.85	non_nested_TE	LTR	23839	class_I	12078	TE_5.1kb_upstream
169096	RLC00004Zm00001d09522	8574	B73	RLC00004	variable	RLC	0.57520325203252	93.06	non_nested_TE	LTR	17930	class_I	12078	TE_intergenic
169097	RLC00004Zm00001d09523	7230	B73	RLC00004	variable	RLC	0.211155378486056	91.27	non_nested_TE	LTR	8355	class_I	12078	TE_intergenic
169098	RLC00004Zm00001d09524	8962	B73	RLC00004	variable	RLC	0.996070726915521	98.26	non_nested_TE	LTR	20024	class_I	12078	TE_intergenic
169099	RLC00004Zm00001d09526	9347	B73	RLC00004	shared	RLC	0.862475442043222	92.03	non_nested_TE	LTR	16773	class_I	12078	TE_intergenic
169100	RLC00004Zm00001d09527	8340	B73	RLC00004	shared	RLC	0.846682935507325	93.63	non_nested_TE	LTR	18045	class_I	12078	TE_intergenic
169101	RLC00004Zm00001d09528	8992	B73	RLC00004	shared	RLC	0.842829076620825	93.38	non_nested_TE	LTR	17317	class_I	12078	TE_intergenic
169102	RLC00004Zm00001d09529	9164	B73	RLC00004	variable	RLC	0.482792026978946	89.8	non_nested_TE	LTR	17495	class_I	12078	TE_intergenic
169103	RLC00004Zm00001d09530	8680	B73	RLC00004	shared	RLC	0.99901768172888	88.6	non_nested_TE	LTR	22890	class_I	12078	TE_intergenic
169104	RLC00004Zm00001d09531	17553	B73	RLC00004	variable	RLC	0.43503937007874	97.81	non_nested_TE	LTR	32107	class_I	12078	TE_intergenic
169105	RLC00004Zm00001d09532	7901	B73	RLC00004	variable	RLC	0.316306483300589	97.6	nested_TE	LTR	17742	class_I	12078	TE_10.5kb_upstream
169106	RLC00004Zm00001d09534	7432	B73	RLC00004	shared	RLC	0.897838899803536	90.47	non_nested_TE	LTR	21096	class_I	12078	TE_5.1kb_upstream
169107	RLC00004Zm00001d09536	8500	B73	RLC00004	variable	RLC	0.192534381139489	97.21	non_nested_TE	LTR	19582	class_I	12078	TE_intergenic
169108	RLC00004Zm00001d09539	8794	B73	RLC00004	variable	RLC	0.633802816901408	90.76	non_nested_TE	LTR	16663	class_I	12078	TE_5.1kb_upstream
169109	RLC00004Zm00001d09540	9373	B73	RLC00004	shared	RLC	0.932608870319781	89.6	non_nested_TE	LTR	26624	class_I	12078	TE_intergenic
169110	RLC00004Zm00001d09541	8125	B73	RLC00004	variable	RLC	0.420432220039293	90.91	non_nested_TE	LTR	8124	class_I	12078	TE_5.1kb_upstream
169111	RLC00004Zm00001d09542	11680	B73	RLC00004	shared	RLC	0.988208313351794	92.07	non_nested_TE	LTR	22172	class_I	12078	TE_1.5kb_downstream
169112	RLC00004Zm00001d09543	8377	B73	RLC00004	variable	RLC	0.357001972386588	94.52	nested_TE	LTR	15721	class_I	12078	TE_intergenic
169113	RLC00004Zm00001d09544	21161	B73	RLC00004	variable	RLC	0.528487229862475	97.18	non_nested_TE	LTR	29719	class_I	12078	TE_1.5kb_downstream
169114	RLC00004Zm00001d09546	8614	B73	RLC00004	variable	RLC	0.566929133858268	95.53	nested_TE	LTR	8613	class_I	12078	TE_intergenic
169115	RLC00004Zm00001d09547	8545	B73	RLC00004	variable	RLC	0.524557956777996	94.86	nested_TE	LTR	22178	class_I	12078	TE_5.1kb_upstream
169116	RLC00004Zm00001d09548	7573	B73	RLC00004	variable	RLC	0.718503937007874	92.11	nested_TE	LTR	35071	class_I	12078	TE_intergenic
169117	RLC00004Zm00001d09549	8368	B73	RLC00004	shared	RLC	1	94.1	nested_TE	LTR	8434	class_I	12078	TE_intergenic
169118	RLC00004Zm00001d09550	7747	B73	RLC00004	shared	RLC	0.967213516286888	91.83	nested_TE	LTR	7746	class_I	12078	TE_intergenic
169119	RLC00004Zm00001d09551	8117	B73	RLC00004	variable	RLC	0.553223376663716	90.86	non_nested_TE	LTR	8475	class_I	12078	TE_1.5kb_downstream
169120	RLC00004Zm00001d09552	14658	B73	RLC00004	shared	RLC	0.999013806706115	88.77	non_nested_TE	LTR	32387	class_I	12078	TE_intergenic
169121	RLC00004Zm00001d09553	1844	B73	RLC00004	variable	RLC	0.601314407722145	95.63	nested_TE	LTR	8541	class_I	12078	TE_intergenic
169122	RLC00004Zm00001d09554	8365	B73	RLC00004	variable	RLC	0.522849546695109	99.05	non_nested_TE	LTR	22737	class_I	12078	TE_intergenic
169123	RLC00004Zm00001d09555	9004	B73	RLC00004	shared	RLC	0.484282907662082	96.49	nested_TE	LTR	16412	class_I	12078	TE_intergenic
169124	RLC00004Zm00001d09557	12917	B73	RLC00004	shared	RLC	1	87.6	non_nested_TE	LTR	29297	class_I	12078	TE_intergenic
169125	RLC00004Zm00001d09558	7527	B73	RLC00004	variable	RLC	0.447937131630648	97.73	nested_TE	LTR	8168	class_I	12078	TE_intergenic
169126	RLC00004Zm00001d09559	8753	B73	RLC00004	shared	RLC	0.93713163064833	89.34	non_nested_TE	LTR	21057	class_I	12078	TE_intergenic
169127	RLC00004Zm00001d09560	8240	B73	RLC00004	variable	RLC	0.652694610778443	87.71	nested_TE	LTR	16943	class_I	12078	TE_intergenic
169128	RLC00004Zm00001d09561	1019	B73	RLC00004	variable	RLC	0.271119842829077	98.66	nested_TE	LTR	8953	class_I	12078	TE_intergenic
169129	RLC00004Zm00001d09562	7871	B73	RLC00004	variable	RLC	0.610019646365422	92.47	nested_TE	LTR	22402	class_I	12078	TE_intergenic
169130	RLC00004Zm00001d09563	8361	B73	RLC00004	variable	RLC	0.700731210845635	88.71	non_nested_TE	LTR	18505	class_I	12078	TE_5.1kb_upstream
169131	RLC00004Zm00001d09564	8557	B73	RLC00004	variable	RLC	0.326653306613226	96.94	non_nested_TE	LTR	18964	class_I	12078	TE_intergenic
169132	RLC00004Zm00001d09565	7931	B73	RLC00004	variable	RLC	0.623122084307901	95.62	non_nested_TE	LTR	8556	class_I	12078	TE_1.5kb_downstream
169133	RLC00004Zm00001d09566	2768	B73	RLC00004	variable	RLC	0.292730844793713	99.04	nested_TE	LTR	8914	class_I	12078	TE_intergenic
169134	RLC00004Zm00001d09567	8892	B73	RLC00004	shared	RLC	0.889795918367347	85.12	non_nested_TE	LTR	17120	class_I	12078	TE_5.10kb_downstream
169135	RLC00004Zm00001d09568	8693	B73	RLC00004	variable	RLC	0.761811023622047	95.15	non_nested_TE	LTR	17221	class_I	12078	TE_10.5kb_upstream
169136	RLC00004Zm00001d09570	7769	B73	RLC00004	shared	RLC	0.632936507936508	90.25	non_nested_TE	LTR	8396	class_I	12078	TE_intergenic
169137	RLC00004Zm00001d09571	8195	B73	RLC00004	variable	RLC	0.352755311419652	90.62	nested_TE	LTR	17699	class_I	12078	TE_5.10kb_downstream
169138	RLC00004Zm00001d09572	8295	B73	RLC00004	variable	RLC	0.22244094488189	98.8	non_nested_TE	LTR	8937	class_I	12078	TE_intergenic
169139	RLC00004Zm00001d09574	8395	B73	RLC00004	shared	RLC	1	93.29	non_nested_TE	LTR	17914	class_I	12078	TE_intergenic
169140	RLC00004Zm00001d09575	11380	B73	RLC00004	variable	RLC	0.520710059171598	94.79	nested_TE	LTR	25703	class_I	12078	TE_5.1kb_upstream
169141	RLC00004Zm00001d09576	2841	B73	RLC00004	variable	RLC	0.636542239685658	98.89	non_nested_TE	LTR	17786	class_I	12078	TE_1.5kb_downstream
169142	RLC00004Zm00001d09577	7702	B73	RLC00004	variable	RLC	0.237721021611002	97.96	non_nested_TE	LTR	13889	class_I	12078	TE_5.1kb_upstream
169143	RLC00004Zm00001d09579	8668	B73	RLC00004	variable	RLC	0.630648330058939	99.21	non_nested_TE	LTR	18334	class_I	12078	TE_5.1kb_upstream
169144	RLC00004Zm00001d09581	7883	B73	RLC00004	variable	RLC	0.375984251968504	93.27	nested_TE	LTR	8210	class_I	12078	TE_intergenic
169145	RLC00004Zm00001d09582	7915	B73	RLC00004	variable	RLC	0.616141732283465	97.36	nested_TE	LTR	8010	class_I	12078	TE_intergenic
169146	RLC00004Zm00001d09584	18230	B73	RLC00004	variable	RLC	0.223968565815324	97.77	nested_TE	LTR	27277	class_I	12078	TE_5.1kb_upstream
169147	RLC00004Zm00001d09585	8513	B73	RLC00004	variable	RLC	0.239685658153242	95.38	nested_TE	LTR	8512	class_I	12078	TE_intergenic
169148	RLC00004Zm00001d09586	8553	B73	RLC00004	variable	RLC	0.240157480314961	96.24	nested_TE	LTR	8552	class_I	12078	TE_intergenic
169149	RLC00004Zm00001d09588	8219	B73	RLC00004	shared	RLC	0.769990563556765	95.88	non_nested_TE	LTR	18062	class_I	12078	TE_1.5kb_downstream
169150	RLC00004Zm00001d09589	8398	B73	RLC00004	variable	RLC	0.12770137524558	93.21	nested_TE	LTR	8725	class_I	12078	TE_intergenic
169151	RLC00004Zm00001d09590	7970	B73	RLC00004	variable	RLC	0.326129666011788	93.13	nested_TE	LTR	22292	class_I	12078	TE_10.5kb_upstream
169152	RLC00004Zm00001d09591	8311	B73	RLC00004	variable	RLC	0.244575936883629	94.52	non_nested_TE	LTR	20351	class_I	12078	TE_intergenic
169153	RLC00004Zm00001d09592	8046	B73	RLC00004	variable	RLC	0.468172484599589	89.41	non_nested_TE	LTR	16859	class_I	12078	TE_intergenic
169154	RLC00004Zm00001d09593	20719	B73	RLC00004	variable	RLC	0.467583497053045	95.6	nested_TE	LTR	27113	class_I	12078	TE_intergenic
169155	RLC00004Zm00001d09594	9299	B73	RLC00004	variable	RLC	0.465884182555136	91.68	non_nested_TE	LTR	27005	class_I	12078	TE_5.1kb_upstream
169156	RLC00004Zm00001d09596	10385	B73	RLC00004	variable	RLC	0.430278884462151	94.24	nested_TE	LTR	37589	class_I	12078	TE_5.10kb_downstream
169157	RLC00004Zm00001d09597	7585	B73	RLC00004	variable	RLC	0.602164864402627	93.67	nested_TE	LTR	8159	class_I	12078	TE_intergenic
169158	RLC00004Zm00001d09598	2104	B73	RLC00004	variable	RLC	0.510805500982318	91.56	nested_TE	LTR	32782	class_I	12078	TE_intergenic
169159	RLC00004Zm00001d09599	8332	B73	RLC00004	variable	RLC	0.603143418467583	94.57	non_nested_TE	LTR	8331	class_I	12078	TE_intergenic
169160	RLC00004Zm00001d09600	8279	B73	RLC00004	shared	RLC	0.927021696252465	91.82	nested_TE	LTR	27682	class_I	12078	TE_intergenic
169161	RLC00004Zm00001d09603	7866	B73	RLC00004	variable	RLC	0.477681903800937	92.86	nested_TE	LTR	8222	class_I	12078	TE_intergenic
169162	RLC00004Zm00001d09604	8115	B73	RLC00004	variable	RLC	0.608157847953972	97.6	non_nested_TE	LTR	8443	class_I	12078	TE_10.5kb_upstream
169163	RLC00004Zm00001d09606	8621	B73	RLC00004	variable	RLC	0.620901639344262	93.76	nested_TE	LTR	8620	class_I	12078	TE_intergenic
169164	RLC00004Zm00001d09607	11908	B73	RLC00004	shared	RLC	1	95.04	non_nested_TE	LTR	22250	class_I	12078	TE_intergenic
169165	RLC00004Zm00001d09608	7915	B73	RLC00004	variable	RLC	0.756145290286651	94.34	nested_TE	LTR	25480	class_I	12078	TE_intergenic
169166	RLC00004Zm00001d09610	5798	B73	RLC00004	shared	RLC	0.85789129011133	85.93	non_nested_TE	LTR	13608	class_I	12078	TE_intergenic
169167	RLC00004Zm00001d09611	12054	B73	RLC00004	shared	RLC	0.85789129011133	86	non_nested_TE	LTR	25157	class_I	12078	TE_5.1kb_upstream
169168	RLC00004Zm00001d09612	8557	B73	RLC00004	variable	RLC	0.539877300613497	89.01	non_nested_TE	LTR	18951	class_I	12078	TE_intergenic
169169	RLC00004Zm00001d09613	9021	B73	RLC00004	variable	RLC	0.404715127701375	96.52	non_nested_TE	LTR	17884	class_I	12078	TE_intergenic
169170	RLC00004Zm00001d09614	8636	B73	RLC00004	shared	RLC	0.600393700787402	92.2	nested_TE	LTR	8635	class_I	12078	TE_intergenic
169171	RLC00004Zm00001d09615	8004	B73	RLC00004	shared	RLC	0.929273084479371	89.61	non_nested_TE	LTR	17366	class_I	12078	TE_5.10kb_downstream
169172	RLC00004Zm00001d09618	8371	B73	RLC00004	variable	RLC	0.231225296442688	95.03	non_nested_TE	LTR	22536	class_I	12078	TE_intergenic
169173	RLC00004Zm00001d09619	7574	B73	RLC00004	shared	RLC	0.613569914762619	94.86	nested_TE	LTR	7970	class_I	12078	TE_5.10kb_downstream
169174	RLC00004Zm00001d09621	8261	B73	RLC00004	variable	RLC	0.406060606060606	97.08	nested_TE	LTR	16895	class_I	12078	TE_5.10kb_downstream
169175	RLC00004Zm00001d09623	3477	B73	RLC00004	variable	RLC	0.485089463220676	94.02	nested_TE	LTR	8027	class_I	12078	TE_1.5kb_downstream
169176	RLC00004Zm00001d09624	9454	B73	RLC00004	shared	RLC	0.974432933530318	89.84	nested_TE	LTR	34010	class_I	12078	TE_intergenic
169177	RLC00004Zm00001d09626	8044	B73	RLC00004	variable	RLC	0.458661417322835	92.28	non_nested_TE	LTR	39671	class_I	12078	TE_5.10kb_downstream
169178	RLC00004Zm00001d09627	8359	B73	RLC00004	variable	RLC	0.688	92.41	non_nested_TE	LTR	8358	class_I	12078	TE_intergenic
169179	RLC00004Zm00001d09628	8287	B73	RLC00004	shared	RLC	0.997377906347168	94.93	nested_TE	LTR	36179	class_I	12078	TE_5.10kb_downstream
169180	RLC00004Zm00001d09629	7919	B73	RLC00004	shared	RLC	0.99803536345776	90.13	non_nested_TE	LTR	17056	class_I	12078	TE_intergenic
169181	RLC00004Zm00001d09630	7526	B73	RLC00004	variable	RLC	0.421157684630739	89.73	non_nested_TE	LTR	7959	class_I	12078	TE_intergenic
169182	RLC00004Zm00001d09631	8020	B73	RLC00004	variable	RLC	0.214566929133858	94.46	nested_TE	LTR	22366	class_I	12078	TE_intergenic
169183	RLC00004Zm00001d09632	8635	B73	RLC00004	variable	RLC	0.282	97.97	nested_TE	LTR	9007	class_I	12078	TE_intergenic
169184	RLC00004Zm00001d09636	16988	B73	RLC00004	variable	RLC	0.56130980926009	94.12	nested_TE	LTR	30879	class_I	12078	TE_intergenic
169185	RLC00004Zm00001d09637	8056	B73	RLC00004	shared	RLC	0.955465587044534	90.93	non_nested_TE	LTR	17421	class_I	12078	TE_intergenic
169186	RLC00004Zm00001d09638	9642	B73	RLC00004	variable	RLC	0.506122147915028	90.72	non_nested_TE	LTR	22161	class_I	12078	TE_intergenic
169187	RLC00004Zm00001d09639	10139	B73	RLC00004	variable	RLC	0.508357440094055	95.19	non_nested_TE	LTR	20930	class_I	12078	TE_5.1kb_upstream
169188	RLC00004Zm00001d09640	8088	B73	RLC00004	variable	RLC	0.399799263967882	95.57	nested_TE	LTR	8726	class_I	12078	TE_intergenic
169189	RLC00004Zm00001d09641	10395	B73	RLC00004	variable	RLC	0.341846758349705	93.75	non_nested_TE	LTR	37846	class_I	12078	TE_10.5kb_upstream
169190	RLC00004Zm00001d09642	9367	B73	RLC00004	shared	RLC	0.755133231023729	88.24	nested_TE	LTR	19884	class_I	12078	TE_intergenic
169191	RLC00004Zm00001d09643	8388	B73	RLC00004	variable	RLC	0.582259634888438	91.92	non_nested_TE	LTR	22734	class_I	12078	TE_1.5kb_downstream
169192	RLC00004Zm00001d09644	7934	B73	RLC00004	shared	RLC	0.623518268986662	94.22	nested_TE	LTR	8045	class_I	12078	TE_intergenic
169193	RLC00004Zm00001d09645	8858	B73	RLC00004	variable	RLC	0.518190291292174	85.67	non_nested_TE	LTR	32322	class_I	12078	TE_intergenic
169194	RLC00004Zm00001d09648	20370	B73	RLC00004	variable	RLC	0.55992141453831	90.62	non_nested_TE	LTR	25516	class_I	12078	TE_intergenic
169195	RLC00004Zm00001d09649	9027	B73	RLC00004	shared	RLC	0.993069306930693	91.09	nested_TE	LTR	16639	class_I	12078	TE_intergenic
169196	RLC00004Zm00001d09653	8546	B73	RLC00004	shared	RLC	0.651804670912951	92.08	nested_TE	LTR	16825	class_I	12078	TE_intergenic
169197	RLC00004Zm00001d09656	8438	B73	RLC00004	variable	RLC	0.200392927308448	92.96	non_nested_TE	LTR	17919	class_I	12078	TE_1kb_upstream
169198	RLC00004Zm00001d09658	8096	B73	RLC00004	variable	RLC	0.232283464566929	96.36	non_nested_TE	LTR	33755	class_I	12078	TE_encompassing_gene
169199	RLC00004Zm00001d09659	8317	B73	RLC00004	variable	RLC	0.256410256410256	90.12	non_nested_TE	LTR	28665	class_I	12078	TE_1.5kb_downstream
169200	RLC00004Zm00001d09661	11614	B73	RLC00004	variable	RLC	0.693516699410609	86.89	non_nested_TE	LTR	26896	class_I	12078	TE_intergenic
169201	RLC00004Zm00001d09662	8562	B73	RLC00004	variable	RLC	0.255905511811024	96.26	nested_TE	LTR	8561	class_I	12078	TE_intergenic
169202	RLC00004Zm00001d09663	17173	B73	RLC00004	variable	RLC	0.470355731225296	92.14	non_nested_TE	LTR	27792	class_I	12078	TE_intergenic
169203	RLC00004Zm00001d09664	16308	B73	RLC00004	shared	RLC	0.979959919839679	89.59	non_nested_TE	LTR	34161	class_I	12078	TE_intergenic
169204	RLC00004Zm00001d09665	11487	B73	RLC00004	variable	RLC	0.77502357378595	85.89	nested_TE	LTR	23828	class_I	12078	TE_intergenic
169205	RLC00004Zm00001d09666	16141	B73	RLC00004	shared	RLC	0.873190673885196	94.35	non_nested_TE	LTR	38983	class_I	12078	TE_intergenic
169206	RLC00004Zm00001d09667	5468	B73	RLC00004	variable	RLC	0.37992125984252	99.36	nested_TE	LTR	20331	class_I	12078	TE_intergenic
169207	RLC00004Zm00001d09668	7443	B73	RLC00004	shared	RLC	0.978388998035363	92.21	nested_TE	LTR	17235	class_I	12078	TE_intergenic
169208	RLC00004Zm00001d09669	8170	B73	RLC00004	shared	RLC	0.969519128134523	95	nested_TE	LTR	21454	class_I	12078	TE_intergenic
169209	RLC00004Zm00001d09670	8549	B73	RLC00004	shared	RLC	0.970530451866405	94.78	nested_TE	LTR	22638	class_I	12078	TE_intergenic
169210	RLC00004Zm00001d09671	8471	B73	RLC00004	shared	RLC	0.980353634577603	88.68	non_nested_TE	LTR	8470	class_I	12078	TE_intergenic
169211	RLC00004Zm00001d09672	7851	B73	RLC00004	shared	RLC	0.952848722986248	90.95	non_nested_TE	LTR	23082	class_I	12078	TE_intergenic
169212	RLC00004Zm00001d09673	8797	B73	RLC00004	variable	RLC	0.492813141683778	93.61	nested_TE	LTR	8796	class_I	12078	TE_10.5kb_upstream
169213	RLC00004Zm00001d09674	7127	B73	RLC00004	variable	RLC	0.628524193548387	89.83	non_nested_TE	LTR	26497	class_I	12078	TE_intergenic
169214	RLC00004Zm00001d09675	8271	B73	RLC00004	variable	RLC	0.449704142011834	98.28	nested_TE	LTR	8976	class_I	12078	TE_intergenic
169215	RLC00004Zm00001d09676	8628	B73	RLC00004	variable	RLC	0.139720558882236	95.16	nested_TE	LTR	8745	class_I	12078	TE_intergenic
169216	RLC00004Zm00001d09677	7879	B73	RLC00004	variable	RLC	0.172888015717092	90.39	nested_TE	LTR	8186	class_I	12078	TE_intergenic
169217	RLC00004Zm00001d09679	8365	B73	RLC00004	variable	RLC	0.176817288801572	92.72	non_nested_TE	LTR	23258	class_I	12078	TE_intergenic
169218	RLC00004Zm00001d09680	10534	B73	RLC00004	variable	RLC	0.176817288801572	96.4	non_nested_TE	LTR	27636	class_I	12078	TE_intergenic
169219	RLC00004Zm00001d09681	8213	B73	RLC00004	shared	RLC	0.887882813575153	87.09	nested_TE	LTR	36882	class_I	12078	TE_intergenic
169220	RLC00004Zm00001d09683	9584	B73	RLC00004	variable	RLC	0.635610766045549	90.55	non_nested_TE	LTR	29801	class_I	12078	TE_intergenic
169221	RLC00004Zm00001d09685	12190	B73	RLC00004	shared	RLC	0.982943459258046	90.43	nested_TE	LTR	20079	class_I	12078	TE_intergenic
169222	RLC00004Zm00001d09686	12942	B73	RLC00004	variable	RLC	0.269685039370079	90.93	nested_TE	LTR	37206	class_I	12078	TE_intergenic
169223	RLC00004Zm00001d09687	8356	B73	RLC00004	shared	RLC	0.28952772073922	90.98	nested_TE	LTR	8355	class_I	12078	TE_intergenic
169224	RLC00004Zm00001d09688	8039	B73	RLC00004	shared	RLC	0.999345121152587	90.6	nested_TE	LTR	17651	class_I	12078	TE_intergenic
169225	RLC00004Zm00001d09689	8640	B73	RLC00004	variable	RLC	0.838899803536346	99.23	nested_TE	LTR	29658	class_I	12078	TE_intergenic
169226	RLC00004Zm00001d09690	8640	B73	RLC00004	variable	RLC	0.478346456692913	90.5	nested_TE	LTR	17099	class_I	12078	TE_intergenic
169227	RLC00004Zm00001d09691	8269	B73	RLC00004	variable	RLC	0.525222087426134	96.5	nested_TE	LTR	15994	class_I	12078	TE_intergenic
169228	RLC00004Zm00001d09692	8417	B73	RLC00004	variable	RLC	0.395669291338583	95.22	nested_TE	LTR	8534	class_I	12078	TE_intergenic
169229	RLC00004Zm00001d09693	8212	B73	RLC00004	variable	RLC	0.419077577940454	93.73	nested_TE	LTR	8559	class_I	12078	TE_intergenic
169230	RLC00004Zm00001d09694	8521	B73	RLC00004	variable	RLC	0.424361493123772	90.13	nested_TE	LTR	20591	class_I	12078	TE_intergenic
169231	RLC00004Zm00001d09695	7651	B73	RLC00004	shared	RLC	0.992681081830137	94.57	nested_TE	LTR	8557	class_I	12078	TE_intergenic
169232	RLC00004Zm00001d09696	3281	B73	RLC00004	variable	RLC	0.449803149606299	97.79	nested_TE	LTR	16305	class_I	12078	TE_intergenic
169233	RLC00004Zm00001d09697	8542	B73	RLC00004	variable	RLC	0.45645055664702	94.15	nested_TE	LTR	8541	class_I	12078	TE_5.10kb_downstream
169234	RLC00004Zm00001d09698	7278	B73	RLC00004	shared	RLC	0.815949981206139	92.49	nested_TE	LTR	8180	class_I	12078	TE_intergenic
169235	RLC00004Zm00001d09701	8210	B73	RLC00004	variable	RLC	0.22244094488189	93.86	non_nested_TE	LTR	8543	class_I	12078	TE_intergenic
169236	RLC00004Zm00001d09702	7681	B73	RLC00004	variable	RLC	0.300589390962672	96.4	nested_TE	LTR	21814	class_I	12078	TE_intergenic
169237	RLC00004Zm00001d09705	8345	B73	RLC00004	shared	RLC	0.99803536345776	96.01	nested_TE	LTR	15485	class_I	12078	TE_intergenic
169238	RLC00004Zm00001d09706	9973	B73	RLC00004	variable	RLC	0.813861386138614	92.05	nested_TE	LTR	26884	class_I	12078	TE_intergenic
169239	RLC00004Zm00001d09709	12670	B73	RLC00004	shared	RLC	0.404425073093762	96.59	nested_TE	LTR	22055	class_I	12078	TE_intergenic
169240	RLC00004Zm00001d09710	21068	B73	RLC00004	shared	RLC	0.990153532667929	89.44	non_nested_TE	LTR	38595	class_I	12078	TE_intergenic
169241	RLC00004Zm00001d09711	8105	B73	RLC00004	variable	RLC	0.576293385723641	97.73	nested_TE	LTR	19743	class_I	12078	TE_intergenic
169242	RLC00004Zm00001d09712	8462	B73	RLC00004	variable	RLC	0.74427821676341	91.49	non_nested_TE	LTR	31255	class_I	12078	TE_intergenic
169243	RLC00004Zm00001d09714	8419	B73	RLC00004	variable	RLC	0.81912215769939	94.87	non_nested_TE	LTR	8418	class_I	12078	TE_intergenic
169244	RLC00004Zm00001d09715	10474	B73	RLC00004	variable	RLC	0.432220039292731	88.62	non_nested_TE	LTR	18343	class_I	12078	TE_intergenic
169245	RLC00004Zm00001d09716	1866	B73	RLC00004	variable	RLC	0.248520710059172	97.93	non_nested_TE	LTR	17863	class_I	12078	TE_intergenic
169246	RLC00004Zm00001d09717	7461	B73	RLC00004	variable	RLC	0.715811965811966	87.83	non_nested_TE	LTR	22687	class_I	12078	TE_intergenic
169247	RLC00004Zm00001d09718	10832	B73	RLC00004	variable	RLC	0.706614276358874	96.41	nested_TE	LTR	31183	class_I	12078	TE_intergenic
169248	RLC00004Zm00001d09720	7804	B73	RLC00004	variable	RLC	0.697247706422018	91.59	non_nested_TE	LTR	23400	class_I	12078	TE_intergenic
169249	RLC00004Zm00001d09723	16085	B73	RLC00004	shared	RLC	1	92.56	non_nested_TE	LTR	24371	class_I	12078	TE_intergenic
169250	RLC00004Zm00001d09724	15690	B73	RLC00004	shared	RLC	0.853847926931167	88.52	non_nested_TE	LTR	42707	class_I	12078	TE_1.5kb_downstream
169251	RLC00004Zm00001d09725	7833	B73	RLC00004	shared	RLC	0.43042044612066	91.49	non_nested_TE	LTR	8041	class_I	12078	TE_intergenic
169252	RLC00004Zm00001d09726	8391	B73	RLC00004	variable	RLC	0.822767738463434	93.77	non_nested_TE	LTR	17742	class_I	12078	TE_intergenic
169253	RLC00004Zm00001d09728	8905	B73	RLC00004	shared	RLC	0.87007874015748	98.51	nested_TE	LTR	22464	class_I	12078	TE_intergenic
169254	RLC00004Zm00001d09729	8674	B73	RLC00004	variable	RLC	0.371316306483301	89.8	non_nested_TE	LTR	8772	class_I	12078	TE_intergenic
169255	RLC00004Zm00001d09730	8541	B73	RLC00004	shared	RLC	0.782462798963793	90.89	non_nested_TE	LTR	8540	class_I	12078	TE_intergenic
169256	RLC00004Zm00001d09731	6844	B73	RLC00004	shared	RLC	0.99867197875166	91.76	non_nested_TE	LTR	19995	class_I	12078	TE_10.5kb_upstream
169257	RLC00004Zm00001d09732	8527	B73	RLC00004	variable	RLC	0.697445972495088	95.35	nested_TE	LTR	8526	class_I	12078	TE_intergenic
169258	RLC00004Zm00001d09735	8944	B73	RLC00004	variable	RLC	0.597837352845629	97.99	nested_TE	LTR	8943	class_I	12078	TE_intergenic
169259	RLC00004Zm00001d09736	7759	B73	RLC00004	shared	RLC	0.996070726915521	97.11	non_nested_TE	LTR	20564	class_I	12078	TE_intergenic
169260	RLC00004Zm00001d09737	16646	B73	RLC00004	variable	RLC	0.538310412573674	97.53	non_nested_TE	LTR	27154	class_I	12078	TE_intergenic
169261	RLC00004Zm00001d09738	8781	B73	RLC00004	shared	RLC	0.964636542239686	95.79	non_nested_TE	LTR	16908	class_I	12078	TE_intergenic
169262	RLC00004Zm00001d09739	8174	B73	RLC00004	shared	RLC	0.809055118110236	85.86	non_nested_TE	LTR	15644	class_I	12078	TE_intergenic
169263	RLC00004Zm00001d09740	7848	B73	RLC00004	shared	RLC	0.856581532416503	91.6	non_nested_TE	LTR	17155	class_I	12078	TE_intergenic
169264	RLC00004Zm00001d09741	8610	B73	RLC00004	shared	RLC	0.854330708661417	97.12	nested_TE	LTR	8609	class_I	12078	TE_intergenic
169265	RLC00004Zm00001d09742	20615	B73	RLC00004	shared	RLC	0.445740057921637	92.96	non_nested_TE	LTR	35262	class_I	12078	TE_intergenic
169266	RLC00004Zm00001d09743	8253	B73	RLC00004	variable	RLC	0.493123772102161	98.55	nested_TE	LTR	17881	class_I	12078	TE_5.10kb_downstream
169267	RLC00004Zm00001d09744	8168	B73	RLC00004	variable	RLC	0.275590551181102	89.67	nested_TE	LTR	8167	class_I	12078	TE_intergenic
169268	RLC00004Zm00001d09747	7734	B73	RLC00004	variable	RLC	0.2475442043222	90.2	nested_TE	LTR	18190	class_I	12078	TE_intergenic
169269	RLC00004Zm00001d09748	17730	B73	RLC00004	variable	RLC	0.722567287784679	94.9	non_nested_TE	LTR	26656	class_I	12078	TE_intergenic
169270	RLC00004Zm00001d09751	8928	B73	RLC00004	variable	RLC	0.854616895874263	99.12	nested_TE	LTR	16358	class_I	12078	TE_intergenic
169271	RLC00004Zm00001d09752	8389	B73	RLC00004	variable	RLC	0.87524557956778	94.57	non_nested_TE	LTR	15875	class_I	12078	TE_intergenic
169272	RLC00004Zm00001d09756	9699	B73	RLC00004	shared	RLC	0.909359517930082	86.89	non_nested_TE	LTR	48091	class_I	12078	TE_1.5kb_downstream
169273	RLC00004Zm00001d09757	7288	B73	RLC00004	variable	RLC	0.227897838899804	93.58	nested_TE	LTR	8833	class_I	12078	TE_intergenic
169274	RLC00004Zm00001d09758	11298	B73	RLC00004	variable	RLC	0.747015286260584	96.35	non_nested_TE	LTR	54021	class_I	12078	TE_intergenic
169275	RLC00004Zm00001d09759	8786	B73	RLC00004	variable	RLC	0.267068273092369	90.26	non_nested_TE	LTR	21105	class_I	12078	TE_intergenic
169276	RLC00004Zm00001d09761	7152	B73	RLC00004	variable	RLC	0.445972495088409	92.05	non_nested_TE	LTR	18414	class_I	12078	TE_intergenic
169277	RLC00004Zm00001d09762	8753	B73	RLC00004	shared	RLC	0.292730844793713	93.73	non_nested_TE	LTR	8752	class_I	12078	TE_5.10kb_downstream
169278	RLC00004Zm00001d09763	5138	B73	RLC00004	shared	RLC	0.431102362204724	98.68	nested_TE	LTR	8984	class_I	12078	TE_intergenic
169279	RLC00004Zm00001d09764	8467	B73	RLC00004	shared	RLC	0.67594700562828	92.28	non_nested_TE	LTR	16365	class_I	12078	TE_intergenic
169280	RLC00004Zm00001d09765	6687	B73	RLC00004	variable	RLC	0.424603174603175	88.51	non_nested_TE	LTR	13362	class_I	12078	TE_intergenic
169281	RLC00004Zm00001d09766	8691	B73	RLC00004	variable	RLC	0.401574803149606	89.84	nested_TE	LTR	29453	class_I	12078	TE_intergenic
169282	RLC00004Zm00001d09767	8477	B73	RLC00004	variable	RLC	0.499013806706114	94.12	non_nested_TE	LTR	32510	class_I	12078	TE_10.5kb_upstream
169283	RLC00004Zm00001d09768	8568	B73	RLC00004	variable	RLC	0.49901768172888	91.75	non_nested_TE	LTR	8567	class_I	12078	TE_1.5kb_downstream
169284	RLC00004Zm00001d09769	8320	B73	RLC00004	shared	RLC	0.483934842132946	94.46	non_nested_TE	LTR	14929	class_I	12078	TE_intergenic
169285	RLC00004Zm00001d09770	8055	B73	RLC00004	variable	RLC	0.418774056048606	94.06	non_nested_TE	LTR	16970	class_I	12078	TE_intergenic
169286	RLC00004Zm00001d09772	11571	B73	RLC00004	variable	RLC	0.682653304700549	90.09	non_nested_TE	LTR	20478	class_I	12078	TE_5.1kb_upstream
169287	RLC00004Zm00001d09775	8101	B73	RLC00004	variable	RLC	0.624015748031496	92.99	nested_TE	LTR	8364	class_I	12078	TE_10.5kb_upstream
169288	RLC00004Zm00001d09776	11670	B73	RLC00004	variable	RLC	0.267465069860279	95.72	non_nested_TE	LTR	34614	class_I	12078	TE_1.5kb_downstream
169289	RLC00004Zm00001d09777	1128	B73	RLC00004	variable	RLC	0.275590551181102	92.98	nested_TE	LTR	8197	class_I	12078	TE_intergenic
169290	RLC00004Zm00001d09780	8917	B73	RLC00004	variable	RLC	0.8762278978389	98.01	nested_TE	LTR	18301	class_I	12078	TE_intergenic
169291	RLC00004Zm00001d09782	8888	B73	RLC00004	variable	RLC	0.709115006651205	90.28	nested_TE	LTR	8987	class_I	12078	TE_intergenic
169292	RLC00004Zm00001d09783	1409	B73	RLC00004	variable	RLC	0.374501992031873	93.56	non_nested_TE	LTR	8130	class_I	12078	TE_intergenic
169293	RLC00004Zm00001d09784	8602	B73	RLC00004	variable	RLC	0.427308447937132	94.94	nested_TE	LTR	8601	class_I	12078	TE_intergenic
169294	RLC00004Zm00001d09785	7919	B73	RLC00004	variable	RLC	0.558939096267191	91.05	non_nested_TE	LTR	17053	class_I	12078	TE_5.10kb_downstream
169295	RLC00004Zm00001d09786	8933	B73	RLC00004	variable	RLC	0.62671905697446	99.68	nested_TE	LTR	17266	class_I	12078	TE_1.5kb_downstream
169296	RLC00004Zm00001d09787	8828	B73	RLC00004	variable	RLC	0.34446764091858	85.77	non_nested_TE	LTR	18259	class_I	12078	TE_10.5kb_upstream
169297	RLC00004Zm00001d09788	8665	B73	RLC00004	variable	RLC	0.593954971604881	99.45	non_nested_TE	LTR	8976	class_I	12078	TE_intergenic
169298	RLC00004Zm00001d09789	9795	B73	RLC00004	variable	RLC	0.930582842174198	93.13	non_nested_TE	LTR	34143	class_I	12078	TE_intergenic
169299	RLC00004Zm00001d09790	8525	B73	RLC00004	variable	RLC	0.306483300589391	95.58	nested_TE	LTR	8524	class_I	12078	TE_intergenic
169300	RLC00004Zm00001d09791	8529	B73	RLC00004	variable	RLC	0.719056974459725	90.37	non_nested_TE	LTR	21752	class_I	12078	TE_5.1kb_upstream
169301	RLC00004Zm00001d09795	8190	B73	RLC00004	variable	RLC	0.621301775147929	96.12	nested_TE	LTR	21032	class_I	12078	TE_intergenic
169302	RLC00004Zm00001d09796	7909	B73	RLC00004	variable	RLC	0.561263033804875	93.96	nested_TE	LTR	8161	class_I	12078	TE_intergenic
169303	RLC00004Zm00001d09798	12499	B73	RLC00004	shared	RLC	0.99009900990099	94.7	non_nested_TE	LTR	27900	class_I	12078	TE_1.5kb_downstream
169304	RLC00004Zm00001d09799	8060	B73	RLC00004	shared	RLC	0.76278118609407	97.08	nested_TE	LTR	17255	class_I	12078	TE_intergenic
169305	RLC00004Zm00001d09800	14362	B73	RLC00004	variable	RLC	0.681728880157171	88.92	nested_TE	LTR	30094	class_I	12078	TE_1.5kb_downstream
169306	RLC00004Zm00001d09801	10110	B73	RLC00004	variable	RLC	0.722385575022865	96.86	non_nested_TE	LTR	34267	class_I	12078	TE_intergenic
169307	RLC00004Zm00001d09802	8388	B73	RLC00004	variable	RLC	0.673870333988212	95.36	non_nested_TE	LTR	8509	class_I	12078	TE_intergenic
169308	RLC00004Zm00001d09803	8255	B73	RLC00004	variable	RLC	0.287968441814596	94.41	nested_TE	LTR	18988	class_I	12078	TE_intergenic
169309	RLC00004Zm00001d09807	8030	B73	RLC00004	variable	RLC	0.493123772102161	97.26	nested_TE	LTR	20282	class_I	12078	TE_intergenic
169310	RLC00004Zm00001d09808	9095	B73	RLC00004	variable	RLC	0.727015779092702	89.24	non_nested_TE	LTR	20208	class_I	12078	TE_10.5kb_upstream
169311	RLC00004Zm00001d09809	12347	B73	RLC00004	shared	RLC	0.87229862475442	92.74	non_nested_TE	LTR	22226	class_I	12078	TE_intergenic
169312	RLC00004Zm00001d09810	8286	B73	RLC00004	shared	RLC	0.725307651253809	91.62	nested_TE	LTR	16334	class_I	12078	TE_intergenic
169313	RLC00004Zm00001d09812	8314	B73	RLC00004	variable	RLC	0.273084479371316	93.09	non_nested_TE	LTR	20322	class_I	12078	TE_5.10kb_downstream
169314	RLC00004Zm00001d09814	1258	B73	RLC00004	variable	RLC	0.223968565815324	98.73	nested_TE	LTR	8954	class_I	12078	TE_intergenic
169315	RLC00004Zm00001d09818	7492	B73	RLC00004	variable	RLC	0.233791748526523	87.4	non_nested_TE	LTR	19532	class_I	12078	TE_intergenic
169316	RLC00004Zm00001d09819	7934	B73	RLC00004	variable	RLC	0.242125984251968	95.37	non_nested_TE	LTR	19184	class_I	12078	TE_1.5kb_downstream
169317	RLC00004Zm00001d09820	1794	B73	RLC00004	variable	RLC	0.369351669941061	89.9	non_nested_TE	LTR	2045	class_I	12078	TE_5.1kb_upstream
169318	RLC00004Zm00001d09821	9115	B73	RLC00004	variable	RLC	0.309236947791165	97.9	non_nested_TE	LTR	22892	class_I	12078	TE_1.5kb_downstream
169319	RLC00004Zm00001d09822	10091	B73	RLC00004	variable	RLC	0.540275049115914	88.15	nested_TE	LTR	23926	class_I	12078	TE_1.5kb_downstream
169320	RLC00004Zm00001d09824	9828	B73	RLC00004	variable	RLC	0.457226613863837	92.3	non_nested_TE	LTR	15671	class_I	12078	TE_1.5kb_downstream
169321	RLC00004Zm00001d09825	7623	B73	RLC00004	shared	RLC	0.791338582677165	94.48	non_nested_TE	LTR	19473	class_I	12078	TE_intergenic
169322	RLC00004Zm00001d09826	8068	B73	RLC00004	variable	RLC	0.494094488188976	97.28	nested_TE	LTR	8067	class_I	12078	TE_5.10kb_downstream
169323	RLC00004Zm00001d09827	3019	B73	RLC00004	variable	RLC	0.342183221694538	95.71	nested_TE	LTR	17902	class_I	12078	TE_intergenic
169324	RLC00004Zm00001d09828	4336	B73	RLC00004	variable	RLC	0.512918614882935	93.81	non_nested_TE	LTR	18864	class_I	12078	TE_1.5kb_downstream
169325	RLC00004Zm00001d09831	8040	B73	RLC00004	shared	RLC	0.963158729045017	94.92	non_nested_TE	LTR	21555	class_I	12078	TE_intergenic
169326	RLC00004Zm00001d09832	9216	B73	RLC00004	variable	RLC	0.441377797449875	96.12	non_nested_TE	LTR	20331	class_I	12078	TE_5.10kb_downstream
169327	RLC00004Zm00001d09833	8302	B73	RLC00004	variable	RLC	0.346456692913386	90.26	non_nested_TE	LTR	17750	class_I	12078	TE_intergenic
169328	RLC00004Zm00001d09834	7273	B73	RLC00004	variable	RLC	0.311740890688259	90.96	non_nested_TE	LTR	19348	class_I	12078	TE_5.1kb_upstream
169329	RLC00004Zm00001d09838	1237	B73	RLC00004	variable	RLC	0.220039292730845	98.02	non_nested_TE	LTR	8960	class_I	12078	TE_intergenic
169330	RLC00004Zm00001d09839	2096	B73	RLC00004	variable	RLC	0.293388429752066	98.41	non_nested_TE	LTR	8951	class_I	12078	TE_intergenic
169331	RLC00004Zm00001d09842	9578	B73	RLC00004	variable	RLC	0.383858267716536	89.11	non_nested_TE	LTR	25418	class_I	12078	TE_intergenic
169332	RLC00004Zm00001d09844	8053	B73	RLC00004	variable	RLC	0.755725612401878	95.47	non_nested_TE	LTR	17774	class_I	12078	TE_5.10kb_downstream
169333	RLC00004Zm00001d09847	8503	B73	RLC00004	variable	RLC	0.339882121807466	91.76	non_nested_TE	LTR	17296	class_I	12078	TE_5.10kb_downstream
169334	RLC00004Zm00001d09848	10467	B73	RLC00004	variable	RLC	0.778443113772455	85.14	non_nested_TE	LTR	13280	class_I	12078	TE_1.5kb_downstream
169335	RLC00004Zm00001d09849	4404	B73	RLC00004	variable	RLC	0.308447937131631	88.48	non_nested_TE	LTR	19367	class_I	12078	TE_intergenic
169336	RLC00004Zm00001d09850	4191	B73	RLC00004	variable	RLC	0.580138220689015	91.96	non_nested_TE	LTR	4190	class_I	12078	TE_1.5kb_downstream
169337	RLC00004Zm00001d09852	8294	B73	RLC00004	variable	RLC	0.322134387351779	92.7	non_nested_TE	LTR	15696	class_I	12078	TE_intergenic
169338	RLC00004Zm00001d09853	13854	B73	RLC00004	variable	RLC	0.273084479371316	94.89	nested_TE	LTR	23624	class_I	12078	TE_10.5kb_upstream
169339	RLC00004Zm00001d09854	7958	B73	RLC00004	variable	RLC	0.258603019661835	97.57	non_nested_TE	LTR	13871	class_I	12078	TE_intergenic
169340	RLC00004Zm00001d09855	7627	B73	RLC00004	variable	RLC	0.69765024119385	94.83	nested_TE	LTR	7977	class_I	12078	TE_intergenic
169341	RLC00004Zm00001d09856	8521	B73	RLC00004	variable	RLC	0.263261296660118	93.63	non_nested_TE	LTR	22146	class_I	12078	TE_10.5kb_upstream
169342	RLC00004Zm00001d09857	7215	B73	RLC00004	variable	RLC	0.597837352845629	91.2	non_nested_TE	LTR	24633	class_I	12078	TE_intergenic
169343	RLC00004Zm00001d09860	7124	B73	RLC00004	variable	RLC	0.210629921259843	90.66	nested_TE	LTR	17587	class_I	12078	TE_intergenic
169344	RLC00004Zm00001d09864	7216	B73	RLC00004	variable	RLC	0.557312252964427	87.36	non_nested_TE	LTR	18248	class_I	12078	TE_10.5kb_upstream
169345	RLC00004Zm00001d09866	7915	B73	RLC00004	variable	RLC	0.227897838899804	90.54	non_nested_TE	LTR	17556	class_I	12078	TE_5.1kb_upstream
169346	RLC00004Zm00001d09867	8098	B73	RLC00004	variable	RLC	0.28740157480315	88.97	non_nested_TE	LTR	8097	class_I	12078	TE_intergenic
169347	RLC00004Zm00001d09869	8339	B73	RLC00004	shared	RLC	1	93.79	non_nested_TE	LTR	17028	class_I	12078	TE_intergenic
169348	RLC00004Zm00001d09870	15625	B73	RLC00004	variable	RLC	0.398422090729783	96.27	non_nested_TE	LTR	27518	class_I	12078	TE_intergenic
169349	RLC00004Zm00001d09871	4928	B73	RLC00004	variable	RLC	0.543307086614173	94.91	nested_TE	LTR	17256	class_I	12078	TE_intergenic
169350	RLC00004Zm00001d09872	16236	B73	RLC00004	variable	RLC	0.339882121807466	98.19	non_nested_TE	LTR	29264	class_I	12078	TE_1.5kb_downstream
169351	RLC00004Zm00001d09876	7818	B73	RLC00004	variable	RLC	0.420432220039293	99.2	non_nested_TE	LTR	18482	class_I	12078	TE_intergenic
169352	RLC00004Zm00001d09877	7490	B73	RLC00004	variable	RLC	0.422090729783037	93.53	nested_TE	LTR	17864	class_I	12078	TE_intergenic
169353	RLC00004Zm00001d09878	7393	B73	RLC00004	variable	RLC	0.355599214145383	98.24	non_nested_TE	LTR	8941	class_I	12078	TE_5.10kb_downstream
169354	RLC00004Zm00001d09879	7850	B73	RLC00004	variable	RLC	0.355029585798817	89.74	non_nested_TE	LTR	17101	class_I	12078	TE_intergenic
169355	RLC00004Zm00001d09880	7110	B73	RLC00004	variable	RLC	0.293885601577909	91.14	non_nested_TE	LTR	8256	class_I	12078	TE_intergenic
169356	RLC00004Zm00001d09881	7430	B73	RLC00004	variable	RLC	0.237721021611002	92.91	non_nested_TE	LTR	15484	class_I	12078	TE_intergenic
169357	RLC00004Zm00001d09883	7970	B73	RLC00004	variable	RLC	0.170923379174853	95.49	nested_TE	LTR	17556	class_I	12078	TE_intergenic
169358	RLC00004Zm00001d09886	7710	B73	RLC00004	variable	RLC	0.41199549835249	93.14	non_nested_TE	LTR	8295	class_I	12078	TE_intergenic
169359	RLC00004Zm00001d09887	12038	B73	RLC00004	variable	RLC	0.707269155206287	88.24	non_nested_TE	LTR	34453	class_I	12078	TE_intergenic
169360	RLC00004Zm00001d09889	7957	B73	RLC00004	variable	RLC	0.275590551181102	93.61	nested_TE	LTR	17997	class_I	12078	TE_intergenic
169361	RLC00004Zm00001d09890	7278	B73	RLC00004	variable	RLC	0.288537549407115	97.01	non_nested_TE	LTR	8554	class_I	12078	TE_intergenic
169362	RLC00004Zm00001d09891	7787	B73	RLC00004	variable	RLC	0.500986193293886	89.01	nested_TE	LTR	8116	class_I	12078	TE_intergenic
169363	RLC00004Zm00001d09892	8582	B73	RLC00004	shared	RLC	0.954635108481262	87.8	non_nested_TE	LTR	18202	class_I	12078	TE_5.10kb_downstream
169364	RLC00004Zm00001d09894	9272	B73	RLC00004	variable	RLC	0.661339321357286	85.4	non_nested_TE	LTR	21814	class_I	12078	TE_intergenic
169365	RLC00004Zm00001d09897	7977	B73	RLC00004	variable	RLC	0.57396449704142	99.04	nested_TE	LTR	8929	class_I	12078	TE_intergenic
169366	RLC00004Zm00001d09898	7472	B73	RLC00004	shared	RLC	0.842829076620825	96.98	nested_TE	LTR	25050	class_I	12078	TE_intergenic
169367	RLC00004Zm00001d09900	1583	B73	RLC00004	shared	RLC	0.924782901849548	95.81	nested_TE	LTR	8609	class_I	12078	TE_intergenic
169368	RLC00004Zm00001d09901	7882	B73	RLC00004	shared	RLC	1	92.52	non_nested_TE	LTR	8189	class_I	12078	TE_5.10kb_downstream
169369	RLC00004Zm00001d09902	7540	B73	RLC00004	shared	RLC	0.938544940016319	93.71	non_nested_TE	LTR	17860	class_I	12078	TE_intergenic
169370	RLC00004Zm00001d09903	8121	B73	RLC00004	variable	RLC	0.878032682064055	93.75	non_nested_TE	LTR	22289	class_I	12078	TE_intergenic
169371	RLC00004Zm00001d09908	6157	B73	RLC00004	variable	RLC	0.884615384615385	91.77	non_nested_TE	LTR	13036	class_I	12078	TE_intergenic
169372	RLC00004Zm00001d09909	8063	B73	RLC00004	variable	RLC	0.149312377210216	92.92	non_nested_TE	LTR	18857	class_I	12078	TE_intergenic
169373	RLC00004Zm00001d09912	8481	B73	RLC00004	variable	RLC	0.328401699293517	90.12	nested_TE	LTR	8807	class_I	12078	TE_intergenic
169374	RLC00004Zm00001d09913	15575	B73	RLC00004	variable	RLC	0.583417165668662	94.07	non_nested_TE	LTR	23549	class_I	12078	TE_5.10kb_downstream
169375	RLC00004Zm00001d09916	8430	B73	RLC00004	variable	RLC	0.481335952848723	94.7	nested_TE	LTR	8779	class_I	12078	TE_5.10kb_downstream
169376	RLC00004Zm00001d09917	7243	B73	RLC00004	variable	RLC	0.505905511811024	96.73	nested_TE	LTR	8085	class_I	12078	TE_intergenic
169377	RLC00004Zm00001d09918	8187	B73	RLC00004	variable	RLC	0.992110453648915	90.67	non_nested_TE	LTR	14170	class_I	12078	TE_intergenic
169378	RLC00004Zm00001d09919	3580	B73	RLC00004	variable	RLC	0.842672447132713	93.38	nested_TE	LTR	14933	class_I	12078	TE_intergenic
169379	RLC00004Zm00001d09920	11006	B73	RLC00004	shared	RLC	0.99803536345776	98.16	nested_TE	LTR	22527	class_I	12078	TE_intergenic
169380	RLC00004Zm00001d09921	7518	B73	RLC00004	shared	RLC	0.87229862475442	96.96	non_nested_TE	LTR	23457	class_I	12078	TE_intergenic
169381	RLC00004Zm00001d09922	6896	B73	RLC00004	shared	RLC	0.929273084479371	92.29	nested_TE	LTR	18342	class_I	12078	TE_intergenic
169382	RLC00004Zm00001d09923	8899	B73	RLC00004	shared	RLC	1	92.09	nested_TE	LTR	21097	class_I	12078	TE_intergenic
169383	RLC00004Zm00001d09924	13857	B73	RLC00004	shared	RLC	0.775228912206751	92.81	non_nested_TE	LTR	23831	class_I	12078	TE_intergenic
169384	RLC00004Zm00001d09925	7185	B73	RLC00004	shared	RLC	0.713864996983432	89.96	nested_TE	LTR	23136	class_I	12078	TE_intergenic
169385	RLC00004Zm00001d09926	7035	B73	RLC00004	variable	RLC	0.147347740667976	98.53	nested_TE	LTR	9012	class_I	12078	TE_intergenic
169386	RLC00004Zm00001d09927	8083	B73	RLC00004	shared	RLC	0.471739130434783	94.71	non_nested_TE	LTR	28011	class_I	12078	TE_intergenic
169387	RLC00004Zm00001d09928	9838	B73	RLC00004	shared	RLC	0.676528599605523	94.3	non_nested_TE	LTR	18557	class_I	12078	TE_intergenic
169388	RLC00004Zm00001d09929	7993	B73	RLC00004	variable	RLC	0.820235756385069	99.52	nested_TE	LTR	20095	class_I	12078	TE_intergenic
169389	RLC00004Zm00001d09930	8498	B73	RLC00004	variable	RLC	0.820866141732283	96.46	nested_TE	LTR	22498	class_I	12078	TE_intergenic
169390	RLC00004Zm00001d09931	7675	B73	RLC00004	variable	RLC	0.764591680460375	97.85	non_nested_TE	LTR	20158	class_I	12078	TE_5.1kb_upstream
169391	RLC00004Zm00001d09933	9266	B73	RLC00004	shared	RLC	0.977096839286337	89.27	nested_TE	LTR	16826	class_I	12078	TE_intergenic
169392	RLC00004Zm00001d09934	8240	B73	RLC00004	variable	RLC	0.958439205721815	95.61	non_nested_TE	LTR	8239	class_I	12078	TE_intergenic
169393	RLC00004Zm00001d09936	6654	B73	RLC00004	variable	RLC	0.738188976377953	85.96	nested_TE	LTR	15318	class_I	12078	TE_intergenic
169394	RLC00004Zm00001d09937	7894	B73	RLC00004	shared	RLC	0.717948717948718	94.54	nested_TE	LTR	18066	class_I	12078	TE_intergenic
169395	RLC00004Zm00001d09938	7185	B73	RLC00004	shared	RLC	0.984936497377906	92.18	nested_TE	LTR	8179	class_I	12078	TE_intergenic
169396	RLC00004Zm00001d09941	4287	B73	RLC00004	shared	RLC	0.652202892248451	91.87	non_nested_TE	LTR	23620	class_I	12078	TE_intergenic
169397	RLC00004Zm00001d09942	7205	B73	RLC00004	variable	RLC	0.493585845592535	90.1	nested_TE	LTR	16844	class_I	12078	TE_intergenic
169398	RLC00004Zm00001d09944	5522	B73	RLC00004	variable	RLC	0.528487229862475	88.04	non_nested_TE	LTR	16609	class_I	12078	TE_5.1kb_upstream
169399	RLC00004Zm00001d09945	9052	B73	RLC00004	variable	RLC	0.647347740667977	92.7	nested_TE	LTR	9411	class_I	12078	TE_intergenic
169400	RLC00004Zm00001d09946	14083	B73	RLC00004	variable	RLC	0.53740157480315	92.61	non_nested_TE	LTR	40641	class_I	12078	TE_10.5kb_upstream
169401	RLC00004Zm00001d09947	7642	B73	RLC00004	variable	RLC	0.25296442687747	90.74	non_nested_TE	LTR	15863	class_I	12078	TE_intergenic
169402	RLC00004Zm00001d09949	8241	B73	RLC00004	variable	RLC	0.888062458419755	97	nested_TE	LTR	15576	class_I	12078	TE_intergenic
169403	RLC00004Zm00001d09952	8582	B73	RLC00004	variable	RLC	0.784037250148475	89.69	nested_TE	LTR	32088	class_I	12078	TE_intergenic
169404	RLC00004Zm00001d09953	11761	B73	RLC00004	shared	RLC	0.960707269155206	93.21	nested_TE	LTR	33506	class_I	12078	TE_intergenic
169405	RLC00004Zm00001d09954	8148	B73	RLC00004	shared	RLC	0.620825147347741	91.22	nested_TE	LTR	8491	class_I	12078	TE_intergenic
169406	RLC00004Zm00001d09955	8350	B73	RLC00004	variable	RLC	0.290766208251473	91.84	nested_TE	LTR	20721	class_I	12078	TE_intergenic
169407	RLC00004Zm00001d09957	12633	B73	RLC00004	shared	RLC	1	86.47	non_nested_TE	LTR	19467	class_I	12078	TE_intergenic
169408	RLC00004Zm00001d09958	10187	B73	RLC00004	shared	RLC	0.928222953309851	89.35	non_nested_TE	LTR	30153	class_I	12078	TE_5.1kb_upstream
169409	RLC00004Zm00001d09960	8232	B73	RLC00004	variable	RLC	0.574803149606299	88.62	non_nested_TE	LTR	20344	class_I	12078	TE_intergenic
169410	RLC00004Zm00001d09961	8180	B73	RLC00004	variable	RLC	0.351626016260163	94.22	nested_TE	LTR	8614	class_I	12078	TE_intergenic
169411	RLC00004Zm00001d09962	8919	B73	RLC00004	variable	RLC	0.70140287196968	90.51	nested_TE	LTR	17472	class_I	12078	TE_intergenic
169412	RLC00004Zm00001d09963	8546	B73	RLC00004	variable	RLC	0.42772806026948	88.86	non_nested_TE	LTR	23231	class_I	12078	TE_1.5kb_downstream
169413	RLC00004Zm00001d09965	6962	B73	RLC00004	shared	RLC	0.942913385826772	96.57	nested_TE	LTR	7804	class_I	12078	TE_intergenic
169414	RLC00004Zm00001d09967	16970	B73	RLC00004	variable	RLC	0.767722497029749	91.16	non_nested_TE	LTR	26394	class_I	12078	TE_intergenic
169415	RLC00004Zm00001d09971	8129	B73	RLC00004	variable	RLC	0.888659793814433	91.36	non_nested_TE	LTR	17116	class_I	12078	TE_intergenic
169416	RLC00004Zm00001d09972	8302	B73	RLC00004	shared	RLC	0.921414538310413	88.22	nested_TE	LTR	17276	class_I	12078	TE_10.5kb_upstream
169417	RLC00004Zm00001d09973	7871	B73	RLC00004	variable	RLC	0.128772635814889	94.21	nested_TE	LTR	19252	class_I	12078	TE_intergenic
169418	RLC00004Zm00001d09974	4053	B73	RLC00004	variable	RLC	0.167701863354037	91.88	non_nested_TE	LTR	17976	class_I	12078	TE_5.1kb_upstream
169419	RLC00004Zm00001d09975	7388	B73	RLC00004	shared	RLC	0.718819009230116	92.62	nested_TE	LTR	8280	class_I	12078	TE_intergenic
169420	RLC00004Zm00001d09977	8955	B73	RLC00004	variable	RLC	0.240157480314961	98.42	nested_TE	LTR	17386	class_I	12078	TE_intergenic
169421	RLC00004Zm00001d09978	6619	B73	RLC00004	variable	RLC	0.524557956777996	91.58	non_nested_TE	LTR	17739	class_I	12078	TE_intergenic
169422	RLC00004Zm00001d09979	5264	B73	RLC00004	variable	RLC	0.99803536345776	89.2	non_nested_TE	LTR	5563	class_I	12078	TE_intergenic
169423	RLC00004Zm00001d09980	8256	B73	RLC00004	variable	RLC	0.457779174661991	94.7	non_nested_TE	LTR	23305	class_I	12078	TE_intergenic
169424	RLC00004Zm00001d09981	7107	B73	RLC00004	variable	RLC	0.588581082913862	98.03	non_nested_TE	LTR	17959	class_I	12078	TE_intergenic
169425	RLC00004Zm00001d09983	7670	B73	RLC00004	variable	RLC	0.318091451292247	95.79	nested_TE	LTR	8255	class_I	12078	TE_intergenic
169426	RLC00004Zm00001d09984	16889	B73	RLC00004	variable	RLC	0.416502946954813	92.96	nested_TE	LTR	44573	class_I	12078	TE_5.10kb_downstream
169427	RLC00004Zm00001d09986	14157	B73	RLC00004	shared	RLC	0.983576361844459	95.38	non_nested_TE	LTR	34963	class_I	12078	TE_intergenic
169428	RLC00004Zm00001d09987	2094	B73	RLC00004	variable	RLC	0.550098231827112	99.6	nested_TE	LTR	8840	class_I	12078	TE_intergenic
169429	RLC00004Zm00001d09988	8393	B73	RLC00004	shared	RLC	0.868188314496603	91.95	nested_TE	LTR	15451	class_I	12078	TE_intergenic
169430	RLC00004Zm00001d09989	5866	B73	RLC00004	variable	RLC	0.793713163064833	89.4	non_nested_TE	LTR	14245	class_I	12078	TE_intergenic
169431	RLC00004Zm00001d09990	12150	B73	RLC00004	variable	RLC	0.775884473183485	95.23	nested_TE	LTR	24126	class_I	12078	TE_intergenic
169432	RLC00004Zm00001d09991	9154	B73	RLC00004	shared	RLC	0.877003043803932	94.66	non_nested_TE	LTR	20973	class_I	12078	TE_intergenic
169433	RLC00004Zm00001d09992	8567	B73	RLC00004	shared	RLC	1	85.48	non_nested_TE	LTR	19837	class_I	12078	TE_intergenic
169434	RLC00004Zm00001d09993	5647	B73	RLC00004	shared	RLC	0.994758390957515	90.02	non_nested_TE	LTR	13607	class_I	12078	TE_intergenic
169435	RLC00004Zm00001d09994	8839	B73	RLC00004	shared	RLC	0.99803536345776	89.57	nested_TE	LTR	15719	class_I	12078	TE_5.10kb_downstream
169436	RLC00004Zm00001d09995	1719	B73	RLC00004	variable	RLC	0.62475442043222	94.52	nested_TE	LTR	23023	class_I	12078	TE_intergenic
169437	RLC00004Zm00001d09996	7856	B73	RLC00004	shared	RLC	1	90.18	nested_TE	LTR	19292	class_I	12078	TE_intergenic
169438	RLC00004Zm00001d09997	7948	B73	RLC00004	shared	RLC	0.99505928853755	90.8	non_nested_TE	LTR	8208	class_I	12078	TE_intergenic
169439	RLC00004Zm00001d09998	8550	B73	RLC00004	shared	RLC	0.99901768172888	92.32	non_nested_TE	LTR	17529	class_I	12078	TE_5.10kb_downstream
169440	RLC00004Zm00001d09999	3996	B73	RLC00004	shared	RLC	0.956777996070727	96.67	nested_TE	LTR	9082	class_I	12078	TE_intergenic
169441	RLC00004Zm00001d10000	8775	B73	RLC00004	shared	RLC	0.960597736424066	91.6	nested_TE	LTR	28027	class_I	12078	TE_intergenic
169442	RLC00004Zm00001d10001	7671	B73	RLC00004	shared	RLC	0.956777996070727	91.82	nested_TE	LTR	8617	class_I	12078	TE_intergenic
169443	RLC00004Zm00001d10002	7229	B73	RLC00004	shared	RLC	0.995411980673339	85.07	non_nested_TE	LTR	19959	class_I	12078	TE_intergenic
169444	RLC00004Zm00001d10003	6187	B73	RLC00004	variable	RLC	0.565957446808511	93.32	nested_TE	LTR	10267	class_I	12078	TE_intergenic
169445	RLC00004Zm00001d10004	8457	B73	RLC00004	variable	RLC	0.142292490118577	92.42	non_nested_TE	LTR	15820	class_I	12078	TE_intergenic
169446	RLC00004Zm00001d10005	10017	B73	RLC00004	shared	RLC	0.740211690192798	92.35	non_nested_TE	LTR	24028	class_I	12078	TE_intergenic
169447	RLC00004Zm00001d10006	8704	B73	RLC00004	variable	RLC	0.31237721021611	94.91	nested_TE	LTR	9230	class_I	12078	TE_intergenic
169448	RLC00004Zm00001d10007	8397	B73	RLC00004	variable	RLC	0.149312377210216	95.82	nested_TE	LTR	15845	class_I	12078	TE_intergenic
169449	RLC00004Zm00001d10008	8513	B73	RLC00004	shared	RLC	1	92.33	non_nested_TE	LTR	17980	class_I	12078	TE_intergenic
169450	RLC00004Zm00001d10009	8493	B73	RLC00004	shared	RLC	0.883423185805114	92.78	non_nested_TE	LTR	15872	class_I	12078	TE_intergenic
169451	RLC00004Zm00001d10010	11651	B73	RLC00004	shared	RLC	0.725322903140337	93.55	non_nested_TE	LTR	23455	class_I	12078	TE_intergenic
169452	RLC00004Zm00001d10011	6058	B73	RLC00004	variable	RLC	0.912573673870334	96.96	nested_TE	LTR	16516	class_I	12078	TE_intergenic
169453	RLC00004Zm00001d10013	8583	B73	RLC00004	variable	RLC	0.843656699101218	91	non_nested_TE	LTR	18600	class_I	12078	TE_intergenic
169454	RLC00004Zm00001d10016	10057	B73	RLC00004	shared	RLC	1	89.1	non_nested_TE	LTR	23436	class_I	12078	TE_intergenic
169455	RLC00004Zm00001d10017	8380	B73	RLC00004	shared	RLC	0.827539528461396	90.88	non_nested_TE	LTR	35324	class_I	12078	TE_intergenic
169456	RLC00004Zm00001d10019	5925	B73	RLC00004	shared	RLC	0.980939393939394	96.47	non_nested_TE	LTR	18264	class_I	12078	TE_intergenic
169457	RLC00004Zm00001d10020	7670	B73	RLC00004	variable	RLC	0.372544769269826	90.08	non_nested_TE	LTR	8072	class_I	12078	TE_intergenic
169458	RLC00004Zm00001d10021	14599	B73	RLC00004	variable	RLC	0.788385826771654	85.19	nested_TE	LTR	22500	class_I	12078	TE_intergenic
169459	RLC00004Zm00001d10023	8093	B73	RLC00004	variable	RLC	0.759344294481063	95.93	non_nested_TE	LTR	29364	class_I	12078	TE_intergenic
169460	RLC00004Zm00001d10024	7295	B73	RLC00004	variable	RLC	0.312871287128713	87.12	non_nested_TE	LTR	16464	class_I	12078	TE_intergenic
169461	RLC00004Zm00001d10025	5909	B73	RLC00004	shared	RLC	0.988212180746562	92.72	non_nested_TE	LTR	27495	class_I	12078	TE_intergenic
169462	RLC00004Zm00001d10027	14239	B73	RLC00004	variable	RLC	0.711486471649688	95.75	non_nested_TE	LTR	23478	class_I	12078	TE_1.5kb_downstream
169463	RLC00004Zm00001d10028	7648	B73	RLC00004	variable	RLC	0.704724409448819	98.2	nested_TE	LTR	8955	class_I	12078	TE_intergenic
169464	RLC00004Zm00001d10030	7260	B73	RLC00004	variable	RLC	0.83030303030303	93.41	non_nested_TE	LTR	8818	class_I	12078	TE_1.5kb_downstream
169465	RLC00004Zm00001d10031	3144	B73	RLC00004	variable	RLC	0.492940392940393	93.48	nested_TE	LTR	8571	class_I	12078	TE_intergenic
169466	RLC00004Zm00001d10032	7639	B73	RLC00004	shared	RLC	0.818902515251525	92.55	nested_TE	LTR	8195	class_I	12078	TE_intergenic
169467	RLC00004Zm00001d10034	6620	B73	RLC00004	shared	RLC	0.858546168958743	88.05	nested_TE	LTR	7343	class_I	12078	TE_intergenic
169468	RLC00004Zm00001d10035	8821	B73	RLC00004	shared	RLC	0.850475046009769	91.33	non_nested_TE	LTR	8913	class_I	12078	TE_intergenic
169469	RLC00004Zm00001d10041	19681	B73	RLC00004	shared	RLC	0.996070726915521	89.89	non_nested_TE	LTR	47402	class_I	12078	TE_10.5kb_upstream
169470	RLC00004Zm00001d10044	7230	B73	RLC00004	variable	RLC	0.263261296660118	89.21	non_nested_TE	LTR	17340	class_I	12078	TE_10.5kb_upstream
169471	RLC00004Zm00001d10045	7658	B73	RLC00004	shared	RLC	1	91.94	non_nested_TE	LTR	26529	class_I	12078	TE_5.1kb_upstream
169472	RLC00004Zm00001d10046	8498	B73	RLC00004	variable	RLC	0.175542406311637	93.26	nested_TE	LTR	8497	class_I	12078	TE_intergenic
169473	RLC00004Zm00001d10047	12384	B73	RLC00004	variable	RLC	0.79305828421742	92.94	non_nested_TE	LTR	20008	class_I	12078	TE_1.5kb_downstream
169474	RLC00004Zm00001d10048	17391	B73	RLC00004	variable	RLC	0.172888015717092	97.69	nested_TE	LTR	25406	class_I	12078	TE_intergenic
169475	RLC00004Zm00001d10049	8939	B73	RLC00004	variable	RLC	0.478858886499698	98.81	nested_TE	LTR	15414	class_I	12078	TE_intergenic
169476	RLC00004Zm00001d10050	8011	B73	RLC00004	variable	RLC	0.412468104757283	94.02	non_nested_TE	LTR	8596	class_I	12078	TE_10.5kb_upstream
169477	RLC00004Zm00001d10051	8681	B73	RLC00004	variable	RLC	0.969184890656064	91.24	non_nested_TE	LTR	23952	class_I	12078	TE_intergenic
169478	RLC00004Zm00001d10053	10048	B73	RLC00004	variable	RLC	0.119842829076621	97.76	nested_TE	LTR	35503	class_I	12078	TE_5.1kb_upstream
169479	RLC00004Zm00001d10054	3905	B73	RLC00004	variable	RLC	0.717748740982714	94.65	non_nested_TE	LTR	17728	class_I	12078	TE_intergenic
169480	RLC00004Zm00001d10055	7862	B73	RLC00004	variable	RLC	0.367859713279776	95.63	nested_TE	LTR	8505	class_I	12078	TE_intergenic
169481	RLC00004Zm00001d10056	8143	B73	RLC00004	variable	RLC	0.529989712729916	96.09	nested_TE	LTR	21104	class_I	12078	TE_intergenic
169482	RLC00004Zm00001d10057	8603	B73	RLC00004	variable	RLC	0.56188605108055	90.17	nested_TE	LTR	8668	class_I	12078	TE_intergenic
169483	RLC00004Zm00001d10060	7675	B73	RLC00004	variable	RLC	0.216962524654832	93.32	non_nested_TE	LTR	31411	class_I	12078	TE_1.5kb_downstream
169484	RLC00004Zm00001d10062	15429	B73	RLC00004	variable	RLC	0.701375245579568	93.42	non_nested_TE	LTR	59132	class_I	12078	TE_5.10kb_downstream
169485	RLC00004Zm00001d10063	7565	B73	RLC00004	shared	RLC	0.80589739028201	87.45	non_nested_TE	LTR	7879	class_I	12078	TE_intergenic
169486	RLC00004Zm00001d10064	11975	B73	RLC00004	variable	RLC	0.490660241634826	87.74	non_nested_TE	LTR	23955	class_I	12078	TE_intergenic
169487	RLC00004Zm00001d10066	7865	B73	RLC00004	variable	RLC	0.284872298624754	96.93	nested_TE	LTR	8566	class_I	12078	TE_intergenic
169488	RLC00004Zm00001d10070	8282	B73	RLC00004	variable	RLC	0.571709233791748	93.02	non_nested_TE	LTR	17212	class_I	12078	TE_5.1kb_upstream
169489	RLC00004Zm00001d10072	8136	B73	RLC00004	variable	RLC	0.825147347740668	96.63	nested_TE	LTR	17538	class_I	12078	TE_intergenic
169490	RLC00004Zm00001d10073	1387	B73	RLC00004	variable	RLC	0.916733064522619	92	non_nested_TE	LTR	17035	class_I	12078	TE_intergenic
169491	RLC00004Zm00001d10074	4454	B73	RLC00004	shared	RLC	1	93.45	non_nested_TE	LTR	9066	class_I	12078	TE_intergenic
169492	RLC00004Zm00001d10076	8553	B73	RLC00004	variable	RLC	0.7584837231248	97.77	non_nested_TE	LTR	20392	class_I	12078	TE_intergenic
169493	RLC00004Zm00001d10077	8641	B73	RLC00004	variable	RLC	0.974459724950884	96.63	nested_TE	LTR	43533	class_I	12078	TE_10.5kb_upstream
169494	RLC00004Zm00001d10078	8074	B73	RLC00004	variable	RLC	0.324803149606299	89.55	nested_TE	LTR	15822	class_I	12078	TE_intergenic
169495	RLC00004Zm00001d10079	8965	B73	RLC00004	variable	RLC	0.425196850393701	98.26	non_nested_TE	LTR	8964	class_I	12078	TE_intergenic
169496	RLC00004Zm00001d10080	7691	B73	RLC00004	variable	RLC	0.261811023622047	93.33	nested_TE	LTR	8623	class_I	12078	TE_intergenic
169497	RLC00004Zm00001d10083	7200	B73	RLC00004	variable	RLC	0.227897838899804	93.95	nested_TE	LTR	8084	class_I	12078	TE_intergenic
169498	RLC00004Zm00001d10084	3553	B73	RLC00004	variable	RLC	0.683070866141732	86.49	nested_TE	LTR	17700	class_I	12078	TE_intergenic
169499	RLC00004Zm00001d10087	8028	B73	RLC00004	variable	RLC	0.513184584178499	93.04	non_nested_TE	LTR	17545	class_I	12078	TE_intergenic
169500	RLC00004Zm00001d10088	7723	B73	RLC00004	variable	RLC	0.336291276337493	96.51	nested_TE	LTR	8161	class_I	12078	TE_intergenic
169501	RLC00004Zm00001d10089	20173	B73	RLC00004	variable	RLC	0.49705304518664	91.41	non_nested_TE	LTR	53662	class_I	12078	TE_5.10kb_downstream
169502	RLC00004Zm00001d10090	10933	B73	RLC00004	shared	RLC	0.977352429445523	91.11	non_nested_TE	LTR	14712	class_I	12078	TE_intergenic
169503	RLC00004Zm00001d10092	9952	B73	RLC00004	shared	RLC	0.997364923132785	90.03	nested_TE	LTR	18996	class_I	12078	TE_intergenic
169504	RLC00004Zm00001d10093	9495	B73	RLC00004	variable	RLC	0.49705304518664	93.31	non_nested_TE	LTR	22480	class_I	12078	TE_5.1kb_upstream
169505	RLC00004Zm00001d10095	6928	B73	RLC00004	variable	RLC	0.558577405857741	93.36	non_nested_TE	LTR	19317	class_I	12078	TE_intergenic
169506	RLC00004Zm00001d10096	8247	B73	RLC00004	shared	RLC	0.478527607361963	93.17	nested_TE	LTR	17340	class_I	12078	TE_10.5kb_upstream
169507	RLC00004Zm00001d10097	8740	B73	RLC00004	variable	RLC	0.703703703703704	95.33	non_nested_TE	LTR	18265	class_I	12078	TE_1.5kb_downstream
169508	RLC00004Zm00001d10099	14880	B73	RLC00004	shared	RLC	0.640471512770137	98.31	nested_TE	LTR	35386	class_I	12078	TE_intergenic
169509	RLC00004Zm00001d10101	8250	B73	RLC00004	variable	RLC	0.229862475442043	90.28	nested_TE	LTR	8249	class_I	12078	TE_intergenic
169510	RLC00004Zm00001d10104	4074	B73	RLC00004	variable	RLC	0.282907662082515	94.14	nested_TE	LTR	8534	class_I	12078	TE_intergenic
169511	RLC00004Zm00001d10105	7602	B73	RLC00004	variable	RLC	0.347740667976424	96.24	nested_TE	LTR	23059	class_I	12078	TE_intergenic
169512	RLC00004Zm00001d10108	2720	B73	RLC00004	variable	RLC	0.23402185851523	98.11	nested_TE	LTR	24959	class_I	12078	TE_intergenic
169513	RLC00004Zm00001d10111	6562	B73	RLC00004	variable	RLC	0.201581027667984	93.91	non_nested_TE	LTR	6940	class_I	12078	TE_intergenic
169514	RLC00004Zm00001d10113	13182	B73	RLC00004	variable	RLC	0.237721021611002	93.66	nested_TE	LTR	36732	class_I	12078	TE_intergenic
169515	RLC00004Zm00001d10114	9008	B73	RLC00004	shared	RLC	0.865370904610967	91.93	non_nested_TE	LTR	23149	class_I	12078	TE_intergenic
169516	RLC00004Zm00001d10115	7896	B73	RLC00004	variable	RLC	0.711198428290766	87.73	non_nested_TE	LTR	7988	class_I	12078	TE_intergenic
169517	RLC00004Zm00001d10117	7918	B73	RLC00004	variable	RLC	0.323182711198428	87.93	non_nested_TE	LTR	8088	class_I	12078	TE_1.5kb_downstream
169518	RLC00004Zm00001d10119	8275	B73	RLC00004	variable	RLC	0.482792026978946	93.48	nested_TE	LTR	17076	class_I	12078	TE_intergenic
169519	RLC00004Zm00001d10120	7846	B73	RLC00004	variable	RLC	0.320866141732283	92.74	nested_TE	LTR	8337	class_I	12078	TE_intergenic
169520	RLC00004Zm00001d10122	8285	B73	RLC00004	variable	RLC	0.926441351888668	97.52	non_nested_TE	LTR	17834	class_I	12078	TE_intergenic
169521	RLC00004Zm00001d10123	8774	B73	RLC00004	shared	RLC	0.986247544204322	96.24	nested_TE	LTR	18301	class_I	12078	TE_intergenic
169522	RLC00004Zm00001d10124	16266	B73	RLC00004	variable	RLC	0.665052662926329	94.8	non_nested_TE	LTR	26307	class_I	12078	TE_1.5kb_downstream
169523	RLC00004Zm00001d10125	13850	B73	RLC00004	shared	RLC	0.758893280632411	95.94	non_nested_TE	LTR	21297	class_I	12078	TE_intergenic
169524	RLC00004Zm00001d10127	8774	B73	RLC00004	variable	RLC	0.464646464646465	99.31	nested_TE	LTR	20501	class_I	12078	TE_intergenic
169525	RLC00004Zm00001d10128	8751	B73	RLC00004	variable	RLC	0.865611576036568	94.26	non_nested_TE	LTR	17621	class_I	12078	TE_intergenic
169526	RLC00004Zm00001d10129	13714	B73	RLC00004	shared	RLC	0.412573673870334	95.02	non_nested_TE	LTR	25928	class_I	12078	TE_5.1kb_upstream
169527	RLC00004Zm00001d10130	1608	B73	RLC00004	variable	RLC	0.531322505800464	94.42	non_nested_TE	LTR	15305	class_I	12078	intron
169528	RLC00004Zm00001d10131	7702	B73	RLC00004	variable	RLC	0.302851816902063	89.67	non_nested_TE	LTR	21913	class_I	12078	TE_intergenic
169529	RLC00004Zm00001d10133	8607	B73	RLC00004	variable	RLC	0.840596706612912	94.93	non_nested_TE	LTR	22715	class_I	12078	TE_5.1kb_upstream
169530	RLC00004Zm00001d10134	8195	B73	RLC00004	shared	RLC	0.871031746031746	95.01	non_nested_TE	LTR	29041	class_I	12078	TE_5.1kb_upstream
169531	RLC00004Zm00001d10136	966	B73	RLC00004	variable	RLC	0.147637795275591	93.59	nested_TE	LTR	8371	class_I	12078	TE_1.5kb_downstream
169532	RLC00004Zm00001d10137	8046	B73	RLC00004	variable	RLC	0.239685658153242	93.6	non_nested_TE	LTR	17356	class_I	12078	TE_intergenic
169533	RLC00004Zm00001d10138	8529	B73	RLC00004	shared	RLC	0.952980909722388	90.89	non_nested_TE	LTR	28919	class_I	12078	TE_1.5kb_downstream
169534	RLC00004Zm00001d10140	8178	B73	RLC00004	shared	RLC	0.441044418775096	92.24	non_nested_TE	LTR	17048	class_I	12078	TE_intergenic
169535	RLC00004Zm00001d10144	8699	B73	RLC00004	shared	RLC	1	88.34	non_nested_TE	LTR	17303	class_I	12078	TE_intergenic
169536	RLC00004Zm00001d10145	2612	B73	RLC00004	variable	RLC	0.278978388998035	99.03	nested_TE	LTR	17883	class_I	12078	TE_intergenic
169537	RLC00004Zm00001d10146	7954	B73	RLC00004	variable	RLC	0.269155206286837	99.68	nested_TE	LTR	8982	class_I	12078	TE_intergenic
169538	RLC00004Zm00001d10147	7721	B73	RLC00004	variable	RLC	0.337917485265226	92.16	nested_TE	LTR	8363	class_I	12078	TE_intergenic
169539	RLC00004Zm00001d10149	8453	B73	RLC00004	variable	RLC	0.367850098619329	92.93	non_nested_TE	LTR	8574	class_I	12078	TE_intergenic
169540	RLC00004Zm00001d10150	8522	B73	RLC00004	variable	RLC	0.178781925343811	96.38	non_nested_TE	LTR	8521	class_I	12078	TE_intergenic
169541	RLC00004Zm00001d10152	9211	B73	RLC00004	variable	RLC	0.789789087431524	91.61	nested_TE	LTR	38470	class_I	12078	TE_intergenic
169542	RLC00004Zm00001d10153	9811	B73	RLC00004	shared	RLC	0.851926977687627	85.13	non_nested_TE	LTR	30538	class_I	12078	TE_intergenic
169543	RLC00004Zm00001d10154	13317	B73	RLC00004	variable	RLC	0.530451866404715	88.21	non_nested_TE	LTR	47508	class_I	12078	TE_intergenic
169544	RLC00004Zm00001d10155	8492	B73	RLC00004	variable	RLC	0.336016096579477	97.13	non_nested_TE	LTR	20628	class_I	12078	TE_intergenic
169545	RLC00004Zm00001d10156	95	B73	RLC00004	variable	RLC	0.318271119842829	95.65	nested_TE	LTR	8583	class_I	12078	TE_intergenic
169546	RLC00004Zm00001d10158	8597	B73	RLC00004	variable	RLC	0.771447282252783	88.56	non_nested_TE	LTR	18019	class_I	12078	TE_intergenic
169547	RLC00004Zm00001d10159	9064	B73	RLC00004	variable	RLC	0.548133595284872	93.45	nested_TE	LTR	17364	class_I	12078	TE_intergenic
169548	RLC00004Zm00001d10160	7488	B73	RLC00004	variable	RLC	0.412573673870334	88.17	non_nested_TE	LTR	8195	class_I	12078	TE_intergenic
169549	RLC00004Zm00001d10161	7857	B73	RLC00004	shared	RLC	0.847740667976425	94.17	non_nested_TE	LTR	8128	class_I	12078	TE_intergenic
169550	RLC00004Zm00001d10165	11266	B73	RLC00004	variable	RLC	0.231827111984283	93.8	nested_TE	LTR	22207	class_I	12078	TE_5.10kb_downstream
169551	RLC00004Zm00001d10168	8983	B73	RLC00004	variable	RLC	0.231827111984283	97.81	nested_TE	LTR	8982	class_I	12078	TE_intergenic
169552	RLC00004Zm00001d10169	7608	B73	RLC00004	variable	RLC	0.298624754420432	98.55	nested_TE	LTR	17312	class_I	12078	TE_intergenic
169553	RLC00004Zm00001d10170	7759	B73	RLC00004	variable	RLC	0.337278106508876	96.25	non_nested_TE	LTR	8402	class_I	12078	TE_intergenic
169554	RLC00004Zm00001d10171	8535	B73	RLC00004	variable	RLC	0.222003929273084	96.53	non_nested_TE	LTR	17914	class_I	12078	TE_intergenic
169555	RLC00004Zm00001d10172	8529	B73	RLC00004	variable	RLC	0.31237721021611	95.31	non_nested_TE	LTR	8948	class_I	12078	TE_intergenic
169556	RLC00004Zm00001d10173	8857	B73	RLC00004	variable	RLC	0.530451866404715	96.91	nested_TE	LTR	8923	class_I	12078	TE_intergenic
169557	RLC00004Zm00001d10176	8577	B73	RLC00004	variable	RLC	0.359528487229863	94.41	nested_TE	LTR	8576	class_I	12078	TE_10.5kb_upstream
169558	RLC00004Zm00001d10177	7887	B73	RLC00004	variable	RLC	0.434184675834971	99.76	nested_TE	LTR	16512	class_I	12078	TE_intergenic
169559	RLC00004Zm00001d10180	8901	B73	RLC00004	shared	RLC	0.974409448818898	86.49	non_nested_TE	LTR	17502	class_I	12078	TE_intergenic
169560	RLC00004Zm00001d10181	11487	B73	RLC00004	shared	RLC	0.942536938858738	97.39	non_nested_TE	LTR	24363	class_I	12078	TE_intergenic
169561	RLC00004Zm00001d10182	7764	B73	RLC00004	shared	RLC	0.867619788395686	90.93	nested_TE	LTR	17258	class_I	12078	TE_5.1kb_upstream
169562	RLC00004Zm00001d10184	11994	B73	RLC00004	shared	RLC	1	90.29	non_nested_TE	LTR	22615	class_I	12078	TE_5.1kb_upstream
169563	RLC00004Zm00001d10186	16540	B73	RLC00004	shared	RLC	1	89.49	non_nested_TE	LTR	26831	class_I	12078	TE_intergenic
169564	RLC00004Zm00001d10187	7928	B73	RLC00004	variable	RLC	0.477406679764244	91.49	nested_TE	LTR	21553	class_I	12078	TE_intergenic
169565	RLC00004Zm00001d10188	7622	B73	RLC00004	shared	RLC	0.929273084479371	94.3	nested_TE	LTR	8558	class_I	12078	TE_intergenic
169566	RLC00004Zm00001d10190	7352	B73	RLC00004	shared	RLC	0.98015873015873	90.29	non_nested_TE	LTR	33992	class_I	12078	TE_intergenic
169567	RLC00004Zm00001d10191	8182	B73	RLC00004	variable	RLC	0.93503937007874	95.64	nested_TE	LTR	10983	class_I	12078	TE_intergenic
169568	RLC00004Zm00001d10192	10024	B73	RLC00004	shared	RLC	0.990174239025623	89.32	nested_TE	LTR	32726	class_I	12078	TE_intergenic
169569	RLC00004Zm00001d10193	7254	B73	RLC00004	shared	RLC	0.911907351119566	94.14	nested_TE	LTR	14804	class_I	12078	TE_intergenic
169570	RLC00004Zm00001d10194	17600	B73	RLC00004	shared	RLC	0.923397859852835	94.15	non_nested_TE	LTR	27072	class_I	12078	TE_intergenic
169571	RLC00004Zm00001d10195	9429	B73	RLC00004	shared	RLC	0.378218907655188	85.76	non_nested_TE	LTR	17356	class_I	12078	TE_intergenic
169572	RLC00004Zm00001d10196	7833	B73	RLC00004	shared	RLC	0.984282907662082	94.05	nested_TE	LTR	18885	class_I	12078	TE_intergenic
169573	RLC00004Zm00001d10197	8069	B73	RLC00004	variable	RLC	0.517819706498952	85.66	non_nested_TE	LTR	14352	class_I	12078	TE_intergenic
169574	RLC00004Zm00001d10199	9965	B73	RLC00004	variable	RLC	0.18664047151277	98.03	non_nested_TE	LTR	29891	class_I	12078	TE_intergenic
169575	RLC00004Zm00001d10202	14545	B73	RLC00004	shared	RLC	0.99803536345776	90.53	non_nested_TE	LTR	36060	class_I	12078	TE_intergenic
169576	RLC00004Zm00001d10204	2501	B73	RLC00004	shared	RLC	0.977687626774848	87.27	non_nested_TE	LTR	21971	class_I	12078	TE_intergenic
169577	RLC00004Zm00001d10205	6541	B73	RLC00004	variable	RLC	0.220907297830375	93.11	nested_TE	LTR	15794	class_I	12078	TE_intergenic
169578	RLC00004Zm00001d10206	8275	B73	RLC00004	variable	RLC	0.220039292730845	94.02	non_nested_TE	LTR	15553	class_I	12078	TE_intergenic
169579	RLC00004Zm00001d10207	7705	B73	RLC00004	variable	RLC	0.642436149312377	95.15	nested_TE	LTR	17433	class_I	12078	TE_intergenic
169580	RLC00004Zm00001d10208	7773	B73	RLC00004	variable	RLC	0.377946470435514	94.19	nested_TE	LTR	17995	class_I	12078	TE_intergenic
169581	RLC00004Zm00001d10209	8286	B73	RLC00004	variable	RLC	0.671048480988224	92.14	nested_TE	LTR	18548	class_I	12078	TE_intergenic
169582	RLC00004Zm00001d10211	10336	B73	RLC00004	variable	RLC	0.735887096774194	94.11	nested_TE	LTR	67113	class_I	12078	TE_intergenic
169583	RLC00004Zm00001d10212	8050	B73	RLC00004	shared	RLC	1	89.71	non_nested_TE	LTR	22320	class_I	12078	TE_1.5kb_downstream
169584	RLC00004Zm00001d10213	8726	B73	RLC00004	variable	RLC	0.660749506903353	92.18	non_nested_TE	LTR	15912	class_I	12078	TE_intergenic
169585	RLC00004Zm00001d10215	8511	B73	RLC00004	shared	RLC	0.77120315581854	93.64	non_nested_TE	LTR	17195	class_I	12078	TE_10.5kb_upstream
169586	RLC00004Zm00001d10216	7666	B73	RLC00004	variable	RLC	0.354082514734774	95.34	nested_TE	LTR	8520	class_I	12078	TE_intergenic
169587	RLC00004Zm00001d10217	14379	B73	RLC00004	shared	RLC	0.984282907662082	89.58	nested_TE	LTR	27764	class_I	12078	TE_intergenic
169588	RLC00004Zm00001d10218	8363	B73	RLC00004	variable	RLC	0.764243614931238	89.14	nested_TE	LTR	8757	class_I	12078	TE_intergenic
169589	RLC00004Zm00001d10219	9011	B73	RLC00004	variable	RLC	1	90.23	non_nested_TE	LTR	17430	class_I	12078	TE_intergenic
169590	RLC00004Zm00001d10221	8729	B73	RLC00004	variable	RLC	0.817320744171191	92.71	nested_TE	LTR	20984	class_I	12078	TE_intergenic
169591	RLC00004Zm00001d10222	8328	B73	RLC00004	variable	RLC	0.772102161100196	95.45	nested_TE	LTR	15638	class_I	12078	TE_intergenic
169592	RLC00004Zm00001d10223	8141	B73	RLC00004	variable	RLC	0.316306483300589	93.08	nested_TE	LTR	15800	class_I	12078	TE_intergenic
169593	RLC00004Zm00001d10224	1401	B73	RLC00004	shared	RLC	0.960629921259842	91.73	nested_TE	LTR	8602	class_I	12078	TE_intergenic
169594	RLC00004Zm00001d10225	8197	B73	RLC00004	shared	RLC	0.99406720199579	93.85	non_nested_TE	LTR	18080	class_I	12078	TE_10.5kb_upstream
169595	RLC00004Zm00001d10226	8369	B73	RLC00004	shared	RLC	0.984245497419331	92.31	non_nested_TE	LTR	15801	class_I	12078	TE_intergenic
169596	RLC00004Zm00001d10228	7170	B73	RLC00004	variable	RLC	0.799201169030261	93.48	nested_TE	LTR	14980	class_I	12078	TE_intergenic
169597	RLC00004Zm00001d10231	9177	B73	RLC00004	shared	RLC	0.926877470355731	88.3	non_nested_TE	LTR	35395	class_I	12078	TE_5.1kb_upstream
169598	RLC00004Zm00001d10232	8773	B73	RLC00004	shared	RLC	0.99901768172888	94.06	non_nested_TE	LTR	21852	class_I	12078	TE_intergenic
169599	RLC00004Zm00001d10233	8611	B73	RLC00004	shared	RLC	0.850202429149798	95.52	non_nested_TE	LTR	8861	class_I	12078	TE_intergenic
169600	RLC00004Zm00001d10234	8042	B73	RLC00004	variable	RLC	0.591900784207248	92.06	non_nested_TE	LTR	16242	class_I	12078	TE_5.10kb_downstream
169601	RLC00004Zm00001d10235	11696	B73	RLC00004	variable	RLC	0.488212180746562	88.7	non_nested_TE	LTR	17709	class_I	12078	3prime_UTR
169602	RLC00004Zm00001d10236	9950	B73	RLC00004	variable	RLC	0.932539682539683	85.86	non_nested_TE	LTR	16202	class_I	12078	TE_intergenic
169603	RLC00004Zm00001d10238	3331	B73	RLC00004	variable	RLC	0.453961456102784	90.91	non_nested_TE	LTR	17352	class_I	12078	TE_1.5kb_downstream
169604	RLC00004Zm00001d10239	8063	B73	RLC00004	variable	RLC	0.667976424361493	95.92	nested_TE	LTR	19149	class_I	12078	TE_intergenic
169605	RLC00004Zm00001d10240	7204	B73	RLC00004	variable	RLC	0.45	94.88	nested_TE	LTR	8142	class_I	12078	TE_intergenic
169606	RLC00004Zm00001d10241	7516	B73	RLC00004	variable	RLC	0.697628458498024	93.02	nested_TE	LTR	7979	class_I	12078	TE_intergenic
169607	RLC00004Zm00001d10242	6279	B73	RLC00004	variable	RLC	0.62671905697446	89.72	non_nested_TE	LTR	19976	class_I	12078	TE_intergenic
169608	RLC00004Zm00001d10243	16790	B73	RLC00004	variable	RLC	0.706692913385827	91.74	non_nested_TE	LTR	24843	class_I	12078	TE_intergenic
169609	RLC00004Zm00001d10244	8250	B73	RLC00004	shared	RLC	0.87998914021334	90	non_nested_TE	LTR	26665	class_I	12078	TE_intergenic
169610	RLC00004Zm00001d10245	8962	B73	RLC00004	variable	RLC	0.635200253701097	91.57	nested_TE	LTR	18128	class_I	12078	TE_1.5kb_downstream
169611	RLC00004Zm00001d10246	8030	B73	RLC00004	variable	RLC	0.680433302909828	94.75	non_nested_TE	LTR	22846	class_I	12078	TE_intergenic
169612	RLC00004Zm00001d10248	14307	B73	RLC00004	variable	RLC	0.596039603960396	87.83	non_nested_TE	LTR	27091	class_I	12078	TE_intergenic
169613	RLC00004Zm00001d10249	9577	B73	RLC00004	shared	RLC	0.739358218729535	86.81	non_nested_TE	LTR	17158	class_I	12078	TE_intergenic
169614	RLC00004Zm00001d10250	7949	B73	RLC00004	variable	RLC	0.326653306613226	95.53	nested_TE	LTR	8553	class_I	12078	TE_intergenic
169615	RLC00004Zm00001d10252	2747	B73	RLC00004	variable	RLC	0.265346534653465	95.06	nested_TE	LTR	17844	class_I	12078	TE_5.1kb_upstream
169616	RLC00004Zm00001d10253	7562	B73	RLC00004	shared	RLC	0.952848722986248	85.65	non_nested_TE	LTR	15063	class_I	12078	TE_1kb_upstream
169617	RLC00004Zm00001d10254	8928	B73	RLC00004	variable	RLC	0.516699410609037	97.84	nested_TE	LTR	30232	class_I	12078	TE_5.10kb_downstream
169618	RLC00004Zm00001d10256	8543	B73	RLC00004	variable	RLC	0.601391650099403	95.44	nested_TE	LTR	17538	class_I	12078	TE_intergenic
169619	RLC00004Zm00001d10257	8088	B73	RLC00004	variable	RLC	0.469306930693069	93.31	non_nested_TE	LTR	17742	class_I	12078	TE_intergenic
169620	RLC00004Zm00001d10258	8742	B73	RLC00004	shared	RLC	0.668972961220085	94.72	non_nested_TE	LTR	19751	class_I	12078	TE_intergenic
169621	RLC00004Zm00001d10261	7214	B73	RLC00004	variable	RLC	0.430284560104443	88.55	nested_TE	LTR	7740	class_I	12078	TE_intergenic
169622	RLC00004Zm00001d10263	7778	B73	RLC00004	shared	RLC	0.903732809430255	90.57	non_nested_TE	LTR	16766	class_I	12078	TE_intergenic
169623	RLC00004Zm00001d10264	8649	B73	RLC00004	variable	RLC	0.636453819751821	89.06	nested_TE	LTR	17049	class_I	12078	TE_intergenic
169624	RLC00004Zm00001d10268	8269	B73	RLC00004	shared	RLC	0.86815415821501	93.43	non_nested_TE	LTR	22297	class_I	12078	TE_intergenic
169625	RLC00004Zm00001d10269	3918	B73	RLC00004	shared	RLC	0.933320817552566	86.72	nested_TE	LTR	4290	class_I	12078	TE_intergenic
169626	RLC00004Zm00001d10270	12258	B73	RLC00004	variable	RLC	0.349705304518664	86.98	non_nested_TE	LTR	19570	class_I	12078	TE_intergenic
169627	RLC00004Zm00001d10271	8338	B73	RLC00004	variable	RLC	0.58898681991863	93.2	non_nested_TE	LTR	15094	class_I	12078	TE_intergenic
169628	RLC00004Zm00001d10272	8244	B73	RLC00004	shared	RLC	0.588852105667538	92.49	nested_TE	LTR	15913	class_I	12078	TE_intergenic
169629	RLC00004Zm00001d10274	10850	B73	RLC00004	variable	RLC	0.473477406679764	97.38	non_nested_TE	LTR	22049	class_I	12078	TE_intergenic
169630	RLC00004Zm00001d10275	4575	B73	RLC00004	variable	RLC	0.483234714003945	96.04	non_nested_TE	LTR	8080	class_I	12078	TE_5.10kb_downstream
169631	RLC00004Zm00001d10276	20669	B73	RLC00004	variable	RLC	0.657841140529532	92.91	nested_TE	LTR	42370	class_I	12078	TE_5.1kb_upstream
169632	RLC00004Zm00001d10278	8222	B73	RLC00004	variable	RLC	0.601768559627492	88.49	nested_TE	LTR	17750	class_I	12078	TE_intergenic
169633	RLC00004Zm00001d10279	7933	B73	RLC00004	variable	RLC	0.27755905511811	99.44	nested_TE	LTR	16255	class_I	12078	TE_intergenic
169634	RLC00004Zm00001d10280	7708	B73	RLC00004	variable	RLC	0.667328016648935	91.23	nested_TE	LTR	22110	class_I	12078	TE_intergenic
169635	RLC00004Zm00001d10281	8071	B73	RLC00004	variable	RLC	0.426326129666012	87.43	nested_TE	LTR	8359	class_I	12078	TE_5.1kb_upstream
169636	RLC00004Zm00001d10282	1925	B73	RLC00004	variable	RLC	0.732534930139721	94.51	nested_TE	LTR	1924	class_I	12078	TE_intergenic
169637	RLC00004Zm00001d10285	7158	B73	RLC00004	shared	RLC	0.997364953886693	95.99	nested_TE	LTR	8155	class_I	12078	TE_intergenic
169638	RLC00004Zm00001d10286	8980	B73	RLC00004	variable	RLC	0.337917485265226	96.9	nested_TE	LTR	8979	class_I	12078	TE_intergenic
169639	RLC00004Zm00001d10289	9566	B73	RLC00004	variable	RLC	0.528942115768463	88.42	nested_TE	LTR	18578	class_I	12078	TE_1.5kb_downstream
169640	RLC00004Zm00001d10290	8476	B73	RLC00004	variable	RLC	0.328094302554027	94.84	nested_TE	LTR	8475	class_I	12078	TE_intergenic
169641	RLC00004Zm00001d10291	6609	B73	RLC00004	variable	RLC	0.52855961551117	95.25	non_nested_TE	LTR	7537	class_I	12078	TE_intergenic
169642	RLC00004Zm00001d10292	16513	B73	RLC00004	variable	RLC	0.923150693441427	90.28	nested_TE	LTR	26384	class_I	12078	TE_10.5kb_upstream
169643	RLC00004Zm00001d10293	8333	B73	RLC00004	variable	RLC	0.139489194499018	99.6	non_nested_TE	LTR	18693	class_I	12078	TE_10.5kb_upstream
169644	RLC00004Zm00001d10294	8076	B73	RLC00004	variable	RLC	0.61455223303374	90.35	nested_TE	LTR	15573	class_I	12078	TE_5.10kb_downstream
169645	RLC00004Zm00001d10295	8540	B73	RLC00004	shared	RLC	0.616895874263261	94.68	nested_TE	LTR	8539	class_I	12078	TE_intergenic
169646	RLC00004Zm00001d10296	7681	B73	RLC00004	shared	RLC	1	92.04	nested_TE	LTR	7680	class_I	12078	TE_intergenic
169647	RLC00004Zm00001d10298	7674	B73	RLC00004	variable	RLC	0.206286836935167	97.2	nested_TE	LTR	8451	class_I	12078	TE_intergenic
169648	RLC00004Zm00001d10299	7970	B73	RLC00004	variable	RLC	0.78019801980198	90.2	non_nested_TE	LTR	8363	class_I	12078	TE_intergenic
169649	RLC00004Zm00001d10300	9653	B73	RLC00004	variable	RLC	0.282907662082515	97.38	nested_TE	LTR	18865	class_I	12078	TE_intergenic
169650	RLC00004Zm00001d10301	8011	B73	RLC00004	shared	RLC	0.726824457593689	98.71	nested_TE	LTR	17862	class_I	12078	TE_intergenic
169651	RLC00004Zm00001d10303	8237	B73	RLC00004	shared	RLC	0.98704376960365	95.13	nested_TE	LTR	22633	class_I	12078	TE_intergenic
169652	RLC00004Zm00001d10304	8254	B73	RLC00004	shared	RLC	0.866404715127701	95.84	non_nested_TE	LTR	22536	class_I	12078	TE_intergenic
169653	RLC00004Zm00001d10305	7906	B73	RLC00004	variable	RLC	0.760314341846758	97.87	nested_TE	LTR	18496	class_I	12078	TE_intergenic
169654	RLC00004Zm00001d10306	8197	B73	RLC00004	shared	RLC	1	88.09	non_nested_TE	LTR	16177	class_I	12078	TE_intergenic
169655	RLC00004Zm00001d10307	11030	B73	RLC00004	shared	RLC	0.836935166994106	95.77	non_nested_TE	LTR	28560	class_I	12078	TE_intergenic
169656	RLC00004Zm00001d10308	8665	B73	RLC00004	shared	RLC	0.974459724950884	91.12	nested_TE	LTR	16482	class_I	12078	TE_intergenic
169657	RLC00004Zm00001d10309	6859	B73	RLC00004	shared	RLC	0.763860338703158	92.57	nested_TE	LTR	21831	class_I	12078	TE_intergenic
169658	RLC00004Zm00001d10311	7823	B73	RLC00004	shared	RLC	1	90.02	non_nested_TE	LTR	17745	class_I	12078	TE_intergenic
169659	RLC00004Zm00001d10312	8093	B73	RLC00004	variable	RLC	0.237721021611002	99.1	non_nested_TE	LTR	18203	class_I	12078	TE_5.1kb_upstream
169660	RLC00004Zm00001d10315	8040	B73	RLC00004	variable	RLC	0.57520325203252	97.71	nested_TE	LTR	8667	class_I	12078	TE_intergenic
169661	RLC00004Zm00001d10318	7709	B73	RLC00004	shared	RLC	0.691848906560636	95	nested_TE	LTR	8541	class_I	12078	TE_intergenic
169662	RLC00004Zm00001d10321	8210	B73	RLC00004	variable	RLC	0.538310412573674	96.39	nested_TE	LTR	22316	class_I	12078	TE_intergenic
169663	RLC00004Zm00001d10322	8502	B73	RLC00004	variable	RLC	0.528161739482958	95.11	non_nested_TE	LTR	17622	class_I	12078	TE_5.10kb_downstream
169664	RLC00004Zm00001d10323	7771	B73	RLC00004	variable	RLC	0.38874952058172	96.13	non_nested_TE	LTR	8738	class_I	12078	TE_intergenic
169665	RLC00004Zm00001d10324	7975	B73	RLC00004	variable	RLC	0.384615384615385	96.96	non_nested_TE	LTR	15430	class_I	12078	TE_intergenic
169666	RLC00004Zm00001d10325	7999	B73	RLC00004	variable	RLC	0.350393700787402	97.81	nested_TE	LTR	8623	class_I	12078	TE_intergenic
169667	RLC00004Zm00001d10326	8388	B73	RLC00004	variable	RLC	0.809055118110236	90.89	nested_TE	LTR	30827	class_I	12078	TE_intergenic
169668	RLC00004Zm00001d10328	7807	B73	RLC00004	variable	RLC	0.860510805500982	86.4	non_nested_TE	LTR	18653	class_I	12078	TE_intergenic
169669	RLC00004Zm00001d10331	8981	B73	RLC00004	variable	RLC	0.261296660117878	97.11	nested_TE	LTR	16341	class_I	12078	TE_intergenic
169670	RLC00004Zm00001d10333	7020	B73	RLC00004	shared	RLC	0.53337891857774	93.07	non_nested_TE	LTR	14593	class_I	12078	TE_5.1kb_upstream
169671	RLC00004Zm00001d10334	10695	B73	RLC00004	shared	RLC	0.943293160183095	87.64	non_nested_TE	LTR	22567	class_I	12078	TE_intergenic
169672	RLC00004Zm00001d10335	7259	B73	RLC00004	variable	RLC	0.49601593625498	97.03	nested_TE	LTR	7653	class_I	12078	TE_intergenic
169673	RLC00004Zm00001d10336	8022	B73	RLC00004	variable	RLC	0.752723771954541	89.57	nested_TE	LTR	18142	class_I	12078	TE_10.5kb_upstream
169674	RLC00004Zm00001d10337	8123	B73	RLC00004	shared	RLC	0.881466928618206	86.06	non_nested_TE	LTR	8525	class_I	12078	TE_intergenic
169675	RLC00004Zm00001d10338	8929	B73	RLC00004	shared	RLC	0.635642135642136	92.27	non_nested_TE	LTR	21028	class_I	12078	TE_intergenic
169676	RLC00004Zm00001d10339	7899	B73	RLC00004	shared	RLC	0.93958742632613	90.67	nested_TE	LTR	8320	class_I	12078	TE_intergenic
169677	RLC00004Zm00001d10341	8893	B73	RLC00004	variable	RLC	0.600196463654224	93.42	non_nested_TE	LTR	24032	class_I	12078	TE_intergenic
169678	RLC00004Zm00001d10342	7346	B73	RLC00004	variable	RLC	0.557956777996071	94.74	nested_TE	LTR	15970	class_I	12078	TE_5.10kb_downstream
169679	RLC00004Zm00001d10343	8315	B73	RLC00004	shared	RLC	0.920461946069559	95.19	nested_TE	LTR	19966	class_I	12078	TE_intergenic
169680	RLC00004Zm00001d10344	8231	B73	RLC00004	shared	RLC	0.951682176091625	97.5	non_nested_TE	LTR	23520	class_I	12078	TE_intergenic
169681	RLC00004Zm00001d10345	2783	B73	RLC00004	shared	RLC	0.942236629985197	96.19	nested_TE	LTR	34704	class_I	12078	TE_5.10kb_downstream
169682	RLC00004Zm00001d10347	10190	B73	RLC00004	shared	RLC	1	93.19	nested_TE	LTR	28548	class_I	12078	TE_intergenic
169683	RLC00004Zm00001d10348	8836	B73	RLC00004	variable	RLC	0.644970414201183	97.59	nested_TE	LTR	22959	class_I	12078	TE_5.10kb_downstream
169684	RLC00004Zm00001d10349	7772	B73	RLC00004	variable	RLC	0.608267716535433	99.76	non_nested_TE	LTR	9068	class_I	12078	TE_intergenic
169685	RLC00004Zm00001d10350	8011	B73	RLC00004	variable	RLC	0.613367521103084	90.59	non_nested_TE	LTR	8336	class_I	12078	TE_intergenic
169686	RLC00004Zm00001d10351	7928	B73	RLC00004	shared	RLC	0.839411623103325	85.52	non_nested_TE	LTR	8250	class_I	12078	TE_intergenic
169687	RLC00004Zm00001d10352	8390	B73	RLC00004	variable	RLC	0.388015717092338	94.99	nested_TE	LTR	17328	class_I	12078	TE_intergenic
169688	RLC00004Zm00001d10353	8809	B73	RLC00004	variable	RLC	0.442043222003929	87.5	non_nested_TE	LTR	24917	class_I	12078	TE_1kb_downstream
169689	RLC00004Zm00001d10354	2114	B73	RLC00004	variable	RLC	0.202357563850688	98.59	non_nested_TE	LTR	9019	class_I	12078	TE_5.1kb_upstream
169690	RLC00004Zm00001d10356	7281	B73	RLC00004	shared	RLC	0.943416539879832	90.08	nested_TE	LTR	26463	class_I	12078	TE_intergenic
169691	RLC00004Zm00001d10359	594	B73	RLC00004	variable	RLC	0.486220472440945	94.45	nested_TE	LTR	8721	class_I	12078	TE_intergenic
169692	RLC00004Zm00001d10360	7459	B73	RLC00004	shared	RLC	0.546351084812624	91.71	non_nested_TE	LTR	8721	class_I	12078	TE_intergenic
169693	RLC00004Zm00001d10363	7870	B73	RLC00004	shared	RLC	0.966810518673872	85.36	non_nested_TE	LTR	10947	class_I	12078	TE_intergenic
169694	RLC00004Zm00001d10364	7890	B73	RLC00004	shared	RLC	0.81875	96.62	non_nested_TE	LTR	26468	class_I	12078	TE_intergenic
169695	RLC00004Zm00001d10366	7958	B73	RLC00004	variable	RLC	0.371316306483301	97.11	nested_TE	LTR	18391	class_I	12078	TE_5.1kb_upstream
169696	RLC00004Zm00001d10367	7859	B73	RLC00004	variable	RLC	0.224409448818898	91.26	non_nested_TE	LTR	21413	class_I	12078	TE_intergenic
169697	RLC00004Zm00001d10368	8950	B73	RLC00004	variable	RLC	0.575638506876228	90.97	non_nested_TE	LTR	17622	class_I	12078	TE_5.1kb_upstream
169698	RLC00004Zm00001d10369	12792	B73	RLC00004	variable	RLC	0.708661417322835	90.68	non_nested_TE	LTR	21125	class_I	12078	TE_intergenic
169699	RLC00004Zm00001d10370	8013	B73	RLC00004	variable	RLC	0.610878661087866	94.79	non_nested_TE	LTR	8684	class_I	12078	TE_5.1kb_upstream
169700	RLC00004Zm00001d10371	7754	B73	RLC00004	shared	RLC	0.846116362173785	94.08	non_nested_TE	LTR	8351	class_I	12078	TE_intergenic
169701	RLC00004Zm00001d10372	8410	B73	RLC00004	shared	RLC	0.94814430448198	90.22	non_nested_TE	LTR	27609	class_I	12078	TE_intergenic
169702	RLC00004Zm00001d10373	7098	B73	RLC00004	variable	RLC	0.607538802660754	92.87	non_nested_TE	LTR	8109	class_I	12078	TE_intergenic
169703	RLC00004Zm00001d10374	8490	B73	RLC00004	shared	RLC	0.834157759743044	90.22	non_nested_TE	LTR	26861	class_I	12078	TE_intergenic
169704	RLC00004Zm00001d10376	17404	B73	RLC00004	shared	RLC	0.99901768172888	94.63	non_nested_TE	LTR	29562	class_I	12078	TE_5.1kb_upstream
169705	RLC00004Zm00001d10377	7420	B73	RLC00004	variable	RLC	0.575638506876228	99.11	non_nested_TE	LTR	16227	class_I	12078	TE_intergenic
169706	RLC00004Zm00001d10378	8567	B73	RLC00004	shared	RLC	0.996720449236576	89.43	nested_TE	LTR	17265	class_I	12078	TE_5.10kb_downstream
169707	RLC00004Zm00001d10379	8951	B73	RLC00004	variable	RLC	0.895049504950495	98.73	non_nested_TE	LTR	17881	class_I	12078	TE_intergenic
169708	RLC00004Zm00001d10381	8719	B73	RLC00004	shared	RLC	0.685315369261477	93.69	non_nested_TE	LTR	17632	class_I	12078	TE_1.5kb_downstream
169709	RLC00004Zm00001d10384	9368	B73	RLC00004	variable	RLC	0.177644710578842	95.19	nested_TE	LTR	17243	class_I	12078	TE_intergenic
169710	RLC00004Zm00001d10385	7699	B73	RLC00004	variable	RLC	0.415966386554622	97.75	nested_TE	LTR	11869	class_I	12078	TE_5.1kb_upstream
169711	RLC00004Zm00001d10386	7950	B73	RLC00004	variable	RLC	0.620825147347741	95.65	nested_TE	LTR	8538	class_I	12078	TE_intergenic
169712	RLC00004Zm00001d10387	8845	B73	RLC00004	variable	RLC	0.216110019646365	98.15	non_nested_TE	LTR	8844	class_I	12078	TE_10.5kb_upstream
169713	RLC00004Zm00001d10388	6707	B73	RLC00004	variable	RLC	0.271119842829077	91.54	nested_TE	LTR	33326	class_I	12078	TE_intergenic
169714	RLC00004Zm00001d10389	8909	B73	RLC00004	variable	RLC	0.808678500986193	98.15	non_nested_TE	LTR	18434	class_I	12078	TE_intergenic
169715	RLC00004Zm00001d10390	10092	B73	RLC00004	shared	RLC	0.800788954635108	89.05	non_nested_TE	LTR	18150	class_I	12078	TE_intergenic
169716	RLC00004Zm00001d10391	8938	B73	RLC00004	variable	RLC	0.118110236220472	98.16	nested_TE	LTR	8937	class_I	12078	TE_intergenic
169717	RLC00004Zm00001d10393	8909	B73	RLC00004	variable	RLC	0.30511811023622	97.72	nested_TE	LTR	8908	class_I	12078	TE_intergenic
169718	RLC00004Zm00001d10394	8874	B73	RLC00004	shared	RLC	0.930684139737512	88.73	non_nested_TE	LTR	25806	class_I	12078	TE_intergenic
169719	RLC00004Zm00001d10395	541	B73	RLC00004	shared	RLC	0.933006802404137	88.52	non_nested_TE	LTR	7989	class_I	12078	TE_5.10kb_downstream
169720	RLC00004Zm00001d10396	8624	B73	RLC00004	variable	RLC	0.734774066797642	89.28	non_nested_TE	LTR	18813	class_I	12078	TE_10.5kb_upstream
169721	RLC00004Zm00001d10397	16913	B73	RLC00004	variable	RLC	0.533464566929134	98.29	non_nested_TE	LTR	27638	class_I	12078	TE_intergenic
169722	RLC00004Zm00001d10399	7188	B73	RLC00004	variable	RLC	0.727897838899804	92.46	non_nested_TE	LTR	26783	class_I	12078	TE_intergenic
169723	RLC00004Zm00001d10400	8338	B73	RLC00004	variable	RLC	0.734917622197002	89.97	nested_TE	LTR	8437	class_I	12078	TE_intergenic
169724	RLC00004Zm00001d10402	10808	B73	RLC00004	shared	RLC	1	90.27	non_nested_TE	LTR	30761	class_I	12078	TE_intergenic
169725	RLC00004Zm00001d10403	8012	B73	RLC00004	variable	RLC	0.686333013628699	88.97	non_nested_TE	LTR	8011	class_I	12078	TE_1.5kb_downstream
169726	RLC00004Zm00001d10405	18451	B73	RLC00004	variable	RLC	0.329399548288291	94.23	nested_TE	LTR	36974	class_I	12078	TE_1.5kb_downstream
169727	RLC00004Zm00001d10408	7335	B73	RLC00004	shared	RLC	0.822495476676736	93.15	non_nested_TE	LTR	21649	class_I	12078	TE_intergenic
169728	RLC00004Zm00001d10409	7935	B73	RLC00004	variable	RLC	0.45801861317011	94.89	non_nested_TE	LTR	15640	class_I	12078	TE_intergenic
169729	RLC00004Zm00001d10410	9864	B73	RLC00004	shared	RLC	0.952848722986248	89.88	non_nested_TE	LTR	27363	class_I	12078	TE_intergenic
169730	RLC00004Zm00001d10411	8585	B73	RLC00004	variable	RLC	0.421259842519685	96.26	nested_TE	LTR	8584	class_I	12078	TE_intergenic
169731	RLC00004Zm00001d10417	9731	B73	RLC00004	variable	RLC	0.390303201321752	87.7	non_nested_TE	LTR	67254	class_I	12078	TE_intergenic
169732	RLC00004Zm00001d10420	1525	B73	RLC00004	variable	RLC	0.476190476190476	92.18	non_nested_TE	LTR	8255	class_I	12078	TE_intergenic
169733	RLC00004Zm00001d10426	7780	B73	RLC00004	variable	RLC	0.664060185546113	87.32	non_nested_TE	LTR	15778	class_I	12078	TE_intergenic
169734	RLC00004Zm00001d10427	8833	B73	RLC00004	shared	RLC	0.646118924423767	95.87	non_nested_TE	LTR	16765	class_I	12078	TE_intergenic
169735	RLC00004Zm00001d10429	10787	B73	RLC00004	variable	RLC	0.591326417038107	91.67	non_nested_TE	LTR	11364	class_I	12078	TE_intergenic
169736	RLC00004Zm00001d10430	8557	B73	RLC00004	shared	RLC	0.927308447937132	90.92	non_nested_TE	LTR	17290	class_I	12078	TE_5.1kb_upstream
169737	RLC00004Zm00001d10431	9799	B73	RLC00004	shared	RLC	0.992141453831041	89.97	non_nested_TE	LTR	23945	class_I	12078	TE_intergenic
169738	RLC00004Zm00001d10432	7765	B73	RLC00004	shared	RLC	0.969016366814659	93.52	non_nested_TE	LTR	8188	class_I	12078	TE_5.1kb_upstream
169739	RLC00004Zm00001d10433	8620	B73	RLC00004	variable	RLC	0.38521449310923	95.23	non_nested_TE	LTR	15972	class_I	12078	TE_intergenic
169740	RLC00004Zm00001d10434	17901	B73	RLC00004	shared	RLC	0.990176817288802	92.88	non_nested_TE	LTR	27693	class_I	12078	TE_10.5kb_upstream
169741	RLC00004Zm00001d10435	8107	B73	RLC00004	variable	RLC	0.990176817288802	91.3	non_nested_TE	LTR	17555	class_I	12078	TE_intergenic
169742	RLC00004Zm00001d10436	7545	B73	RLC00004	shared	RLC	0.996070726915521	94.81	non_nested_TE	LTR	17751	class_I	12078	TE_intergenic
169743	RLC00004Zm00001d10437	7977	B73	RLC00004	variable	RLC	0.371316306483301	87.02	non_nested_TE	LTR	15240	class_I	12078	TE_intergenic
169744	RLC00004Zm00001d10438	11255	B73	RLC00004	variable	RLC	0.375984251968504	85.47	nested_TE	LTR	21248	class_I	12078	TE_intergenic
169745	RLC00004Zm00001d10439	7829	B73	RLC00004	variable	RLC	0.918	91.55	non_nested_TE	LTR	15266	class_I	12078	TE_intergenic
169746	RLC00004Zm00001d10440	8107	B73	RLC00004	variable	RLC	0.939024390243902	91.52	non_nested_TE	LTR	19589	class_I	12078	TE_1.5kb_downstream
169747	RLC00004Zm00001d10441	8565	B73	RLC00004	variable	RLC	0.518145161290323	91.68	nested_TE	LTR	17366	class_I	12078	TE_intergenic
169748	RLC00004Zm00001d10442	7827	B73	RLC00004	shared	RLC	0.99803536345776	89.58	nested_TE	LTR	15884	class_I	12078	TE_intergenic
169749	RLC00004Zm00001d10443	8731	B73	RLC00004	shared	RLC	0.316733067729084	92.86	nested_TE	LTR	16898	class_I	12078	TE_intergenic
169750	RLC00004Zm00001d10444	8686	B73	RLC00004	shared	RLC	0.801217038539554	91.64	nested_TE	LTR	23367	class_I	12078	TE_intergenic
169751	RLC00004Zm00001d10446	9020	B73	RLC00004	variable	RLC	0.279527559055118	99.08	nested_TE	LTR	9019	class_I	12078	TE_intergenic
169752	RLC00004Zm00001d10447	8592	B73	RLC00004	variable	RLC	0.402	93.22	non_nested_TE	LTR	17681	class_I	12078	TE_intergenic
169753	RLC00004Zm00001d10448	9302	B73	RLC00004	shared	RLC	1	91.45	non_nested_TE	LTR	20442	class_I	12078	TE_intergenic
169754	RLC00004Zm00001d10449	9727	B73	RLC00004	shared	RLC	0.990176817288802	92.86	nested_TE	LTR	23432	class_I	12078	TE_intergenic
169755	RLC00004Zm00001d10451	13195	B73	RLC00004	variable	RLC	0.99803536345776	89.44	nested_TE	LTR	25428	class_I	12078	TE_intergenic
169756	RLC00004Zm00001d10453	13153	B73	RLC00004	variable	RLC	0.923635636010218	91.41	nested_TE	LTR	19487	class_I	12078	TE_intergenic
169757	RLC00004Zm00001d10454	7954	B73	RLC00004	variable	RLC	0.91546519602535	91.65	non_nested_TE	LTR	17542	class_I	12078	TE_intergenic
169758	RLC00004Zm00001d10455	8197	B73	RLC00004	variable	RLC	0.905325443786982	85.57	non_nested_TE	LTR	17670	class_I	12078	TE_intergenic
169759	RLC00004Zm00001d10456	13892	B73	RLC00004	variable	RLC	0.907662082514735	87.66	non_nested_TE	LTR	27634	class_I	12078	TE_intergenic
169760	RLC00004Zm00001d10457	13514	B73	RLC00004	variable	RLC	1	90.27	non_nested_TE	LTR	31233	class_I	12078	TE_intergenic
169761	RLC00004Zm00001d10458	5488	B73	RLC00004	variable	RLC	0.463654223968566	98.52	nested_TE	LTR	8988	class_I	12078	TE_intergenic
169762	RLC00004Zm00001d10459	8339	B73	RLC00004	variable	RLC	0.361660079051383	98.64	nested_TE	LTR	22645	class_I	12078	TE_intergenic
169763	RLC00004Zm00001d10460	2220	B73	RLC00004	variable	RLC	1	98.24	nested_TE	LTR	13745	class_I	12078	TE_intergenic
169764	RLC00004Zm00001d10462	8552	B73	RLC00004	variable	RLC	1	95.48	nested_TE	LTR	14523	class_I	12078	TE_intergenic
169765	RLC00004Zm00001d10463	8393	B73	RLC00004	variable	RLC	0.903732809430255	92.11	nested_TE	LTR	22986	class_I	12078	TE_intergenic
169766	RLC00004Zm00001d10464	8928	B73	RLC00004	shared	RLC	0.926417088388919	90.58	non_nested_TE	LTR	42553	class_I	12078	TE_intergenic
169767	RLC00004Zm00001d10465	4109	B73	RLC00004	shared	RLC	1	89.46	non_nested_TE	LTR	14544	class_I	12078	TE_intergenic
169768	RLC00004Zm00001d10466	7578	B73	RLC00004	shared	RLC	1	89.89	nested_TE	LTR	24705	class_I	12078	TE_5.1kb_upstream
169769	RLC00004Zm00001d10467	11050	B73	RLC00004	shared	RLC	1	91.73	non_nested_TE	LTR	20628	class_I	12078	TE_1.5kb_downstream
169770	RLC00004Zm00001d10468	9012	B73	RLC00004	variable	RLC	0.361493123772102	98.52	nested_TE	LTR	9011	class_I	12078	TE_intergenic
169771	RLC00004Zm00001d10469	12781	B73	RLC00004	shared	RLC	1	87.27	non_nested_TE	LTR	21177	class_I	12078	TE_intergenic
169772	RLC00004Zm00001d10470	7951	B73	RLC00004	shared	RLC	0.99803536345776	90.76	nested_TE	LTR	15632	class_I	12078	TE_intergenic
169773	RLC00004Zm00001d10471	9084	B73	RLC00004	shared	RLC	1	89.26	nested_TE	LTR	18779	class_I	12078	TE_intergenic
169774	RLC00004Zm00001d10474	5205	B73	RLC00004	variable	RLC	0.858546168958743	99.18	non_nested_TE	LTR	15501	class_I	12078	TE_5.10kb_downstream
169775	RLC00004Zm00001d10475	8458	B73	RLC00004	variable	RLC	0.527104838709678	89.31	non_nested_TE	LTR	21795	class_I	12078	TE_intergenic
169776	RLC00004Zm00001d10479	9618	B73	RLC00004	shared	RLC	1	88.57	non_nested_TE	LTR	22832	class_I	12078	TE_1.5kb_downstream
169777	RLC00004Zm00001d10481	8788	B73	RLC00004	shared	RLC	0.997380484610347	89.29	non_nested_TE	LTR	20321	class_I	12078	TE_intergenic
169778	RLC00004Zm00001d10483	8833	B73	RLC00004	shared	RLC	0.737844714676938	94.68	nested_TE	LTR	18325	class_I	12078	TE_intergenic
169779	RLC00004Zm00001d10486	7466	B73	RLC00004	variable	RLC	0.488188976377953	97.74	nested_TE	LTR	37474	class_I	12078	TE_intergenic
169780	RLC00004Zm00001d10487	7788	B73	RLC00004	shared	RLC	0.820374015748031	88.3	non_nested_TE	LTR	15314	class_I	12078	TE_intergenic
169781	RLC00004Zm00001d10488	8806	B73	RLC00004	shared	RLC	0.979350045635258	93.47	non_nested_TE	LTR	17725	class_I	12078	TE_intergenic
169782	RLC00004Zm00001d10491	11833	B73	RLC00004	variable	RLC	0.290300831747701	98.64	non_nested_TE	LTR	22840	class_I	12078	TE_5.1kb_upstream
169783	RLC00004Zm00001d10492	14296	B73	RLC00004	variable	RLC	0.579880022408266	88.43	non_nested_TE	LTR	29804	class_I	12078	TE_1kb_upstream
169784	RLC00004Zm00001d10494	8527	B73	RLC00004	variable	RLC	0.327309236947791	99.58	nested_TE	LTR	8855	class_I	12078	TE_intergenic
169785	RLC00004Zm00001d10495	19077	B73	RLC00004	shared	RLC	0.826771653543307	87.98	nested_TE	LTR	28588	class_I	12078	TE_intergenic
169786	RLC00004Zm00001d10496	523	B73	RLC00004	variable	RLC	0.473941494051947	89.64	nested_TE	LTR	8184	class_I	12078	TE_intergenic
169787	RLC00004Zm00001d10497	7853	B73	RLC00004	shared	RLC	0.567510548523207	91.87	non_nested_TE	LTR	7925	class_I	12078	TE_5.10kb_downstream
169788	RLC00004Zm00001d10498	8911	B73	RLC00004	variable	RLC	0.349705304518664	91.55	nested_TE	LTR	17567	class_I	12078	TE_intergenic
169789	RLC00004Zm00001d10500	9046	B73	RLC00004	variable	RLC	0.145669291338583	98.99	nested_TE	LTR	9045	class_I	12078	TE_intergenic
169790	RLC00004Zm00001d10501	8345	B73	RLC00004	variable	RLC	0.903846153846154	93.07	non_nested_TE	LTR	8547	class_I	12078	TE_intergenic
169791	RLC00004Zm00001d10504	6887	B73	RLC00004	variable	RLC	0.927308447937132	89.25	non_nested_TE	LTR	18401	class_I	12078	TE_5.1kb_upstream
169792	RLC00004Zm00001d10506	10157	B73	RLC00004	variable	RLC	0.316306483300589	89.85	non_nested_TE	LTR	19499	class_I	12078	TE_5.10kb_downstream
169793	RLC00004Zm00001d10508	8650	B73	RLC00004	variable	RLC	0.608267716535433	92.75	non_nested_TE	LTR	18181	class_I	12078	TE_intergenic
169794	RLC00004Zm00001d10509	8388	B73	RLC00004	variable	RLC	0.233400402414487	91.02	nested_TE	LTR	8387	class_I	12078	TE_intergenic
169795	RLC00004Zm00001d10510	11053	B73	RLC00004	variable	RLC	0.358148893360161	91.72	non_nested_TE	LTR	20069	class_I	12078	TE_1.5kb_downstream
169796	RLC00004Zm00001d10511	1801	B73	RLC00004	shared	RLC	0.932220039292731	98.99	non_nested_TE	LTR	8991	class_I	12078	TE_intergenic
169797	RLC00004Zm00001d10513	7650	B73	RLC00004	shared	RLC	0.81335952848723	88.31	nested_TE	LTR	15483	class_I	12078	TE_intergenic
169798	RLC00004Zm00001d10514	8916	B73	RLC00004	variable	RLC	0.44488188976378	98.89	nested_TE	LTR	8915	class_I	12078	TE_intergenic
169799	RLC00004Zm00001d10515	8543	B73	RLC00004	variable	RLC	0.487229862475442	96.86	non_nested_TE	LTR	17474	class_I	12078	TE_intergenic
169800	RLC00004Zm00001d10516	8105	B73	RLC00004	shared	RLC	0.996070726915521	86.06	non_nested_TE	LTR	25760	class_I	12078	TE_5.1kb_upstream
169801	RLC00004Zm00001d10518	8677	B73	RLC00004	variable	RLC	0.272102161100196	92.8	non_nested_TE	LTR	16645	class_I	12078	TE_intergenic
169802	RLC00004Zm00001d10519	6599	B73	RLC00004	variable	RLC	0.677165354330709	93.82	non_nested_TE	LTR	16053	class_I	12078	TE_intergenic
169803	RLC00004Zm00001d10522	8335	B73	RLC00004	variable	RLC	0.432220039292731	92.61	non_nested_TE	LTR	8334	class_I	12078	TE_intergenic
169804	RLC00004Zm00001d10523	8460	B73	RLC00004	variable	RLC	0.400785854616896	99.6	non_nested_TE	LTR	18499	class_I	12078	TE_1kb_downstream
169805	RLC00004Zm00001d10525	8134	B73	RLC00004	variable	RLC	0.223320158102767	89.27	non_nested_TE	LTR	18388	class_I	12078	TE_5.1kb_upstream
169806	RLC00004Zm00001d10526	9138	B73	RLC00004	variable	RLC	0.341846758349705	96.58	nested_TE	LTR	29742	class_I	12078	TE_5.10kb_downstream
169807	RLC00004Zm00001d10527	4364	B73	RLC00004	variable	RLC	0.530451866404715	89.1	non_nested_TE	LTR	4363	class_I	12078	TE_5.1kb_upstream
169808	RLC00004Zm00001d10528	10548	B73	RLC00004	variable	RLC	0.308447937131631	87.73	non_nested_TE	LTR	18634	class_I	12078	TE_intergenic
169809	RLC00004Zm00001d10530	7825	B73	RLC00004	shared	RLC	0.945972495088409	92.04	non_nested_TE	LTR	19802	class_I	12078	TE_5.1kb_upstream
169810	RLC00004Zm00001d10531	8373	B73	RLC00004	shared	RLC	0.765285996055227	95.32	non_nested_TE	LTR	8372	class_I	12078	TE_intergenic
169811	RLC00004Zm00001d10533	9200	B73	RLC00004	variable	RLC	0.885068762278978	96.21	non_nested_TE	LTR	28900	class_I	12078	TE_intergenic
169812	RLC00004Zm00001d10534	7928	B73	RLC00004	variable	RLC	0.366863905325444	95.16	non_nested_TE	LTR	17930	class_I	12078	TE_intergenic
169813	RLC00004Zm00001d10535	8739	B73	RLC00004	variable	RLC	0.359565163906779	90.45	non_nested_TE	LTR	25904	class_I	12078	TE_intergenic
169814	RLC00004Zm00001d10536	7937	B73	RLC00004	variable	RLC	0.670923379174853	89.16	nested_TE	LTR	21884	class_I	12078	TE_intergenic
169815	RLC00004Zm00001d10538	7854	B73	RLC00004	shared	RLC	0.888015717092338	91.53	nested_TE	LTR	8109	class_I	12078	TE_intergenic
169816	RLC00004Zm00001d10541	8477	B73	RLC00004	shared	RLC	1	94.29	nested_TE	LTR	26279	class_I	12078	TE_intergenic
169817	RLC00004Zm00001d10543	10004	B73	RLC00004	variable	RLC	0.992015968063872	90.45	non_nested_TE	LTR	16640	class_I	12078	TE_1kb_downstream
169818	RLC00004Zm00001d10544	8849	B73	RLC00004	variable	RLC	0.410609037328094	95.72	nested_TE	LTR	8848	class_I	12078	TE_intergenic
169819	RLC00004Zm00001d10546	8345	B73	RLC00004	variable	RLC	0.475393700787402	98.48	nested_TE	LTR	20200	class_I	12078	TE_1.5kb_downstream
169820	RLC00004Zm00001d10547	9327	B73	RLC00004	shared	RLC	1	93.54	non_nested_TE	LTR	15914	class_I	12078	TE_intergenic
169821	RLC00004Zm00001d10549	8938	B73	RLC00004	variable	RLC	0.570019723865878	95.85	non_nested_TE	LTR	16273	class_I	12078	TE_intergenic
169822	RLC00004Zm00001d10551	8214	B73	RLC00004	variable	RLC	0.980353634577603	95.31	nested_TE	LTR	8406	class_I	12078	TE_intergenic
169823	RLC00004Zm00001d10553	8284	B73	RLC00004	variable	RLC	0.655778894472362	90.16	non_nested_TE	LTR	21020	class_I	12078	TE_5.1kb_upstream
169824	RLC00004Zm00001d10554	1845	B73	RLC00004	shared	RLC	0.783093297031388	92.58	non_nested_TE	LTR	8558	class_I	12078	TE_intergenic
169825	RLC00004Zm00001d10555	8234	B73	RLC00004	shared	RLC	0.778925619834711	88.1	non_nested_TE	LTR	17596	class_I	12078	TE_5.1kb_upstream
169826	RLC00004Zm00001d10556	7547	B73	RLC00004	variable	RLC	0.757828810020877	93.65	non_nested_TE	LTR	8132	class_I	12078	TE_intergenic
169827	RLC00004Zm00001d10557	19396	B73	RLC00004	variable	RLC	0.188866799204771	94.48	non_nested_TE	LTR	40160	class_I	12078	TE_1kb_downstream
169828	RLC00004Zm00001d10558	8141	B73	RLC00004	variable	RLC	0.179133858267717	86.59	non_nested_TE	LTR	35858	class_I	12078	TE_intergenic
169829	RLC00004Zm00001d10559	8539	B73	RLC00004	variable	RLC	0.765748031496063	97.7	nested_TE	LTR	17968	class_I	12078	TE_intergenic
169830	RLC00004Zm00001d10563	8249	B73	RLC00004	shared	RLC	0.438976377952756	97.52	nested_TE	LTR	22408	class_I	12078	TE_intergenic
169831	RLC00004Zm00001d10564	8281	B73	RLC00004	variable	RLC	0.345776031434185	98.16	non_nested_TE	LTR	26523	class_I	12078	TE_intergenic
169832	RLC00004Zm00001d10566	16096	B73	RLC00004	variable	RLC	0.509119638637711	95.55	non_nested_TE	LTR	33718	class_I	12078	TE_5.1kb_upstream
169833	RLC00004Zm00001d10567	9009	B73	RLC00004	variable	RLC	0.398821218074656	98.45	nested_TE	LTR	9008	class_I	12078	TE_intergenic
169834	RLC00004Zm00001d10568	17192	B73	RLC00004	shared	RLC	0.902645161290323	96.05	non_nested_TE	LTR	17191	class_I	12078	TE_intergenic
169835	RLC00004Zm00001d10569	8183	B73	RLC00004	variable	RLC	0.757458262189338	93.51	non_nested_TE	LTR	8182	class_I	12078	TE_intergenic
169836	RLC00004Zm00001d10576	11372	B73	RLC00004	shared	RLC	0.614931237721022	86.81	nested_TE	LTR	17189	class_I	12078	TE_intergenic
169837	RLC00004Zm00001d10583	7712	B73	RLC00004	shared	RLC	0.845382771523868	90.77	non_nested_TE	LTR	18989	class_I	12078	TE_intergenic
169838	RLC00004Zm00001d10584	8016	B73	RLC00004	variable	RLC	0.542322834645669	86.3	non_nested_TE	LTR	19572	class_I	12078	TE_intergenic
169839	RLC00004Zm00001d10587	8315	B73	RLC00004	variable	RLC	0.363457760314342	97.01	nested_TE	LTR	17532	class_I	12078	TE_intergenic
169840	RLC00004Zm00001d10590	8599	B73	RLC00004	variable	RLC	0.450396825396825	96.76	nested_TE	LTR	8598	class_I	12078	TE_5.10kb_downstream
169841	RLC00004Zm00001d10591	8500	B73	RLC00004	shared	RLC	0.552062868369352	97.98	nested_TE	LTR	8894	class_I	12078	TE_10.5kb_upstream
169842	RLC00004Zm00001d10592	1819	B73	RLC00004	shared	RLC	0.957382420026363	93.53	nested_TE	LTR	12169	class_I	12078	TE_intergenic
169843	RLC00004Zm00001d10593	10439	B73	RLC00004	variable	RLC	0.534726206412953	94.05	non_nested_TE	LTR	20861	class_I	12078	TE_5.1kb_upstream
169844	RLC00004Zm00001d10594	6845	B73	RLC00004	variable	RLC	0.620825147347741	91.43	nested_TE	LTR	27740	class_I	12078	TE_intergenic
169845	RLC00004Zm00001d10595	9741	B73	RLC00004	variable	RLC	0.571005917159763	90	nested_TE	LTR	29307	class_I	12078	TE_intergenic
169846	RLC00004Zm00001d10596	8786	B73	RLC00004	variable	RLC	0.838899803536346	88.74	non_nested_TE	LTR	17412	class_I	12078	TE_intergenic
169847	RLC00004Zm00001d10599	6731	B73	RLC00004	variable	RLC	0.478119268955922	93.29	nested_TE	LTR	19009	class_I	12078	TE_intergenic
169848	RLC00004Zm00001d10600	7791	B73	RLC00004	shared	RLC	0.700787401574803	92.77	nested_TE	LTR	28389	class_I	12078	TE_intergenic
169849	RLC00004Zm00001d10601	7832	B73	RLC00004	variable	RLC	0.690335305719921	89.95	non_nested_TE	LTR	18094	class_I	12078	TE_intergenic
169850	RLC00004Zm00001d10602	8706	B73	RLC00004	shared	RLC	1	92.64	nested_TE	LTR	31151	class_I	12078	TE_intergenic
169851	RLC00004Zm00001d10604	6633	B73	RLC00004	variable	RLC	0.349705304518664	98.74	nested_TE	LTR	7931	class_I	12078	TE_intergenic
169852	RLC00004Zm00001d10607	8198	B73	RLC00004	variable	RLC	0.302554027504912	93.07	nested_TE	LTR	15302	class_I	12078	TE_intergenic
169853	RLC00004Zm00001d10608	1684	B73	RLC00004	shared	RLC	0.99803536345776	93.61	non_nested_TE	LTR	22328	class_I	12078	TE_intergenic
169854	RLC00004Zm00001d10609	19218	B73	RLC00004	variable	RLC	0.265748031496063	95.19	non_nested_TE	LTR	26590	class_I	12078	TE_intergenic
169855	RLC00004Zm00001d10610	8239	B73	RLC00004	variable	RLC	0.259332023575639	94.81	nested_TE	LTR	9113	class_I	12078	TE_intergenic
169856	RLC00004Zm00001d10611	7610	B73	RLC00004	shared	RLC	0.855952113917981	92.11	non_nested_TE	LTR	17588	class_I	12078	TE_intergenic
169857	RLC00004Zm00001d10613	8796	B73	RLC00004	shared	RLC	0.986801283678664	88.84	non_nested_TE	LTR	16960	class_I	12078	TE_10.5kb_upstream
169858	RLC00004Zm00001d10618	9089	B73	RLC00004	variable	RLC	0.412573673870334	87.87	non_nested_TE	LTR	18551	class_I	12078	TE_5.1kb_upstream
169859	RLC00004Zm00001d10619	1950	B73	RLC00004	variable	RLC	0.531496062992126	90.21	non_nested_TE	LTR	8224	class_I	12078	TE_intergenic
169860	RLC00004Zm00001d10620	7748	B73	RLC00004	variable	RLC	0.37524557956778	95.44	nested_TE	LTR	8288	class_I	12078	TE_intergenic
169861	RLC00004Zm00001d10621	7022	B73	RLC00004	variable	RLC	0.667976424361493	89.55	nested_TE	LTR	16161	class_I	12078	TE_intergenic
169862	RLC00004Zm00001d10622	8784	B73	RLC00004	variable	RLC	0.956062819867941	85	nested_TE	LTR	19231	class_I	12078	TE_intergenic
169863	RLC00004Zm00001d10623	9670	B73	RLC00004	variable	RLC	0.800796812749004	93.38	non_nested_TE	LTR	21312	class_I	12078	TE_intergenic
169864	RLC00004Zm00001d10624	7938	B73	RLC00004	variable	RLC	0.758349705304519	94.9	non_nested_TE	LTR	8243	class_I	12078	TE_intergenic
169865	RLC00004Zm00001d10625	7389	B73	RLC00004	variable	RLC	0.463654223968566	95.67	nested_TE	LTR	8021	class_I	12078	TE_5.10kb_downstream
169866	RLC00004Zm00001d10626	8037	B73	RLC00004	shared	RLC	0.932064147973239	93.93	nested_TE	LTR	18263	class_I	12078	TE_intergenic
169867	RLC00004Zm00001d10627	7932	B73	RLC00004	shared	RLC	0.992141453831041	88.43	non_nested_TE	LTR	15750	class_I	12078	TE_intergenic
169868	RLC00004Zm00001d10628	8338	B73	RLC00004	variable	RLC	1	90.97	nested_TE	LTR	19827	class_I	12078	TE_intergenic
169869	RLC00004Zm00001d10629	9408	B73	RLC00004	shared	RLC	1	91.67	non_nested_TE	LTR	16645	class_I	12078	TE_intergenic
169870	RLC00004Zm00001d10630	7737	B73	RLC00004	shared	RLC	0.996038278806748	96.3	nested_TE	LTR	8650	class_I	12078	TE_intergenic
169871	RLC00004Zm00001d10631	7697	B73	RLC00004	shared	RLC	1	86.35	nested_TE	LTR	16854	class_I	12078	TE_intergenic
169872	RLC00004Zm00001d10632	8484	B73	RLC00004	shared	RLC	0.996070726915521	87.02	non_nested_TE	LTR	18184	class_I	12078	TE_intergenic
169873	RLC00004Zm00001d10634	18925	B73	RLC00004	shared	RLC	0.832023575638507	93.39	non_nested_TE	LTR	40839	class_I	12078	TE_intergenic
169874	RLC00004Zm00001d10635	8094	B73	RLC00004	variable	RLC	0.493096646942801	98.3	non_nested_TE	LTR	8679	class_I	12078	TE_intergenic
169875	RLC00004Zm00001d10636	8082	B73	RLC00004	shared	RLC	1	90.37	non_nested_TE	LTR	17066	class_I	12078	TE_intergenic
169876	RLC00004Zm00001d10637	6640	B73	RLC00004	variable	RLC	0.481335952848723	95.6	nested_TE	LTR	8256	class_I	12078	TE_intergenic
169877	RLC00004Zm00001d10638	8286	B73	RLC00004	shared	RLC	0.942572457669909	90.6	nested_TE	LTR	8285	class_I	12078	TE_intergenic
169878	RLC00004Zm00001d10642	7264	B73	RLC00004	variable	RLC	0.864646464646465	93.05	non_nested_TE	LTR	17487	class_I	12078	TE_intergenic
169879	RLC00004Zm00001d10643	5051	B73	RLC00004	shared	RLC	0.525	96.47	nested_TE	LTR	23450	class_I	12078	TE_intergenic
169880	RLC00004Zm00001d10644	7290	B73	RLC00004	shared	RLC	0.861812767019054	93.61	non_nested_TE	LTR	8531	class_I	12078	TE_intergenic
169881	RLC00004Zm00001d10645	8743	B73	RLC00004	variable	RLC	0.812992125984252	92.32	non_nested_TE	LTR	22404	class_I	12078	TE_intergenic
169882	RLC00004Zm00001d10646	7122	B73	RLC00004	variable	RLC	0.55752169608465	93.44	non_nested_TE	LTR	20286	class_I	12078	TE_10.5kb_upstream
169883	RLC00004Zm00001d10647	8460	B73	RLC00004	variable	RLC	0.959432048681542	89.62	non_nested_TE	LTR	14897	class_I	12078	TE_intergenic
169884	RLC00004Zm00001d10648	7972	B73	RLC00004	variable	RLC	0.56425702811245	94.55	nested_TE	LTR	8283	class_I	12078	TE_intergenic
169885	RLC00004Zm00001d10650	6998	B73	RLC00004	variable	RLC	0.83874124035085	93.88	nested_TE	LTR	30056	class_I	12078	TE_intergenic
169886	RLC00004Zm00001d10652	7010	B73	RLC00004	shared	RLC	0.544438647526297	86.73	non_nested_TE	LTR	8033	class_I	12078	TE_intergenic
169887	RLC00004Zm00001d10656	9162	B73	RLC00004	variable	RLC	0.543307086614173	92.67	nested_TE	LTR	21035	class_I	12078	TE_intergenic
169888	RLC00004Zm00001d10657	7967	B73	RLC00004	variable	RLC	0.964636542239686	95.2	nested_TE	LTR	24065	class_I	12078	TE_intergenic
169889	RLC00004Zm00001d10658	8314	B73	RLC00004	variable	RLC	0.284253578732106	94.47	nested_TE	LTR	22389	class_I	12078	TE_intergenic
169890	RLC00004Zm00001d10659	7304	B73	RLC00004	variable	RLC	0.24950884086444	95.98	nested_TE	LTR	15061	class_I	12078	TE_intergenic
169891	RLC00004Zm00001d10660	6728	B73	RLC00004	variable	RLC	0.628438907093519	94.78	nested_TE	LTR	8423	class_I	12078	TE_intergenic
169892	RLC00004Zm00001d10663	18288	B73	RLC00004	variable	RLC	0.364562118126273	89.49	non_nested_TE	LTR	31934	class_I	12078	TE_10.5kb_upstream
169893	RLC00004Zm00001d10664	7391	B73	RLC00004	variable	RLC	0.56188605108055	92.49	nested_TE	LTR	7976	class_I	12078	TE_intergenic
169894	RLC00004Zm00001d10665	9629	B73	RLC00004	variable	RLC	0.532438558816511	94.56	nested_TE	LTR	34070	class_I	12078	TE_intergenic
169895	RLC00004Zm00001d10666	8181	B73	RLC00004	variable	RLC	0.711008925947125	90.02	non_nested_TE	LTR	21958	class_I	12078	TE_intergenic
169896	RLC00004Zm00001d10670	6883	B73	RLC00004	variable	RLC	0.31041257367387	88.31	non_nested_TE	LTR	21889	class_I	12078	TE_1.5kb_downstream
169897	RLC00004Zm00001d10671	8030	B73	RLC00004	variable	RLC	0.291052395464319	95.71	non_nested_TE	LTR	8430	class_I	12078	TE_intergenic
169898	RLC00004Zm00001d10672	7382	B73	RLC00004	variable	RLC	0.289370078740157	98.39	nested_TE	LTR	18471	class_I	12078	TE_intergenic
169899	RLC00004Zm00001d10673	9667	B73	RLC00004	variable	RLC	0.922014718837461	92.48	non_nested_TE	LTR	16784	class_I	12078	TE_intergenic
169900	RLC00004Zm00001d10674	17088	B73	RLC00004	shared	RLC	0.55574040275234	93.06	nested_TE	LTR	36402	class_I	12078	TE_intergenic
169901	RLC00004Zm00001d10675	7401	B73	RLC00004	variable	RLC	0.469026035301579	97.72	nested_TE	LTR	8946	class_I	12078	TE_intergenic
169902	RLC00004Zm00001d10676	8214	B73	RLC00004	variable	RLC	0.666666666666666	94.5	nested_TE	LTR	8711	class_I	12078	TE_intergenic
169903	RLC00004Zm00001d10677	8311	B73	RLC00004	variable	RLC	0.33759842519685	91.06	nested_TE	LTR	22189	class_I	12078	TE_intergenic
169904	RLC00004Zm00001d10678	794	B73	RLC00004	variable	RLC	0.591937642126757	91.74	non_nested_TE	LTR	8464	class_I	12078	TE_intergenic
169905	RLC00004Zm00001d10679	9096	B73	RLC00004	variable	RLC	0.449901768172888	95.63	non_nested_TE	LTR	19827	class_I	12078	TE_5.10kb_downstream
169906	RLC00004Zm00001d10680	15380	B73	RLC00004	shared	RLC	0.811860940695297	94.2	nested_TE	LTR	20725	class_I	12078	TE_encompassing_gene
169907	RLC00004Zm00001d10681	7211	B73	RLC00004	shared	RLC	0.978388998035363	95.03	non_nested_TE	LTR	17478	class_I	12078	TE_intergenic
169908	RLC00004Zm00001d10682	7472	B73	RLC00004	variable	RLC	0.331376559107206	94.78	nested_TE	LTR	8069	class_I	12078	TE_intergenic
169909	RLC00004Zm00001d10683	10245	B73	RLC00004	variable	RLC	0.367387033398821	97.25	nested_TE	LTR	30266	class_I	12078	TE_intergenic
169910	RLC00004Zm00001d10687	7939	B73	RLC00004	variable	RLC	0.401574803149606	97.94	nested_TE	LTR	8854	class_I	12078	TE_intergenic
169911	RLC00004Zm00001d10689	15745	B73	RLC00004	variable	RLC	0.707965286264561	96.64	nested_TE	LTR	28619	class_I	12078	TE_intergenic
169912	RLC00004Zm00001d10693	4162	B73	RLC00004	shared	RLC	0.819119561358526	86.72	nested_TE	LTR	17367	class_I	12078	TE_intergenic
169913	RLC00004Zm00001d10694	8396	B73	RLC00004	shared	RLC	0.667976424361493	94.4	non_nested_TE	LTR	17077	class_I	12078	TE_1.5kb_downstream
169914	RLC00004Zm00001d10695	8356	B73	RLC00004	variable	RLC	0.775049115913556	92.77	nested_TE	LTR	8355	class_I	12078	TE_intergenic
169915	RLC00004Zm00001d10696	7134	B73	RLC00004	variable	RLC	0.48804780876494	88.62	non_nested_TE	LTR	7927	class_I	12078	TE_intergenic
169916	RLC00004Zm00001d10697	7888	B73	RLC00004	variable	RLC	0.270483975333473	92.88	nested_TE	LTR	8214	class_I	12078	TE_intergenic
169917	RLC00004Zm00001d10698	7111	B73	RLC00004	variable	RLC	0.555120261331535	91.53	non_nested_TE	LTR	22311	class_I	12078	TE_1.5kb_downstream
169918	RLC00004Zm00001d10699	8154	B73	RLC00004	variable	RLC	0.322839771683659	93.27	non_nested_TE	LTR	22255	class_I	12078	TE_intergenic
169919	RLC00004Zm00001d10700	8318	B73	RLC00004	variable	RLC	0.308008213552361	94.33	non_nested_TE	LTR	18271	class_I	12078	TE_intergenic
169920	RLC00004Zm00001d10703	8936	B73	RLC00004	variable	RLC	0.402750491159136	94.78	non_nested_TE	LTR	40960	class_I	12078	TE_5.10kb_downstream
169921	RLC00004Zm00001d10704	14898	B73	RLC00004	variable	RLC	0.441295546558704	91.67	non_nested_TE	LTR	31457	class_I	12078	TE_intergenic
169922	RLC00004Zm00001d10705	8265	B73	RLC00004	variable	RLC	0.470239946459855	95.85	nested_TE	LTR	17502	class_I	12078	TE_intergenic
169923	RLC00004Zm00001d10706	16950	B73	RLC00004	variable	RLC	0.205708661417323	95.78	non_nested_TE	LTR	25948	class_I	12078	TE_intergenic
169924	RLC00004Zm00001d10707	7235	B73	RLC00004	shared	RLC	0.891944990176817	88.18	nested_TE	LTR	16448	class_I	12078	TE_1.5kb_downstream
169925	RLC00004Zm00001d10708	9393	B73	RLC00004	shared	RLC	0.952848722986248	91.11	non_nested_TE	LTR	25442	class_I	12078	TE_1.5kb_downstream
169926	RLC00004Zm00001d10710	12461	B73	RLC00004	variable	RLC	0.326129666011788	94.94	non_nested_TE	LTR	25950	class_I	12078	TE_encompassing_gene
169927	RLC00004Zm00001d10711	6563	B73	RLC00004	variable	RLC	0.604717448138236	97.13	nested_TE	LTR	8705	class_I	12078	TE_intergenic
169928	RLC00004Zm00001d10714	4984	B73	RLC00004	shared	RLC	0.905811852518128	90.05	non_nested_TE	LTR	12456	class_I	12078	TE_intergenic
169929	RLC00004Zm00001d10715	7775	B73	RLC00004	variable	RLC	0.489151873767258	97.68	nested_TE	LTR	8997	class_I	12078	TE_intergenic
169930	RLC00004Zm00001d10716	8386	B73	RLC00004	shared	RLC	0.972495088408644	87.91	non_nested_TE	LTR	8385	class_I	12078	TE_5.10kb_downstream
169931	RLC00004Zm00001d10718	7847	B73	RLC00004	variable	RLC	0.851703406813627	91.02	non_nested_TE	LTR	17281	class_I	12078	TE_5.10kb_downstream
169932	RLC00004Zm00001d10719	8206	B73	RLC00004	variable	RLC	0.381139489194499	93.05	non_nested_TE	LTR	8271	class_I	12078	TE_1kb_upstream
169933	RLC00004Zm00001d10720	16057	B73	RLC00004	variable	RLC	0.385068762278978	88.78	non_nested_TE	LTR	35165	class_I	12078	TE_5.1kb_upstream
169934	RLC00004Zm00001d10722	9076	B73	RLC00004	variable	RLC	0.35172156734846	92.25	nested_TE	LTR	17585	class_I	12078	TE_intergenic
169935	RLC00004Zm00001d10723	11275	B73	RLC00004	shared	RLC	0.743362583729097	96.29	non_nested_TE	LTR	11748	class_I	12078	TE_5.1kb_upstream
169936	RLC00004Zm00001d10724	7897	B73	RLC00004	variable	RLC	0.781740546665291	85.53	non_nested_TE	LTR	20474	class_I	12078	TE_intergenic
169937	RLC00004Zm00001d10725	7405	B73	RLC00004	variable	RLC	0.674582240832779	90.94	nested_TE	LTR	8038	class_I	12078	TE_5.1kb_upstream
169938	RLC00004Zm00001d10726	7578	B73	RLC00004	variable	RLC	0.824404445546776	93.94	non_nested_TE	LTR	17213	class_I	12078	TE_intergenic
169939	RLC00004Zm00001d10727	7534	B73	RLC00004	shared	RLC	0.896458861792616	93.31	nested_TE	LTR	21908	class_I	12078	TE_intergenic
169940	RLC00004Zm00001d10728	7204	B73	RLC00004	shared	RLC	0.992141453831041	94.18	non_nested_TE	LTR	8159	class_I	12078	TE_10.5kb_upstream
169941	RLC00004Zm00001d10729	8563	B73	RLC00004	shared	RLC	1	97.11	non_nested_TE	LTR	23916	class_I	12078	TE_5.1kb_upstream
169942	RLC00004Zm00001d10730	10805	B73	RLC00004	shared	RLC	1	93.96	non_nested_TE	LTR	22271	class_I	12078	TE_intergenic
169943	RLC00004Zm00001d10733	8555	B73	RLC00004	variable	RLC	0.261296660117878	87.53	non_nested_TE	LTR	15015	class_I	12078	TE_intergenic
169944	RLC00004Zm00001d10734	8692	B73	RLC00004	variable	RLC	0.424718619358988	92.46	non_nested_TE	LTR	24785	class_I	12078	TE_intergenic
169945	RLC00004Zm00001d10735	7581	B73	RLC00004	variable	RLC	0.744094488188976	95.57	non_nested_TE	LTR	27370	class_I	12078	TE_intergenic
169946	RLC00004Zm00001d10736	5855	B73	RLC00004	variable	RLC	0.744239382979233	93.53	non_nested_TE	LTR	13885	class_I	12078	TE_intergenic
169947	RLC00004Zm00001d10737	8392	B73	RLC00004	shared	RLC	0.610717226106487	94.28	non_nested_TE	LTR	26685	class_I	12078	TE_intergenic
169948	RLC00004Zm00001d10738	7451	B73	RLC00004	shared	RLC	0.575863113264688	90.64	non_nested_TE	LTR	20534	class_I	12078	TE_intergenic
169949	RLC00004Zm00001d10739	8822	B73	RLC00004	variable	RLC	0.473477406679764	88.73	non_nested_TE	LTR	30976	class_I	12078	TE_10.5kb_upstream
169950	RLC00004Zm00001d10740	9365	B73	RLC00004	variable	RLC	0.698878871606924	92.73	non_nested_TE	LTR	32785	class_I	12078	TE_10.5kb_upstream
169951	RLC00004Zm00001d10741	7921	B73	RLC00004	variable	RLC	0.288801571709234	89.44	nested_TE	LTR	26221	class_I	12078	TE_intergenic
169952	RLC00004Zm00001d10742	7418	B73	RLC00004	variable	RLC	0.354124748490946	88.78	non_nested_TE	LTR	36277	class_I	12078	TE_intergenic
169953	RLC00004Zm00001d10745	8053	B73	RLC00004	variable	RLC	0.163064833005894	98.57	nested_TE	LTR	18962	class_I	12078	TE_intergenic
169954	RLC00004Zm00001d10746	8089	B73	RLC00004	shared	RLC	0.857563850687623	93.92	nested_TE	LTR	8294	class_I	12078	TE_intergenic
169955	RLC00004Zm00001d10747	10423	B73	RLC00004	shared	RLC	1	95.09	nested_TE	LTR	25372	class_I	12078	TE_5.10kb_downstream
169956	RLC00004Zm00001d10748	7079	B73	RLC00004	variable	RLC	0.671790821416694	97.54	nested_TE	LTR	22498	class_I	12078	TE_intergenic
169957	RLC00004Zm00001d10749	7678	B73	RLC00004	variable	RLC	0.462301587301587	93.54	non_nested_TE	LTR	29620	class_I	12078	TE_intergenic
169958	RLC00004Zm00001d10752	8175	B73	RLC00004	variable	RLC	0.725125797884732	93.58	non_nested_TE	LTR	29479	class_I	12078	TE_intergenic
169959	RLC00004Zm00001d10753	8181	B73	RLC00004	shared	RLC	0.962671905697446	97.26	non_nested_TE	LTR	9129	class_I	12078	TE_intergenic
169960	RLC00004Zm00001d10754	8204	B73	RLC00004	variable	RLC	0.31041257367387	91.46	nested_TE	LTR	15948	class_I	12078	TE_intergenic
169961	RLC00004Zm00001d10756	7631	B73	RLC00004	shared	RLC	0.994106090373281	94.59	non_nested_TE	LTR	16222	class_I	12078	TE_intergenic
169962	RLC00004Zm00001d10757	8787	B73	RLC00004	shared	RLC	0.665407578394704	85.25	non_nested_TE	LTR	28806	class_I	12078	TE_intergenic
169963	RLC00004Zm00001d10758	6945	B73	RLC00004	variable	RLC	0.568047337278107	97.29	nested_TE	LTR	7939	class_I	12078	TE_intergenic
169964	RLC00004Zm00001d10761	9166	B73	RLC00004	shared	RLC	0.968565815324165	92.98	non_nested_TE	LTR	21059	class_I	12078	TE_10.5kb_upstream
169965	RLC00004Zm00001d10763	8658	B73	RLC00004	shared	RLC	1	91.46	nested_TE	LTR	17207	class_I	12078	TE_10.5kb_upstream
169966	RLC00004Zm00001d10764	9082	B73	RLC00004	variable	RLC	0.436220013654758	92.81	non_nested_TE	LTR	41038	class_I	12078	TE_1kb_upstream
169967	RLC00004Zm00001d10765	8830	B73	RLC00004	shared	RLC	0.362382355681871	93.81	non_nested_TE	LTR	19355	class_I	12078	TE_intergenic
169968	RLC00004Zm00001d10766	7973	B73	RLC00004	shared	RLC	0.362502982581723	92.1	non_nested_TE	LTR	8630	class_I	12078	TE_intergenic
169969	RLC00004Zm00001d10768	10278	B73	RLC00004	variable	RLC	0.317312225941817	94.73	non_nested_TE	LTR	11373	class_I	12078	TE_5.1kb_upstream
169970	RLC00004Zm00001d10771	3766	B73	RLC00004	variable	RLC	0.608055009823183	91.12	non_nested_TE	LTR	8228	class_I	12078	TE_intergenic
169971	RLC00004Zm00001d10772	16473	B73	RLC00004	variable	RLC	0.3638154943304	97.29	non_nested_TE	LTR	26278	class_I	12078	TE_5.10kb_downstream
169972	RLC00004Zm00001d10773	8395	B73	RLC00004	variable	RLC	0.349705304518664	97.37	non_nested_TE	LTR	17975	class_I	12078	TE_10.5kb_upstream
169973	RLC00004Zm00001d10775	12554	B73	RLC00004	variable	RLC	0.781925343811395	96.59	non_nested_TE	LTR	24495	class_I	12078	TE_5.1kb_upstream
169974	RLC00004Zm00001d10776	7829	B73	RLC00004	variable	RLC	0.211881188118812	96.27	non_nested_TE	LTR	8588	class_I	12078	TE_5.1kb_upstream
169975	RLC00004Zm00001d10777	14190	B73	RLC00004	variable	RLC	0.279527559055118	98.51	nested_TE	LTR	32269	class_I	12078	TE_10.5kb_upstream
169976	RLC00004Zm00001d10778	6596	B73	RLC00004	variable	RLC	0.19723865877712	89.88	non_nested_TE	LTR	8072	class_I	12078	TE_intergenic
169977	RLC00004Zm00001d10779	7089	B73	RLC00004	variable	RLC	0.275590551181102	94.88	nested_TE	LTR	7942	class_I	12078	TE_intergenic
169978	RLC00004Zm00001d10782	8021	B73	RLC00004	variable	RLC	0.573673870333988	96.21	non_nested_TE	LTR	8020	class_I	12078	TE_intergenic
169979	RLC00004Zm00001d10783	11678	B73	RLC00004	variable	RLC	0.181728880157171	88.21	non_nested_TE	LTR	11918	class_I	12078	TE_1.5kb_downstream
169980	RLC00004Zm00001d10785	7751	B73	RLC00004	variable	RLC	0.346210140730421	94.58	non_nested_TE	LTR	28038	class_I	12078	TE_intergenic
169981	RLC00004Zm00001d10786	6967	B73	RLC00004	variable	RLC	0.208747514910537	87.87	non_nested_TE	LTR	8178	class_I	12078	TE_intergenic
169982	RLC00004Zm00001d10788	8716	B73	RLC00004	variable	RLC	0.656127065302911	87.86	non_nested_TE	LTR	17574	class_I	12078	TE_intergenic
169983	RLC00004Zm00001d10789	8017	B73	RLC00004	variable	RLC	0.200787401574803	98.35	nested_TE	LTR	8980	class_I	12078	TE_intergenic
169984	RLC00004Zm00001d10790	7401	B73	RLC00004	variable	RLC	0.381889763779528	95.29	nested_TE	LTR	8579	class_I	12078	TE_intergenic
169985	RLC00004Zm00001d10791	8045	B73	RLC00004	variable	RLC	0.315324165029469	87.79	non_nested_TE	LTR	8044	class_I	12078	TE_intergenic
169986	RLC00004Zm00001d10794	13051	B73	RLC00004	variable	RLC	0.727454909819639	97.38	non_nested_TE	LTR	22070	class_I	12078	TE_intergenic
169987	RLC00004Zm00001d10795	8709	B73	RLC00004	shared	RLC	0.922885884227869	91.64	non_nested_TE	LTR	17262	class_I	12078	TE_intergenic
169988	RLC00004Zm00001d10799	17527	B73	RLC00004	shared	RLC	0.640471512770137	92.74	non_nested_TE	LTR	28524	class_I	12078	TE_5.1kb_upstream
169989	RLC00004Zm00001d10800	10657	B73	RLC00004	shared	RLC	0.86317907444668	95.01	non_nested_TE	LTR	23719	class_I	12078	TE_intergenic
169990	RLC00004Zm00001d10802	3052	B73	RLC00004	variable	RLC	0.284584980237154	92.71	non_nested_TE	LTR	13993	class_I	12078	TE_intergenic
169991	RLC00004Zm00001d10803	7746	B73	RLC00004	variable	RLC	0.369519832985386	96.61	nested_TE	LTR	8386	class_I	12078	TE_5.1kb_upstream
169992	RLC00004Zm00001d10804	7727	B73	RLC00004	variable	RLC	0.355599214145383	89.66	non_nested_TE	LTR	19723	class_I	12078	TE_5.10kb_downstream
169993	RLC00004Zm00001d10805	2785	B73	RLC00004	variable	RLC	0.40748031496063	98.33	nested_TE	LTR	8950	class_I	12078	TE_10.5kb_upstream
169994	RLC00004Zm00001d10807	15903	B73	RLC00004	variable	RLC	0.62007874015748	93.59	non_nested_TE	LTR	29702	class_I	12078	TE_intergenic
169995	RLC00004Zm00001d10808	8144	B73	RLC00004	variable	RLC	0.198818897637795	99.27	non_nested_TE	LTR	18439	class_I	12078	TE_intergenic
169996	RLC00004Zm00001d10810	7809	B73	RLC00004	shared	RLC	0.958087753765554	96.5	nested_TE	LTR	16049	class_I	12078	TE_intergenic
169997	RLC00004Zm00001d10811	8812	B73	RLC00004	shared	RLC	1	96.94	non_nested_TE	LTR	27241	class_I	12078	TE_5.10kb_downstream
169998	RLC00004Zm00001d10812	12752	B73	RLC00004	shared	RLC	0.953786566217534	92.42	non_nested_TE	LTR	45211	class_I	12078	TE_intergenic
169999	RLC00004Zm00001d10815	12977	B73	RLC00004	variable	RLC	0.451709434602816	91.79	non_nested_TE	LTR	21253	class_I	12078	TE_5.10kb_downstream
170000	RLC00004Zm00001d10819	8240	B73	RLC00004	shared	RLC	0.393145161290323	91.79	non_nested_TE	LTR	8550	class_I	12078	TE_10.5kb_upstream
170001	RLC00004Zm00001d10820	5870	B73	RLC00004	shared	RLC	0.584933956110516	89.78	non_nested_TE	LTR	16683	class_I	12078	TE_10.5kb_upstream
170002	RLC00004Zm00001d10823	7091	B73	RLC00004	variable	RLC	0.884086444007859	94.08	nested_TE	LTR	31730	class_I	12078	TE_intergenic
170003	RLC00004Zm00001d10824	8276	B73	RLC00004	shared	RLC	0.948919449901768	91.1	non_nested_TE	LTR	17279	class_I	12078	TE_intergenic
170004	RLC00004Zm00001d10825	7480	B73	RLC00004	variable	RLC	0.132673267326733	93.82	nested_TE	LTR	8201	class_I	12078	TE_1.5kb_downstream
170005	RLC00004Zm00001d10827	8831	B73	RLC00004	variable	RLC	0.72189349112426	94.49	nested_TE	LTR	27562	class_I	12078	TE_intergenic
170006	RLC00004Zm00001d10828	8387	B73	RLC00004	shared	RLC	1	85.86	non_nested_TE	LTR	16943	class_I	12078	TE_intergenic
170007	RLC00004Zm00001d10830	8635	B73	RLC00004	variable	RLC	0.515748031496063	94.28	nested_TE	LTR	8634	class_I	12078	TE_1.5kb_downstream
170008	RLC00004Zm00001d10831	7586	B73	RLC00004	variable	RLC	0.549443352979699	89.86	nested_TE	LTR	8346	class_I	12078	TE_intergenic
170009	RLC00004Zm00001d10832	8595	B73	RLC00004	variable	RLC	0.550637733397275	92.86	nested_TE	LTR	16888	class_I	12078	TE_intergenic
170010	RLC00004Zm00001d10834	7647	B73	RLC00004	variable	RLC	0.81630648330059	99.24	nested_TE	LTR	18118	class_I	12078	TE_intergenic
170011	RLC00004Zm00001d10838	7515	B73	RLC00004	variable	RLC	0.30241935483871	91.09	nested_TE	LTR	15317	class_I	12078	TE_intergenic
170012	RLC00004Zm00001d10839	7150	B73	RLC00004	variable	RLC	0.271119842829077	92.06	nested_TE	LTR	7793	class_I	12078	TE_intergenic
170013	RLC00004Zm00001d10840	7933	B73	RLC00004	shared	RLC	0.379721669980119	95.32	nested_TE	LTR	14835	class_I	12078	TE_intergenic
170014	RLC00004Zm00001d10841	7902	B73	RLC00004	variable	RLC	0.726376892464244	92.7	non_nested_TE	LTR	17145	class_I	12078	TE_intergenic
170015	RLC00004Zm00001d10842	7626	B73	RLC00004	shared	RLC	0.728078553790243	94.87	non_nested_TE	LTR	7924	class_I	12078	TE_intergenic
170016	RLC00004Zm00001d10843	8086	B73	RLC00004	variable	RLC	0.726915520628684	85.08	non_nested_TE	LTR	8185	class_I	12078	TE_intergenic
170017	RLC00004Zm00001d10844	8019	B73	RLC00004	shared	RLC	0.976377952755906	95.04	non_nested_TE	LTR	27416	class_I	12078	TE_intergenic
170018	RLC00004Zm00001d10850	8193	B73	RLC00004	variable	RLC	0.817104671619722	88.19	non_nested_TE	LTR	8192	class_I	12078	TE_intergenic
170019	RLC00004Zm00001d10852	8310	B73	RLC00004	variable	RLC	0.466601178781925	93.24	non_nested_TE	LTR	8309	class_I	12078	TE_intergenic
170020	RLC00004Zm00001d10853	8034	B73	RLC00004	variable	RLC	0.211630087484206	98.86	non_nested_TE	LTR	20345	class_I	12078	TE_intergenic
170021	RLC00004Zm00001d10855	7512	B73	RLC00004	shared	RLC	0.99950884086444	93.08	non_nested_TE	LTR	19497	class_I	12078	TE_10.5kb_upstream
170022	RLC00004Zm00001d10856	8233	B73	RLC00004	variable	RLC	0.369612086632892	97.13	non_nested_TE	LTR	8560	class_I	12078	TE_intergenic
170023	RLC00004Zm00001d10857	8024	B73	RLC00004	variable	RLC	0.690512265092891	87.52	non_nested_TE	LTR	20080	class_I	12078	TE_intergenic
170024	RLC00004Zm00001d10859	8289	B73	RLC00004	variable	RLC	0.417821782178218	95.57	non_nested_TE	LTR	17532	class_I	12078	TE_intergenic
170025	RLC00004Zm00001d10860	7054	B73	RLC00004	variable	RLC	0.250996015936255	92.16	nested_TE	LTR	7053	class_I	12078	TE_intergenic
170026	RLC00004Zm00001d10861	7570	B73	RLC00004	variable	RLC	0.428007889546351	90.03	nested_TE	LTR	17823	class_I	12078	TE_10.5kb_upstream
170027	RLC00004Zm00001d10863	10200	B73	RLC00004	variable	RLC	0.99901768172888	86.97	non_nested_TE	LTR	20564	class_I	12078	TE_intergenic
170028	RLC00004Zm00001d10864	8009	B73	RLC00004	variable	RLC	0.341846758349705	89.74	non_nested_TE	LTR	21919	class_I	12078	TE_5.10kb_downstream
170029	RLC00004Zm00001d10865	13883	B73	RLC00004	variable	RLC	0.373517786561265	94.57	non_nested_TE	LTR	24931	class_I	12078	TE_intergenic
170030	RLC00004Zm00001d10866	8945	B73	RLC00004	shared	RLC	1	87.44	non_nested_TE	LTR	19120	class_I	12078	TE_intergenic
170031	RLC00004Zm00001d10867	832	B73	RLC00004	variable	RLC	0.284699148071745	94.09	non_nested_TE	LTR	8551	class_I	12078	TE_intergenic
170032	RLC00004Zm00001d10868	14724	B73	RLC00004	shared	RLC	0.859420601029018	87.68	nested_TE	LTR	24461	class_I	12078	TE_encompassing_gene
170033	RLC00004Zm00001d10871	2224	B73	RLC00004	variable	RLC	0.385826771653543	98.56	nested_TE	LTR	8939	class_I	12078	TE_intergenic
170034	RLC00004Zm00001d10873	7381	B73	RLC00004	shared	RLC	0.843838590427504	92.86	nested_TE	LTR	23362	class_I	12078	TE_intergenic
170035	RLC00004Zm00001d10874	11382	B73	RLC00004	shared	RLC	0.550690044297613	95	nested_TE	LTR	28249	class_I	12078	TE_intergenic
170036	RLC00004Zm00001d10875	8757	B73	RLC00004	shared	RLC	0.811023622047244	93.67	non_nested_TE	LTR	16868	class_I	12078	TE_1kb_upstream
170037	RLC00004Zm00001d10876	7877	B73	RLC00004	shared	RLC	0.589228768741185	91.1	non_nested_TE	LTR	7969	class_I	12078	TE_intergenic
170038	RLC00004Zm00001d10877	9514	B73	RLC00004	variable	RLC	0.406679764243615	94.49	non_nested_TE	LTR	22811	class_I	12078	TE_intergenic
170039	RLC00004Zm00001d10878	11602	B73	RLC00004	shared	RLC	0.449901768172888	92.75	nested_TE	LTR	33014	class_I	12078	TE_intergenic
170040	RLC00004Zm00001d10881	8489	B73	RLC00004	shared	RLC	0.451676412336131	95.68	nested_TE	LTR	8488	class_I	12078	TE_intergenic
170041	RLC00004Zm00001d10883	7643	B73	RLC00004	variable	RLC	0.484202076706481	92.73	non_nested_TE	LTR	8228	class_I	12078	TE_intergenic
170042	RLC00004Zm00001d10884	7770	B73	RLC00004	shared	RLC	0.99803536345776	92.86	nested_TE	LTR	15890	class_I	12078	TE_intergenic
170043	RLC00004Zm00001d10886	2000	B73	RLC00004	variable	RLC	0.298624754420432	96.97	non_nested_TE	LTR	8734	class_I	12078	TE_intergenic
170044	RLC00004Zm00001d10887	8572	B73	RLC00004	variable	RLC	0.369351669941061	94.74	non_nested_TE	LTR	8571	class_I	12078	TE_intergenic
170045	RLC00004Zm00001d10888	6134	B73	RLC00004	shared	RLC	0.680327868852459	92.4	non_nested_TE	LTR	18991	class_I	12078	TE_intergenic
170046	RLC00004Zm00001d10891	14959	B73	RLC00004	variable	RLC	0.562992125984252	87.64	nested_TE	LTR	22397	class_I	12078	TE_encompassing_gene
170047	RLC00004Zm00001d10893	14009	B73	RLC00004	variable	RLC	0.706451157538114	91.76	non_nested_TE	LTR	21011	class_I	12078	TE_intergenic
170048	RLC00004Zm00001d10894	15092	B73	RLC00004	variable	RLC	0.954784998633521	92.25	non_nested_TE	LTR	46817	class_I	12078	TE_intergenic
170049	RLC00004Zm00001d10896	8907	B73	RLC00004	shared	RLC	0.914865749836281	93.27	nested_TE	LTR	22477	class_I	12078	TE_intergenic
170050	RLC00004Zm00001d10897	7351	B73	RLC00004	variable	RLC	0.862823061630219	92.59	non_nested_TE	LTR	17284	class_I	12078	TE_intergenic
170051	RLC00004Zm00001d10899	8698	B73	RLC00004	shared	RLC	0.87721021611002	97.34	non_nested_TE	LTR	18498	class_I	12078	TE_intergenic
170052	RLC00004Zm00001d10900	8389	B73	RLC00004	variable	RLC	0.581612726490041	93.09	nested_TE	LTR	8388	class_I	12078	TE_intergenic
170053	RLC00004Zm00001d10902	9897	B73	RLC00004	shared	RLC	0.730844793713163	93.19	non_nested_TE	LTR	20663	class_I	12078	TE_intergenic
170054	RLC00004Zm00001d10903	1595	B73	RLC00004	shared	RLC	0.975754013066638	93.39	nested_TE	LTR	8296	class_I	12078	TE_5.1kb_upstream
170055	RLC00004Zm00001d10904	7484	B73	RLC00004	variable	RLC	0.113948919449902	92.18	nested_TE	LTR	19021	class_I	12078	TE_intergenic
170056	RLC00004Zm00001d10905	1386	B73	RLC00004	shared	RLC	0.252100840336134	87.84	non_nested_TE	LTR	10147	class_I	12078	TE_1.5kb_downstream
170057	RLC00004Zm00001d10906	8353	B73	RLC00004	shared	RLC	0.843658632798602	95.09	nested_TE	LTR	8352	class_I	12078	TE_1.5kb_downstream
170058	RLC00004Zm00001d10909	10841	B73	RLC00004	shared	RLC	0.856015779092702	88.45	non_nested_TE	LTR	29122	class_I	12078	TE_5.1kb_upstream
170059	RLC00004Zm00001d10911	8094	B73	RLC00004	shared	RLC	0.993123772102161	93.24	non_nested_TE	LTR	8093	class_I	12078	TE_intergenic
170060	RLC00004Zm00001d10913	2180	B73	RLC00004	variable	RLC	0.473477406679764	98.38	nested_TE	LTR	8883	class_I	12078	TE_intergenic
170061	RLC00004Zm00001d10914	21509	B73	RLC00004	variable	RLC	0.579567779960707	92.44	nested_TE	LTR	21775	class_I	12078	TE_intergenic
170062	RLC00004Zm00001d10915	6961	B73	RLC00004	variable	RLC	0.589390962671906	98.3	non_nested_TE	LTR	16816	class_I	12078	TE_1.5kb_downstream
170063	RLC00004Zm00001d10916	9989	B73	RLC00004	shared	RLC	0.697050720172981	88.54	nested_TE	LTR	20936	class_I	12078	TE_intergenic
170064	RLC00004Zm00001d10918	10429	B73	RLC00004	variable	RLC	0.661437381108305	89.68	non_nested_TE	LTR	34554	class_I	12078	TE_1.5kb_downstream
170065	RLC00004Zm00001d10921	8250	B73	RLC00004	variable	RLC	0.521653543307087	95.94	non_nested_TE	LTR	27058	class_I	12078	TE_1kb_upstream
170066	RLC00004Zm00001d10922	8060	B73	RLC00004	variable	RLC	0.991083029382759	92.44	non_nested_TE	LTR	8972	class_I	12078	TE_intergenic
170067	RLC00004Zm00001d10923	5127	B73	RLC00004	variable	RLC	0.659448818897638	98.71	nested_TE	LTR	18961	class_I	12078	TE_intergenic
170068	RLC00004Zm00001d10925	8130	B73	RLC00004	variable	RLC	0.96061908744902	94.14	nested_TE	LTR	17427	class_I	12078	TE_intergenic
170069	RLC00004Zm00001d10926	774	B73	RLC00004	shared	RLC	0.915029469548134	93.69	non_nested_TE	LTR	14700	class_I	12078	TE_1.5kb_downstream
170070	RLC00004Zm00001d10927	7198	B73	RLC00004	variable	RLC	0.378698224852071	93.28	nested_TE	LTR	18139	class_I	12078	TE_intergenic
170071	RLC00004Zm00001d10929	7766	B73	RLC00004	variable	RLC	0.554027504911591	91.33	non_nested_TE	LTR	17604	class_I	12078	TE_5.10kb_downstream
170072	RLC00004Zm00001d10930	10112	B73	RLC00004	variable	RLC	0.490157480314961	95.16	non_nested_TE	LTR	20593	class_I	12078	TE_intergenic
170073	RLC00004Zm00001d10931	8987	B73	RLC00004	variable	RLC	0.879591836734694	93.23	non_nested_TE	LTR	25444	class_I	12078	TE_1.5kb_downstream
170074	RLC00004Zm00001d10933	9003	B73	RLC00004	variable	RLC	0.343811394891945	94.78	non_nested_TE	LTR	20095	class_I	12078	TE_intergenic
170075	RLC00004Zm00001d10935	7576	B73	RLC00004	variable	RLC	0.736738703339882	98.31	non_nested_TE	LTR	18370	class_I	12078	TE_intergenic
170076	RLC00004Zm00001d10937	8210	B73	RLC00004	variable	RLC	0.239685658153242	97.98	non_nested_TE	LTR	16738	class_I	12078	TE_5.1kb_upstream
170077	RLC00004Zm00001d10939	8433	B73	RLC00004	variable	RLC	0.208661417322835	92.4	nested_TE	LTR	16812	class_I	12078	TE_intergenic
170078	RLC00004Zm00001d10940	7814	B73	RLC00004	variable	RLC	0.186	98.59	non_nested_TE	LTR	8694	class_I	12078	TE_5.1kb_upstream
170079	RLC00004Zm00001d10943	9877	B73	RLC00004	variable	RLC	0.541257367387033	96.39	non_nested_TE	LTR	24041	class_I	12078	TE_intergenic
170080	RLC00004Zm00001d10946	11031	B73	RLC00004	variable	RLC	0.218074656188605	89.3	non_nested_TE	LTR	23695	class_I	12078	TE_intergenic
170081	RLC00004Zm00001d10952	8079	B73	RLC00004	variable	RLC	0.271119842829077	97.77	nested_TE	LTR	9004	class_I	12078	TE_5.1kb_upstream
170082	RLC00004Zm00001d10954	4095	B73	RLC00004	variable	RLC	0.6729099690941	95.83	non_nested_TE	LTR	19959	class_I	12078	TE_10.5kb_upstream
170083	RLC00004Zm00001d10955	8230	B73	RLC00004	variable	RLC	0.280943025540275	95.84	non_nested_TE	LTR	23858	class_I	12078	TE_intergenic
170084	RLC00004Zm00001d10956	5787	B73	RLC00004	variable	RLC	0.193482688391039	87.21	non_nested_TE	LTR	7341	class_I	12078	TE_intergenic
170085	RLC00004Zm00001d10957	20454	B73	RLC00004	shared	RLC	0.805181191973645	96.75	non_nested_TE	LTR	29193	class_I	12078	TE_intergenic
170086	RLC00004Zm00001d10960	7020	B73	RLC00004	shared	RLC	0.637197118533071	94.7	non_nested_TE	LTR	8548	class_I	12078	TE_5.1kb_upstream
170087	RLC00004Zm00001d10962	8417	B73	RLC00004	variable	RLC	0.139763779527559	99.15	nested_TE	LTR	16289	class_I	12078	TE_intergenic
170088	RLC00004Zm00001d10963	7986	B73	RLC00004	variable	RLC	0.180746561886051	95.32	nested_TE	LTR	8623	class_I	12078	TE_5.1kb_upstream
170089	RLC00004Zm00001d10964	8396	B73	RLC00004	variable	RLC	0.358191603488597	89.12	non_nested_TE	LTR	24775	class_I	12078	TE_intergenic
170090	RLC00004Zm00001d10966	1784	B73	RLC00004	variable	RLC	0.868369351669941	93.59	non_nested_TE	LTR	8507	class_I	12078	TE_intergenic
170091	RLC00004Zm00001d10967	8309	B73	RLC00004	variable	RLC	0.842178752836918	90.3	non_nested_TE	LTR	17723	class_I	12078	TE_5.1kb_upstream
170092	RLC00004Zm00001d10968	8996	B73	RLC00004	variable	RLC	0.718074656188605	92.39	non_nested_TE	LTR	16945	class_I	12078	TE_intergenic
170093	RLC00004Zm00001d10971	1243	B73	RLC00004	variable	RLC	0.196850393700787	98.54	nested_TE	LTR	18358	class_I	12078	TE_intergenic
170094	RLC00004Zm00001d10972	6594	B73	RLC00004	shared	RLC	0.6196716822378	92.96	non_nested_TE	LTR	22379	class_I	12078	TE_1kb_upstream
170095	RLC00004Zm00001d10973	8114	B73	RLC00004	shared	RLC	0.959560082163643	85.62	non_nested_TE	LTR	17079	class_I	12078	TE_intergenic
170096	RLC00004Zm00001d10974	7918	B73	RLC00004	variable	RLC	0.517311608961303	97.27	nested_TE	LTR	8548	class_I	12078	TE_intergenic
170097	RLC00004Zm00001d10975	12463	B73	RLC00004	shared	RLC	0.907170923379175	89.63	non_nested_TE	LTR	30415	class_I	12078	TE_intergenic
170098	RLC00004Zm00001d10976	7011	B73	RLC00004	variable	RLC	0.98903181778735	93.23	non_nested_TE	LTR	17733	class_I	12078	TE_5.10kb_downstream
170099	RLC00004Zm00001d10977	8631	B73	RLC00004	shared	RLC	0.732809430255403	99.44	nested_TE	LTR	21123	class_I	12078	TE_intergenic
170100	RLC00004Zm00001d10978	8519	B73	RLC00004	shared	RLC	0.99950884086444	86.28	non_nested_TE	LTR	21988	class_I	12078	TE_5.1kb_upstream
170101	RLC00004Zm00001d10979	8631	B73	RLC00004	shared	RLC	0.918145956607495	94.48	nested_TE	LTR	8630	class_I	12078	TE_5.10kb_downstream
170102	RLC00004Zm00001d10980	7178	B73	RLC00004	variable	RLC	0.610309278350516	96.09	nested_TE	LTR	16642	class_I	12078	TE_10.5kb_upstream
170103	RLC00004Zm00001d10981	11723	B73	RLC00004	variable	RLC	0.324803149606299	85.62	non_nested_TE	LTR	82313	class_I	12078	TE_1.5kb_downstream
170104	RLC00004Zm00001d10982	8431	B73	RLC00004	variable	RLC	0.528487229862475	92.2	nested_TE	LTR	37764	class_I	12078	TE_intergenic
170105	RLC00004Zm00001d10985	9953	B73	RLC00004	variable	RLC	0.278978388998035	97.1	non_nested_TE	LTR	57136	class_I	12078	TE_intergenic
170106	RLC00004Zm00001d10987	21638	B73	RLC00004	variable	RLC	0.574257425742574	88.2	non_nested_TE	LTR	45755	class_I	12078	TE_intergenic
170107	RLC00004Zm00001d10989	9188	B73	RLC00004	variable	RLC	0.240157480314961	95.26	non_nested_TE	LTR	30629	class_I	12078	TE_5.10kb_downstream
170108	RLC00004Zm00001d10992	4800	B73	RLC00004	variable	RLC	0.268700787401575	91.67	nested_TE	LTR	5145	class_I	12078	TE_1.5kb_downstream
170109	RLC00004Zm00001d10993	9497	B73	RLC00004	shared	RLC	0.99950884086444	90.39	non_nested_TE	LTR	51354	class_I	12078	TE_10.5kb_upstream
170110	RLC00004Zm00001d10995	8506	B73	RLC00004	variable	RLC	0.615622486844845	94.25	non_nested_TE	LTR	36769	class_I	12078	TE_intergenic
170111	RLC00004Zm00001d10997	7940	B73	RLC00004	variable	RLC	0.803536345776031	86.79	non_nested_TE	LTR	22301	class_I	12078	TE_intergenic
170112	RLC00004Zm00001d10999	13335	B73	RLC00004	variable	RLC	0.545275590551181	91.3	nested_TE	LTR	52733	class_I	12078	TE_intergenic
170113	RLC00004Zm00001d11000	7762	B73	RLC00004	shared	RLC	0.997053045186641	92.37	non_nested_TE	LTR	15802	class_I	12078	TE_intergenic
170114	RLC00004Zm00001d11001	8392	B73	RLC00004	variable	RLC	0.82009220001346	94	non_nested_TE	LTR	27099	class_I	12078	TE_intergenic
170115	RLC00004Zm00001d11002	8052	B73	RLC00004	variable	RLC	0.622058434690639	85.39	non_nested_TE	LTR	17293	class_I	12078	TE_1.5kb_downstream
170116	RLC00004Zm00001d11003	8043	B73	RLC00004	shared	RLC	0.785999143996576	91.59	non_nested_TE	LTR	46725	class_I	12078	TE_1.5kb_downstream
170117	RLC00004Zm00001d11004	9713	B73	RLC00004	shared	RLC	0.996062992125984	92.88	nested_TE	LTR	22914	class_I	12078	TE_1.5kb_downstream
170118	RLC00004Zm00001d11005	10171	B73	RLC00004	shared	RLC	0.895874263261297	90.71	nested_TE	LTR	18852	class_I	12078	TE_intergenic
170119	RLC00004Zm00001d11006	7522	B73	RLC00004	shared	RLC	0.948616600790514	91.34	nested_TE	LTR	7868	class_I	12078	TE_intergenic
170120	RLC00004Zm00001d11007	8068	B73	RLC00004	shared	RLC	1	94.59	nested_TE	LTR	8468	class_I	12078	TE_intergenic
170121	RLC00004Zm00001d11008	8898	B73	RLC00004	shared	RLC	0.80943025540275	87.25	non_nested_TE	LTR	54289	class_I	12078	TE_intergenic
170122	RLC00004Zm00001d11010	10968	B73	RLC00004	variable	RLC	0.714287378278899	95.76	non_nested_TE	LTR	43140	class_I	12078	TE_1kb_downstream
170123	RLC00004Zm00001d11011	8212	B73	RLC00004	variable	RLC	0.484251968503937	98.27	nested_TE	LTR	8937	class_I	12078	TE_intergenic
170124	RLC00004Zm00001d11014	7782	B73	RLC00004	variable	RLC	0.819673695012092	87.73	nested_TE	LTR	8110	class_I	12078	TE_intergenic
170125	RLC00004Zm00001d11016	8429	B73	RLC00004	variable	RLC	0.629556290670767	90	non_nested_TE	LTR	17021	class_I	12078	TE_intergenic
170126	RLC00004Zm00001d11017	8903	B73	RLC00004	shared	RLC	0.993614931237721	91.16	non_nested_TE	LTR	31347	class_I	12078	TE_intergenic
170127	RLC00004Zm00001d11018	8067	B73	RLC00004	variable	RLC	0.843474133358313	93.29	non_nested_TE	LTR	18136	class_I	12078	TE_intergenic
170128	RLC00004Zm00001d11019	9201	B73	RLC00004	shared	RLC	0.916987453664101	92.14	non_nested_TE	LTR	38323	class_I	12078	TE_10.5kb_upstream
170129	RLC00004Zm00001d11020	2769	B73	RLC00004	variable	RLC	0.297244094488189	92.6	nested_TE	LTR	14764	class_I	12078	TE_intergenic
170130	RLC00004Zm00001d11021	9621	B73	RLC00004	shared	RLC	0.952569169960474	98.16	non_nested_TE	LTR	34634	class_I	12078	TE_intergenic
170131	RLC00004Zm00001d11022	8234	B73	RLC00004	shared	RLC	0.958251473477407	87.61	non_nested_TE	LTR	47292	class_I	12078	TE_intergenic
170132	RLC00004Zm00001d11023	8448	B73	RLC00004	variable	RLC	0.230314960629921	91.04	nested_TE	LTR	8785	class_I	12078	TE_intergenic
170133	RLC00004Zm00001d11024	9144	B73	RLC00004	shared	RLC	1	88.46	nested_TE	LTR	26199	class_I	12078	TE_intergenic
170134	RLC00004Zm00001d11027	12837	B73	RLC00004	variable	RLC	0.856299212598425	96.97	nested_TE	LTR	37156	class_I	12078	TE_intergenic
170135	RLC00004Zm00001d11029	8534	B73	RLC00004	variable	RLC	0.766336633663366	95.05	non_nested_TE	LTR	25226	class_I	12078	TE_intergenic
170136	RLC00004Zm00001d11031	8982	B73	RLC00004	variable	RLC	0.343253968253968	92.19	nested_TE	LTR	40893	class_I	12078	TE_intergenic
170137	RLC00004Zm00001d11032	9191	B73	RLC00004	variable	RLC	0.404809619238477	93.16	non_nested_TE	LTR	70519	class_I	12078	TE_intergenic
170138	RLC00004Zm00001d11033	20330	B73	RLC00004	shared	RLC	0.996070726915521	93.41	non_nested_TE	LTR	62042	class_I	12078	TE_intergenic
170139	RLC00004Zm00001d11035	9441	B73	RLC00004	variable	RLC	0.786848072562358	89.57	non_nested_TE	LTR	31614	class_I	12078	TE_5.1kb_upstream
170140	RLC00004Zm00001d11036	4055	B73	RLC00004	variable	RLC	0.420432220039293	91.41	non_nested_TE	LTR	8815	class_I	12078	TE_intergenic
170141	RLC00004Zm00001d11037	3227	B73	RLC00004	shared	RLC	0.907662082514735	91.7	nested_TE	LTR	27020	class_I	12078	TE_intergenic
170142	RLC00004Zm00001d11038	8458	B73	RLC00004	variable	RLC	0.275449101796407	91.54	non_nested_TE	LTR	33287	class_I	12078	TE_10.5kb_upstream
170143	RLC00004Zm00001d11041	8480	B73	RLC00004	variable	RLC	0.18664047151277	97.73	nested_TE	LTR	8479	class_I	12078	TE_intergenic
170144	RLC00004Zm00001d11043	11360	B73	RLC00004	variable	RLC	0.692842942345925	85.86	non_nested_TE	LTR	50290	class_I	12078	TE_10.5kb_upstream
170145	RLC00004Zm00001d11044	8005	B73	RLC00004	shared	RLC	0.710075685373164	90.59	non_nested_TE	LTR	18351	class_I	12078	TE_intergenic
170146	RLC00004Zm00001d11046	7979	B73	RLC00004	variable	RLC	0.587020249679006	91.83	non_nested_TE	LTR	8623	class_I	12078	TE_intergenic
170147	RLC00004Zm00001d11049	9019	B73	RLC00004	variable	RLC	0.632936507936508	93.64	nested_TE	LTR	28330	class_I	12078	TE_intergenic
170148	RLC00004Zm00001d11050	8859	B73	RLC00004	variable	RLC	1	92.95	nested_TE	LTR	21014	class_I	12078	TE_intergenic
170149	RLC00004Zm00001d11051	17066	B73	RLC00004	shared	RLC	1	95.24	non_nested_TE	LTR	78812	class_I	12078	TE_intergenic
170150	RLC00004Zm00001d11052	7641	B73	RLC00004	shared	RLC	0.792663457347568	86.85	non_nested_TE	LTR	30764	class_I	12078	TE_intergenic
170151	RLC00004Zm00001d11054	8282	B73	RLC00004	variable	RLC	0.77755905511811	87.06	non_nested_TE	LTR	49747	class_I	12078	TE_intergenic
170152	RLC00004Zm00001d11055	8651	B73	RLC00004	shared	RLC	0.764243614931238	90.88	nested_TE	LTR	17617	class_I	12078	TE_intergenic
170153	RLC00004Zm00001d11056	8678	B73	RLC00004	variable	RLC	0.104125736738703	98.04	nested_TE	LTR	9004	class_I	12078	TE_intergenic
170154	RLC00004Zm00001d11058	8122	B73	RLC00004	variable	RLC	0.194499017681729	93.18	nested_TE	LTR	17445	class_I	12078	TE_5.1kb_upstream
170155	RLC00004Zm00001d11059	7659	B73	RLC00004	variable	RLC	0.359528487229862	86.31	nested_TE	LTR	25195	class_I	12078	TE_intergenic
170156	RLC00004Zm00001d11060	9180	B73	RLC00004	shared	RLC	0.935184965886105	92.71	non_nested_TE	LTR	40786	class_I	12078	TE_intergenic
170157	RLC00004Zm00001d11061	1512	B73	RLC00004	variable	RLC	0.332023575638507	86.77	nested_TE	LTR	8245	class_I	12078	TE_intergenic
170158	RLC00004Zm00001d11063	857	B73	RLC00004	variable	RLC	0.331360946745562	94.1	nested_TE	LTR	8539	class_I	12078	TE_intergenic
170159	RLC00004Zm00001d11064	9045	B73	RLC00004	variable	RLC	0.823841130042111	94.3	non_nested_TE	LTR	35260	class_I	12078	TE_1.5kb_downstream
170160	RLC00004Zm00001d11065	9105	B73	RLC00004	variable	RLC	0.405511811023622	93.33	non_nested_TE	LTR	38598	class_I	12078	TE_intergenic
170161	RLC00004Zm00001d11067	8506	B73	RLC00004	variable	RLC	0.510805500982318	95.24	non_nested_TE	LTR	21117	class_I	12078	TE_intergenic
170162	RLC00004Zm00001d11068	6719	B73	RLC00004	variable	RLC	0.324110671936759	90.7	non_nested_TE	LTR	18706	class_I	12078	TE_intergenic
170163	RLC00004Zm00001d11069	17004	B73	RLC00004	variable	RLC	0.706286836935167	87.96	non_nested_TE	LTR	70267	class_I	12078	TE_intergenic
170164	RLC00004Zm00001d11071	8845	B73	RLC00004	variable	RLC	0.708251473477407	93.73	nested_TE	LTR	20288	class_I	12078	TE_intergenic
170165	RLC00004Zm00001d11072	15130	B73	RLC00004	shared	RLC	0.788593699240444	93.42	nested_TE	LTR	62077	class_I	12078	TE_intergenic
170166	RLC00004Zm00001d11073	8523	B73	RLC00004	variable	RLC	0.715127701375246	93.74	nested_TE	LTR	17920	class_I	12078	TE_intergenic
170167	RLC00004Zm00001d11074	8580	B73	RLC00004	variable	RLC	0.37510163368287	93.24	nested_TE	LTR	16470	class_I	12078	TE_intergenic
170168	RLC00004Zm00001d11076	8362	B73	RLC00004	variable	RLC	0.340358691731468	91.72	non_nested_TE	LTR	26984	class_I	12078	TE_10.5kb_upstream
170169	RLC00004Zm00001d11078	12871	B73	RLC00004	variable	RLC	0.349459347787107	91.19	non_nested_TE	LTR	33966	class_I	12078	TE_intergenic
170170	RLC00004Zm00001d11080	8247	B73	RLC00004	shared	RLC	1	87.5	nested_TE	LTR	30092	class_I	12078	TE_intergenic
170171	RLC00004Zm00001d11081	11700	B73	RLC00004	shared	RLC	0.743111561866126	92.94	nested_TE	LTR	27084	class_I	12078	TE_intergenic
170172	RLC00004Zm00001d11083	8281	B73	RLC00004	shared	RLC	1	90.99	nested_TE	LTR	47560	class_I	12078	TE_intergenic
170173	RLC00004Zm00001d11084	7881	B73	RLC00004	shared	RLC	0.99803536345776	92.51	nested_TE	LTR	15380	class_I	12078	TE_intergenic
170174	RLC00004Zm00001d11085	7796	B73	RLC00004	shared	RLC	0.99803536345776	92.87	non_nested_TE	LTR	17641	class_I	12078	TE_intergenic
170175	RLC00004Zm00001d11086	7967	B73	RLC00004	shared	RLC	1	92.11	non_nested_TE	LTR	36423	class_I	12078	TE_intergenic
170176	RLC00004Zm00001d11087	11423	B73	RLC00004	shared	RLC	0.824021641294564	96.8	nested_TE	LTR	35107	class_I	12078	TE_intergenic
170177	RLC00004Zm00001d11088	13115	B73	RLC00004	shared	RLC	0.977049590313981	93.47	non_nested_TE	LTR	47319	class_I	12078	TE_intergenic
170178	RLC00004Zm00001d11089	17145	B73	RLC00004	variable	RLC	0.327877994086246	92.11	nested_TE	LTR	51484	class_I	12078	TE_10.5kb_upstream
170179	RLC00004Zm00001d11091	8904	B73	RLC00004	variable	RLC	0.797642436149312	97.23	nested_TE	LTR	18578	class_I	12078	TE_intergenic
170180	RLC00004Zm00001d11093	9686	B73	RLC00004	variable	RLC	0.507014028056112	96.4	non_nested_TE	LTR	33321	class_I	12078	TE_intergenic
170181	RLC00004Zm00001d11095	1823	B73	RLC00004	variable	RLC	0.396856581532416	96.97	nested_TE	LTR	8901	class_I	12078	TE_intergenic
170182	RLC00004Zm00001d11096	9245	B73	RLC00004	variable	RLC	0.122047244094488	95.67	non_nested_TE	LTR	20210	class_I	12078	TE_5.1kb_upstream
170183	RLC00004Zm00001d11097	5180	B73	RLC00004	shared	RLC	0.748765344441289	95.42	nested_TE	LTR	21065	class_I	12078	TE_5.1kb_upstream
170184	RLC00004Zm00001d11101	15411	B73	RLC00004	shared	RLC	0.746042556541937	92.75	non_nested_TE	LTR	37617	class_I	12078	TE_5.1kb_upstream
170185	RLC00004Zm00001d11103	10021	B73	RLC00004	variable	RLC	0.707269155206287	93.47	non_nested_TE	LTR	17940	class_I	12078	TE_intergenic
170186	RLC00004Zm00001d11104	12990	B73	RLC00004	shared	RLC	0.729657723352251	94.12	nested_TE	LTR	30540	class_I	12078	TE_encompassing_gene
170187	RLC00004Zm00001d11105	7590	B73	RLC00004	shared	RLC	0.984251968503937	89.39	non_nested_TE	LTR	8555	class_I	12078	TE_intergenic
170188	RLC00004Zm00001d11108	1352	B73	RLC00004	variable	RLC	0.679764243614931	95.21	nested_TE	LTR	8231	class_I	12078	TE_intergenic
170189	RLC00004Zm00001d11112	9239	B73	RLC00004	variable	RLC	0.318897637795276	90.79	non_nested_TE	LTR	29885	class_I	12078	TE_intergenic
170190	RLC00004Zm00001d11113	7490	B73	RLC00004	shared	RLC	0.946954813359528	93.75	nested_TE	LTR	53280	class_I	12078	TE_intergenic
170191	RLC00004Zm00001d11116	7570	B73	RLC00004	variable	RLC	0.720915937879306	97.15	nested_TE	LTR	36224	class_I	12078	TE_intergenic
170192	RLC00004Zm00001d11118	7523	B73	RLC00004	variable	RLC	0.701900596421471	93.05	non_nested_TE	LTR	8110	class_I	12078	TE_intergenic
170193	RLC00004Zm00001d11119	9419	B73	RLC00004	shared	RLC	0.996070726915521	96.35	nested_TE	LTR	75168	class_I	12078	TE_intergenic
170194	RLC00004Zm00001d11120	7576	B73	RLC00004	shared	RLC	0.947686116700201	93.53	nested_TE	LTR	16712	class_I	12078	TE_1.5kb_downstream
170195	RLC00004Zm00001d11121	15419	B73	RLC00004	variable	RLC	0.408644400785855	94.44	nested_TE	LTR	24434	class_I	12078	TE_intergenic
170196	RLC00004Zm00001d11123	11760	B73	RLC00004	shared	RLC	0.537737896644034	92.3	non_nested_TE	LTR	23618	class_I	12078	TE_intergenic
170197	RLC00004Zm00001d11125	8721	B73	RLC00004	shared	RLC	0.829076620825147	97.63	nested_TE	LTR	21416	class_I	12078	TE_intergenic
170198	RLC00004Zm00001d11130	7929	B73	RLC00004	variable	RLC	0.11439842209073	96.08	nested_TE	LTR	8569	class_I	12078	TE_intergenic
170199	RLC00004Zm00001d11134	8894	B73	RLC00004	shared	RLC	0.948919449901768	85.98	non_nested_TE	LTR	43440	class_I	12078	TE_intergenic
170200	RLC00004Zm00001d11135	3807	B73	RLC00004	variable	RLC	0.517681728880157	94.46	non_nested_TE	LTR	17037	class_I	12078	TE_intergenic
170201	RLC00004Zm00001d11137	8974	B73	RLC00004	shared	RLC	0.736738703339882	95.77	non_nested_TE	LTR	18426	class_I	12078	TE_intergenic
170202	RLC00004Zm00001d11140	8668	B73	RLC00004	variable	RLC	0.67758947862362	91.84	non_nested_TE	LTR	8965	class_I	12078	TE_intergenic
170203	RLC00004Zm00001d11141	8511	B73	RLC00004	variable	RLC	0.742379298609285	94.79	non_nested_TE	LTR	32627	class_I	12078	TE_5.1kb_upstream
170204	RLC00004Zm00001d11142	8847	B73	RLC00004	variable	RLC	0.249492900608519	92.94	non_nested_TE	LTR	31521	class_I	12078	TE_intergenic
170205	RLC00004Zm00001d11143	8034	B73	RLC00004	variable	RLC	0.0826771653543307	95.46	nested_TE	LTR	8676	class_I	12078	TE_intergenic
170206	RLC00004Zm00001d11144	8445	B73	RLC00004	variable	RLC	0.384146341463415	93.79	nested_TE	LTR	22744	class_I	12078	TE_5.1kb_upstream
170207	RLC00004Zm00001d11147	7926	B73	RLC00004	variable	RLC	0.590618336886994	90.77	non_nested_TE	LTR	25460	class_I	12078	TE_5.1kb_upstream
170208	RLC00004Zm00001d11148	7576	B73	RLC00004	shared	RLC	0.883047081663908	92.31	nested_TE	LTR	31110	class_I	12078	TE_intergenic
170209	RLC00004Zm00001d11151	11368	B73	RLC00004	variable	RLC	0.218074656188605	96.52	non_nested_TE	LTR	17193	class_I	12078	TE_intergenic
170210	RLC00004Zm00001d11152	10511	B73	RLC00004	variable	RLC	0.806887243875506	88.04	non_nested_TE	LTR	58232	class_I	12078	TE_1kb_downstream
170211	RLC00004Zm00001d11154	8731	B73	RLC00004	shared	RLC	0.807465618860511	88.87	nested_TE	LTR	8730	class_I	12078	TE_intergenic
170212	RLC00004Zm00001d11155	3614	B73	RLC00004	variable	RLC	0.81335952848723	90.1	non_nested_TE	LTR	8136	class_I	12078	TE_intergenic
170213	RLC00004Zm00001d11156	11498	B73	RLC00004	shared	RLC	0.99803536345776	97.99	nested_TE	LTR	51789	class_I	12078	TE_5.1kb_upstream
170214	RLC00004Zm00001d11157	8070	B73	RLC00004	shared	RLC	1	85.61	non_nested_TE	LTR	29703	class_I	12078	TE_intergenic
170215	RLC00004Zm00001d11158	9095	B73	RLC00004	shared	RLC	1	93.54	non_nested_TE	LTR	31632	class_I	12078	TE_intergenic
170216	RLC00004Zm00001d11159	3274	B73	RLC00004	shared	RLC	0.67437440350966	89.31	non_nested_TE	LTR	22912	class_I	12078	TE_intergenic
170217	RLC00004Zm00001d11161	7879	B73	RLC00004	variable	RLC	0.820866141732283	93.08	non_nested_TE	LTR	7878	class_I	12078	TE_intergenic
170218	RLC00004Zm00001d11162	12083	B73	RLC00004	variable	RLC	0.81279040947573	92.74	non_nested_TE	LTR	26942	class_I	12078	TE_intergenic
170219	RLC00004Zm00001d11164	8228	B73	RLC00004	variable	RLC	0.830597358762108	94.11	non_nested_TE	LTR	50311	class_I	12078	TE_1.5kb_downstream
170220	RLC00004Zm00001d11169	9126	B73	RLC00004	variable	RLC	0.668377737313719	92.46	non_nested_TE	LTR	9765	class_I	12078	TE_10.5kb_upstream
170221	RLC00004Zm00001d11170	8442	B73	RLC00004	variable	RLC	0.474409448818898	92.57	non_nested_TE	LTR	8441	class_I	12078	TE_5.1kb_upstream
170222	RLC00004Zm00001d11171	8303	B73	RLC00004	shared	RLC	0.972495088408644	94.15	non_nested_TE	LTR	28709	class_I	12078	TE_intergenic
170223	RLC00004Zm00001d11173	8887	B73	RLC00004	variable	RLC	0.526522593320236	97.99	nested_TE	LTR	24561	class_I	12078	TE_intergenic
170224	RLC00004Zm00001d11174	2669	B73	RLC00004	variable	RLC	0.966405320125345	89.43	non_nested_TE	LTR	56571	class_I	12078	TE_intergenic
170225	RLC00004Zm00001d11175	8972	B73	RLC00004	shared	RLC	0.99508065859887	91.22	non_nested_TE	LTR	27868	class_I	12078	TE_5.1kb_upstream
170226	RLC00004Zm00001d11178	11176	B73	RLC00004	variable	RLC	0.560344827586207	92.95	non_nested_TE	LTR	25570	class_I	12078	TE_5.10kb_downstream
170227	RLC00004Zm00001d11179	9853	B73	RLC00004	shared	RLC	0.871177751937603	88.82	non_nested_TE	LTR	20320	class_I	12078	TE_intergenic
170228	RLC00004Zm00001d11180	9268	B73	RLC00004	shared	RLC	0.865662175332209	93.6	non_nested_TE	LTR	22940	class_I	12078	TE_intergenic
170229	RLC00004Zm00001d11181	7480	B73	RLC00004	shared	RLC	0.634577603143418	93.52	non_nested_TE	LTR	8110	class_I	12078	TE_intergenic
170230	RLC00004Zm00001d11182	7943	B73	RLC00004	variable	RLC	0.685229505268798	88.7	non_nested_TE	LTR	53601	class_I	12078	TE_1.5kb_downstream
170231	RLC00004Zm00001d11183	8368	B73	RLC00004	shared	RLC	0.996070726915521	91.86	non_nested_TE	LTR	30458	class_I	12078	TE_10.5kb_upstream
170232	RLC00004Zm00001d11184	8252	B73	RLC00004	shared	RLC	0.59127915216604	90.34	non_nested_TE	LTR	27218	class_I	12078	TE_intergenic
170233	RLC00004Zm00001d11188	8139	B73	RLC00004	variable	RLC	0.210216110019646	92.12	non_nested_TE	LTR	8408	class_I	12078	TE_intergenic
170234	RLC00004Zm00001d11190	9224	B73	RLC00004	variable	RLC	0.468812877263582	86.76	non_nested_TE	LTR	37322	class_I	12078	TE_intergenic
170235	RLC00004Zm00001d11196	9803	B73	RLC00004	shared	RLC	0.997047244094488	92.13	non_nested_TE	LTR	25708	class_I	12078	TE_intergenic
170236	RLC00004Zm00001d11197	7972	B73	RLC00004	variable	RLC	0.293634496919918	94.23	non_nested_TE	LTR	20898	class_I	12078	TE_1.5kb_downstream
170237	RLC00004Zm00001d11198	7872	B73	RLC00004	variable	RLC	0.241650294695481	97.68	nested_TE	LTR	31008	class_I	12078	TE_10.5kb_upstream
170238	RLC00004Zm00001d11200	8133	B73	RLC00004	shared	RLC	0.976237623762376	90.99	nested_TE	LTR	46862	class_I	12078	TE_intergenic
170239	RLC00004Zm00001d11202	8223	B73	RLC00004	shared	RLC	0.99606297686999	94.13	non_nested_TE	LTR	48432	class_I	12078	TE_intergenic
170240	RLC00004Zm00001d11203	11747	B73	RLC00004	variable	RLC	0.316306483300589	92.32	non_nested_TE	LTR	38453	class_I	12078	TE_5.10kb_downstream
170241	RLC00004Zm00001d11204	8151	B73	RLC00004	variable	RLC	0.691552062868369	90.87	nested_TE	LTR	19537	class_I	12078	TE_intergenic
170242	RLC00004Zm00001d11207	7641	B73	RLC00004	variable	RLC	0.523622047244094	96.23	non_nested_TE	LTR	16128	class_I	12078	TE_intergenic
170243	RLC00004Zm00001d11208	18084	B73	RLC00004	variable	RLC	0.382418419356728	94.65	non_nested_TE	LTR	45061	class_I	12078	TE_intergenic
170244	RLC00004Zm00001d11209	9642	B73	RLC00004	shared	RLC	0.99803536345776	86.7	non_nested_TE	LTR	35625	class_I	12078	TE_10.5kb_upstream
170245	RLC00004Zm00001d11210	9014	B73	RLC00004	variable	RLC	0.537661445357759	85.98	non_nested_TE	LTR	18343	class_I	12078	TE_intergenic
170246	RLC00004Zm00001d11211	7637	B73	RLC00004	variable	RLC	0.324803149606299	88.13	non_nested_TE	LTR	27737	class_I	12078	TE_5.10kb_downstream
170247	RLC00004Zm00001d11212	11181	B73	RLC00004	shared	RLC	0.323974082073434	90.95	non_nested_TE	LTR	52019	class_I	12078	TE_intergenic
170248	RLC00004Zm00001d11213	7909	B73	RLC00004	variable	RLC	0.437375745526839	92.65	non_nested_TE	LTR	41921	class_I	12078	TE_intergenic
170249	RLC00004Zm00001d11214	8965	B73	RLC00004	variable	RLC	0.499013806706114	98.41	non_nested_TE	LTR	26314	class_I	12078	TE_intergenic
170250	RLC00004Zm00001d11215	7414	B73	RLC00004	variable	RLC	0.620170268500328	90.09	nested_TE	LTR	8320	class_I	12078	TE_intergenic
170251	RLC00004Zm00001d11217	8517	B73	RLC00004	variable	RLC	0.614859485527604	87.96	non_nested_TE	LTR	18183	class_I	12078	TE_intergenic
170252	RLC00004Zm00001d11218	7146	B73	RLC00004	variable	RLC	0.502946954813359	94.25	non_nested_TE	LTR	17712	class_I	12078	TE_1.5kb_downstream
170253	RLC00004Zm00001d11223	10596	B73	RLC00004	variable	RLC	0.284836065573771	95.79	non_nested_TE	LTR	43087	class_I	12078	TE_intergenic
170254	RLC00004Zm00001d11225	8709	B73	RLC00004	variable	RLC	0.328740157480315	93.51	non_nested_TE	LTR	36403	class_I	12078	TE_intergenic
170255	RLC00004Zm00001d11227	5591	B73	RLC00004	variable	RLC	0.43503937007874	91.95	non_nested_TE	LTR	29571	class_I	12078	TE_5.1kb_upstream
170256	RLC00004Zm00001d11228	7921	B73	RLC00004	variable	RLC	0.421259842519685	95.69	nested_TE	LTR	26430	class_I	12078	TE_intergenic
170257	RLC00004Zm00001d11229	8319	B73	RLC00004	variable	RLC	0.310276679841897	98.37	non_nested_TE	LTR	49934	class_I	12078	TE_1kb_upstream
170258	RLC00004Zm00001d11230	8498	B73	RLC00004	variable	RLC	0.235756385068762	92.83	non_nested_TE	LTR	33265	class_I	12078	TE_intergenic
170259	RLC00004Zm00001d11231	7532	B73	RLC00004	variable	RLC	0.182711198428291	93.2	non_nested_TE	LTR	39122	class_I	12078	TE_intergenic
170260	RLC00004Zm00001d11232	8264	B73	RLC00004	shared	RLC	0.623931623931624	87.81	non_nested_TE	LTR	39607	class_I	12078	TE_1.5kb_downstream
170261	RLC00004Zm00001d11234	16921	B73	RLC00004	shared	RLC	1	90.73	nested_TE	LTR	33988	class_I	12078	TE_intergenic
170262	RLC00004Zm00001d11237	8321	B73	RLC00004	variable	RLC	1	88.97	non_nested_TE	LTR	16941	class_I	12078	TE_1.5kb_downstream
170263	RLC00004Zm00001d11238	10252	B73	RLC00004	variable	RLC	0.968565815324165	90.36	non_nested_TE	LTR	39485	class_I	12078	TE_intergenic
170264	RLC00004Zm00001d11239	8202	B73	RLC00004	variable	RLC	0.893909626719057	87.72	non_nested_TE	LTR	8201	class_I	12078	TE_5.1kb_upstream
170265	RLC00004Zm00001d11243	4872	B73	RLC00004	shared	RLC	0.93909626719057	93.35	nested_TE	LTR	27774	class_I	12078	TE_intergenic
170266	RLC00004Zm00001d11245	13985	B73	RLC00004	variable	RLC	0.634387351778656	96.72	non_nested_TE	LTR	43497	class_I	12078	TE_10.5kb_upstream
170267	RLC00004Zm00001d11246	7918	B73	RLC00004	variable	RLC	0.240157480314961	92.73	nested_TE	LTR	8703	class_I	12078	TE_intergenic
170268	RLC00004Zm00001d11247	7716	B73	RLC00004	variable	RLC	0.552425114345972	93.18	nested_TE	LTR	8527	class_I	12078	TE_intergenic
170269	RLC00004Zm00001d11249	5638	B73	RLC00004	variable	RLC	0.462671905697446	97.77	non_nested_TE	LTR	17846	class_I	12078	TE_intergenic
170270	RLC00004Zm00001d11250	12527	B73	RLC00004	shared	RLC	0.784158415841584	89.59	non_nested_TE	LTR	35198	class_I	12078	TE_intergenic
170271	RLC00004Zm00001d11253	9607	B73	RLC00004	shared	RLC	0.793877551020408	95.28	nested_TE	LTR	47231	class_I	12078	TE_intergenic
170272	RLC00004Zm00001d11255	8480	B73	RLC00004	variable	RLC	0.682348944011902	94.59	non_nested_TE	LTR	41987	class_I	12078	TE_intergenic
170273	RLC00004Zm00001d11256	8598	B73	RLC00004	shared	RLC	1	90.39	non_nested_TE	LTR	15037	class_I	12078	TE_intergenic
170274	RLC00004Zm00001d11257	8275	B73	RLC00004	variable	RLC	0.783300198807157	92.06	nested_TE	LTR	8642	class_I	12078	TE_intergenic
170275	RLC00004Zm00001d11258	7694	B73	RLC00004	shared	RLC	0.968565815324165	92.87	non_nested_TE	LTR	34982	class_I	12078	TE_intergenic
170276	RLC00004Zm00001d11259	4866	B73	RLC00004	variable	RLC	0.539370078740158	93.39	non_nested_TE	LTR	16934	class_I	12078	TE_intergenic
170277	RLC00004Zm00001d11260	8963	B73	RLC00004	shared	RLC	0.805500982318271	95.63	nested_TE	LTR	38791	class_I	12078	TE_intergenic
170278	RLC00004Zm00001d11261	9976	B73	RLC00004	shared	RLC	0.951411317255632	89.73	non_nested_TE	LTR	49999	class_I	12078	TE_intergenic
170279	RLC00004Zm00001d11264	9158	B73	RLC00004	variable	RLC	0.454275791655709	90.69	non_nested_TE	LTR	38417	class_I	12078	TE_intergenic
170280	RLC00004Zm00001d11265	8288	B73	RLC00004	shared	RLC	0.976424361493124	91.37	nested_TE	LTR	30642	class_I	12078	TE_encompassing_gene
170281	RLC00004Zm00001d11267	7747	B73	RLC00004	variable	RLC	0.857424624475968	92.23	nested_TE	LTR	49161	class_I	12078	TE_intergenic
170282	RLC00004Zm00001d11268	6143	B73	RLC00004	shared	RLC	0.940843043046937	87.78	non_nested_TE	LTR	26939	class_I	12078	TE_intergenic
170283	RLC00004Zm00001d11269	8082	B73	RLC00004	shared	RLC	1	94.73	non_nested_TE	LTR	17283	class_I	12078	TE_intergenic
170284	RLC00004Zm00001d11270	6163	B73	RLC00004	variable	RLC	0.298624754420432	88.26	nested_TE	LTR	13534	class_I	12078	TE_intergenic
170285	RLC00004Zm00001d11271	8717	B73	RLC00004	shared	RLC	1	90.08	non_nested_TE	LTR	38722	class_I	12078	TE_intergenic
170286	RLC00004Zm00001d11272	9091	B73	RLC00004	variable	RLC	0.544378698224852	92.89	non_nested_TE	LTR	67320	class_I	12078	TE_intergenic
170287	RLC00004Zm00001d11273	8415	B73	RLC00004	shared	RLC	0.631889763779528	92.1	non_nested_TE	LTR	8414	class_I	12078	TE_5.10kb_downstream
170288	RLC00004Zm00001d11274	8112	B73	RLC00004	variable	RLC	0.739044449739025	94.13	nested_TE	LTR	15821	class_I	12078	TE_intergenic
170289	RLC00004Zm00001d11275	9110	B73	RLC00004	variable	RLC	0.506607929515419	90.27	non_nested_TE	LTR	24301	class_I	12078	TE_1kb_upstream
170290	RLC00004Zm00001d11276	8762	B73	RLC00004	variable	RLC	0.353634577603143	91.26	non_nested_TE	LTR	27847	class_I	12078	TE_5.1kb_upstream
170291	RLC00004Zm00001d11277	12996	B73	RLC00004	shared	RLC	0.907652087072819	87.96	nested_TE	LTR	24440	class_I	12078	TE_intergenic
170292	RLC00004Zm00001d11278	10120	B73	RLC00004	shared	RLC	0.463531947185308	89.8	non_nested_TE	LTR	29967	class_I	12078	TE_intergenic
170293	RLC00004Zm00001d11280	11468	B73	RLC00004	shared	RLC	0.854616895874263	91.16	nested_TE	LTR	32413	class_I	12078	TE_intergenic
170294	RLC00004Zm00001d11281	8140	B73	RLC00004	variable	RLC	0.311507936507937	94.78	nested_TE	LTR	8453	class_I	12078	TE_intergenic
170295	RLC00004Zm00001d11286	11664	B73	RLC00004	variable	RLC	0.225933202357564	94.31	non_nested_TE	LTR	62417	class_I	12078	TE_intergenic
170296	RLC00004Zm00001d11288	15889	B73	RLC00004	shared	RLC	0.434055118110236	95.25	non_nested_TE	LTR	42201	class_I	12078	TE_intergenic
170297	RLC00004Zm00001d11289	8191	B73	RLC00004	shared	RLC	0.43516699410609	93.73	nested_TE	LTR	8541	class_I	12078	TE_intergenic
170298	RLC00004Zm00001d11290	3587	B73	RLC00004	variable	RLC	0.472333860604995	90.11	nested_TE	LTR	26238	class_I	12078	TE_intergenic
170299	RLC00004Zm00001d11295	8963	B73	RLC00004	variable	RLC	0.587810487343306	98.57	non_nested_TE	LTR	18466	class_I	12078	TE_intergenic
170300	RLC00004Zm00001d11297	7786	B73	RLC00004	variable	RLC	0.448936170212766	94.86	non_nested_TE	LTR	8770	class_I	12078	TE_5.10kb_downstream
170301	RLC00004Zm00001d11299	8587	B73	RLC00004	variable	RLC	0.483300589390963	97.66	non_nested_TE	LTR	17839	class_I	12078	TE_intergenic
170302	RLC00004Zm00001d11302	20259	B73	RLC00004	shared	RLC	0.97244094488189	96.4	non_nested_TE	LTR	46150	class_I	12078	TE_intergenic
170303	RLC00004Zm00001d11304	8561	B73	RLC00004	variable	RLC	0.456244295592717	88.48	non_nested_TE	LTR	31534	class_I	12078	TE_intergenic
170304	RLC00004Zm00001d11305	8798	B73	RLC00004	shared	RLC	0.960494994572198	94.61	non_nested_TE	LTR	34841	class_I	12078	TE_5.10kb_downstream
170305	RLC00004Zm00001d11306	6636	B73	RLC00004	shared	RLC	0.794089440742984	87.63	non_nested_TE	LTR	30572	class_I	12078	TE_intergenic
170306	RLC00004Zm00001d11307	3627	B73	RLC00004	variable	RLC	0.368110236220472	93.07	non_nested_TE	LTR	20976	class_I	12078	TE_intergenic
170307	RLC00004Zm00001d11309	8448	B73	RLC00004	variable	RLC	0.211881188118812	95.4	nested_TE	LTR	8447	class_I	12078	TE_intergenic
170308	RLC00004Zm00001d11310	8469	B73	RLC00004	variable	RLC	0.502121640735502	94.33	nested_TE	LTR	8894	class_I	12078	TE_5.1kb_upstream
170309	RLC00004Zm00001d11311	1452	B73	RLC00004	variable	RLC	0.366404715127702	94.06	non_nested_TE	LTR	8545	class_I	12078	TE_intergenic
170310	RLC00004Zm00001d11312	18275	B73	RLC00004	variable	RLC	0.772432188977845	95.11	non_nested_TE	LTR	35788	class_I	12078	TE_encompassing_gene
170311	RLC00004Zm00001d11313	8722	B73	RLC00004	shared	RLC	0.905697445972495	94.19	nested_TE	LTR	41122	class_I	12078	TE_10.5kb_upstream
170312	RLC00004Zm00001d11314	8170	B73	RLC00004	variable	RLC	0.257367387033399	97.51	nested_TE	LTR	8169	class_I	12078	TE_intergenic
170313	RLC00004Zm00001d11318	6134	B73	RLC00004	variable	RLC	0.388998035363458	98.33	nested_TE	LTR	8035	class_I	12078	TE_intergenic
170314	RLC00004Zm00001d11320	6323	B73	RLC00004	shared	RLC	0.856581532416503	93.75	non_nested_TE	LTR	32883	class_I	12078	TE_intergenic
170315	RLC00004Zm00001d11321	8803	B73	RLC00004	variable	RLC	0.615485564304462	89.04	nested_TE	LTR	30852	class_I	12078	TE_intergenic
170316	RLC00004Zm00001d11323	8343	B73	RLC00004	shared	RLC	0.899803536345776	91.64	nested_TE	LTR	29994	class_I	12078	TE_intergenic
170317	RLC00004Zm00001d11324	12750	B73	RLC00004	shared	RLC	0.899408284023669	97.24	nested_TE	LTR	58144	class_I	12078	TE_intergenic
170318	RLC00004Zm00001d11325	7819	B73	RLC00004	shared	RLC	0.434	93.27	nested_TE	LTR	8404	class_I	12078	TE_intergenic
170319	RLC00004Zm00001d11326	9570	B73	RLC00004	variable	RLC	0.475442043222004	95.16	non_nested_TE	LTR	42345	class_I	12078	TE_10.5kb_upstream
170320	RLC00004Zm00001d11327	8960	B73	RLC00004	variable	RLC	0.469085783408739	94.38	nested_TE	LTR	26934	class_I	12078	TE_intergenic
170321	RLC00004Zm00001d11330	8037	B73	RLC00004	variable	RLC	0.294695481335953	89.95	non_nested_TE	LTR	20062	class_I	12078	TE_intergenic
170322	RLC00004Zm00001d11332	5465	B73	RLC00004	shared	RLC	0.915185101615262	88.21	non_nested_TE	LTR	17010	class_I	12078	TE_10.5kb_upstream
170323	RLC00004Zm00001d11333	7761	B73	RLC00004	variable	RLC	0.242632612966601	90.83	non_nested_TE	LTR	8132	class_I	12078	TE_intergenic
170324	RLC00004Zm00001d11334	4378	B73	RLC00004	variable	RLC	0.439999948434737	89.39	non_nested_TE	LTR	19269	class_I	12078	TE_1.5kb_downstream
170325	RLC00004Zm00001d11336	8584	B73	RLC00004	variable	RLC	0.155818540433925	93.78	nested_TE	LTR	8815	class_I	12078	TE_5.1kb_upstream
170326	RLC00004Zm00001d11337	8019	B73	RLC00004	shared	RLC	0.919449901768173	88.32	non_nested_TE	LTR	27767	class_I	12078	TE_intergenic
170327	RLC00004Zm00001d11338	8385	B73	RLC00004	variable	RLC	0.479371316306483	92.98	non_nested_TE	LTR	17456	class_I	12078	TE_intergenic
170328	RLC00004Zm00001d11339	10826	B73	RLC00004	variable	RLC	0.503937007874016	87.14	non_nested_TE	LTR	35541	class_I	12078	TE_intergenic
170329	RLC00004Zm00001d11340	7714	B73	RLC00004	variable	RLC	0.797244094488189	89.46	non_nested_TE	LTR	19477	class_I	12078	TE_intergenic
170330	RLC00004Zm00001d11341	9226	B73	RLC00004	shared	RLC	1	92.2	non_nested_TE	LTR	52390	class_I	12078	TE_intergenic
170331	RLC00004Zm00001d11342	8300	B73	RLC00004	shared	RLC	0.99901768172888	87.32	non_nested_TE	LTR	26981	class_I	12078	TE_intergenic
170332	RLC00004Zm00001d11343	7636	B73	RLC00004	variable	RLC	0.566271847106288	87.9	non_nested_TE	LTR	31141	class_I	12078	TE_5.10kb_downstream
170333	RLC00004Zm00001d11345	7934	B73	RLC00004	shared	RLC	0.985582352304194	96.32	nested_TE	LTR	27726	class_I	12078	TE_intergenic
170334	RLC00004Zm00001d11346	14844	B73	RLC00004	variable	RLC	0.658754353696239	87.08	nested_TE	LTR	61275	class_I	12078	TE_intergenic
170335	RLC00004Zm00001d11349	7977	B73	RLC00004	variable	RLC	0.897116986113475	92.93	non_nested_TE	LTR	24694	class_I	12078	TE_intergenic
170336	RLC00004Zm00001d11351	8036	B73	RLC00004	variable	RLC	0.447937131630648	94.04	non_nested_TE	LTR	42205	class_I	12078	TE_intergenic
170337	RLC00004Zm00001d11353	12476	B73	RLC00004	variable	RLC	0.771653543307086	87.78	non_nested_TE	LTR	26995	class_I	12078	TE_intergenic
170338	RLC00004Zm00001d11354	6972	B73	RLC00004	shared	RLC	0.99803536345776	90.2	non_nested_TE	LTR	76776	class_I	12078	TE_1kb_upstream
170339	RLC00004Zm00001d11356	7571	B73	RLC00004	variable	RLC	0.257874015748031	91.78	non_nested_TE	LTR	7977	class_I	12078	TE_intergenic
170340	RLC00004Zm00001d11357	4935	B73	RLC00004	variable	RLC	0.371769383697813	86.52	non_nested_TE	LTR	34724	class_I	12078	TE_1.5kb_downstream
170341	RLC00004Zm00001d11358	8672	B73	RLC00004	shared	RLC	0.988212180746562	93.4	nested_TE	LTR	27946	class_I	12078	TE_intergenic
170342	RLC00004Zm00001d11359	7476	B73	RLC00004	shared	RLC	1	96.76	nested_TE	LTR	11458	class_I	12078	TE_intergenic
170343	RLC00004Zm00001d11363	11570	B73	RLC00004	shared	RLC	0.917207228111735	96.14	non_nested_TE	LTR	51132	class_I	12078	TE_intergenic
170344	RLC00004Zm00001d11364	9737	B73	RLC00004	shared	RLC	0.975442043222004	89.41	non_nested_TE	LTR	20341	class_I	12078	TE_intergenic
170345	RLC00004Zm00001d11365	7284	B73	RLC00004	shared	RLC	0.942800788954635	89.06	non_nested_TE	LTR	63081	class_I	12078	TE_intergenic
170346	RLC00004Zm00001d11366	8719	B73	RLC00004	shared	RLC	0.93516699410609	98.71	non_nested_TE	LTR	32346	class_I	12078	TE_intergenic
170347	RLC00004Zm00001d11367	8069	B73	RLC00004	shared	RLC	0.979368296231544	86.44	non_nested_TE	LTR	34819	class_I	12078	TE_intergenic
170348	RLC00004Zm00001d11368	10903	B73	RLC00004	variable	RLC	0.279252974026577	89.46	non_nested_TE	LTR	35979	class_I	12078	TE_intergenic
170349	RLC00004Zm00001d11369	8127	B73	RLC00004	shared	RLC	0.75544006197551	96.26	non_nested_TE	LTR	38122	class_I	12078	TE_encompassing_gene
170350	RLC00004Zm00001d11370	7301	B73	RLC00004	variable	RLC	0.642436149312377	90.75	non_nested_TE	LTR	35624	class_I	12078	TE_10.5kb_upstream
170351	RLC00004Zm00001d11371	7238	B73	RLC00004	variable	RLC	0.463510848126233	94.04	non_nested_TE	LTR	16850	class_I	12078	TE_intergenic
170352	RLC00004Zm00001d11372	11906	B73	RLC00004	variable	RLC	0.662773848070711	92.98	nested_TE	LTR	48368	class_I	12078	TE_intergenic
170353	RLC00004Zm00001d11374	8475	B73	RLC00004	shared	RLC	0.992673600186568	93.94	non_nested_TE	LTR	21029	class_I	12078	TE_intergenic
170354	RLC00004Zm00001d11376	8870	B73	RLC00004	shared	RLC	0.898868432244978	95.38	nested_TE	LTR	18061	class_I	12078	TE_intergenic
170355	RLC00004Zm00001d11379	2753	B73	RLC00004	variable	RLC	0.263518478412202	90.49	non_nested_TE	LTR	30476	class_I	12078	TE_intergenic
170356	RLC00004Zm00001d11380	8517	B73	RLC00004	variable	RLC	0.982107355864811	89.78	non_nested_TE	LTR	33801	class_I	12078	TE_intergenic
170357	RLC00004Zm00001d11382	5859	B73	RLC00004	shared	RLC	0.857236411263916	92.47	nested_TE	LTR	24537	class_I	12078	TE_intergenic
170358	RLC00004Zm00001d11383	7948	B73	RLC00004	shared	RLC	0.859391194715592	91.46	non_nested_TE	LTR	8014	class_I	12078	TE_intergenic
170359	RLC00004Zm00001d11384	10607	B73	RLC00004	shared	RLC	0.994071146245059	85.62	non_nested_TE	LTR	29630	class_I	12078	TE_10.5kb_upstream
170360	RLC00004Zm00001d11385	7504	B73	RLC00004	shared	RLC	0.942860970041467	96.21	nested_TE	LTR	8732	class_I	12078	TE_intergenic
170361	RLC00004Zm00001d11386	14622	B73	RLC00004	shared	RLC	0.911591355599214	94.61	non_nested_TE	LTR	23067	class_I	12078	TE_intergenic
170362	RLC00004Zm00001d11388	9344	B73	RLC00004	variable	RLC	0.798788436469595	91.1	non_nested_TE	LTR	60499	class_I	12078	TE_intergenic
170363	RLC00004Zm00001d11389	3048	B73	RLC00004	variable	RLC	0.238658777120316	93.57	nested_TE	LTR	30920	class_I	12078	TE_intergenic
170364	RLC00004Zm00001d11391	8139	B73	RLC00004	shared	RLC	0.746062992125984	95.04	non_nested_TE	LTR	48065	class_I	12078	TE_intergenic
170365	RLC00004Zm00001d11392	6408	B73	RLC00004	shared	RLC	0.747534516765286	98.03	non_nested_TE	LTR	30733	class_I	12078	TE_intergenic
170366	RLC00004Zm00001d11394	20907	B73	RLC00004	variable	RLC	0.324165029469548	89.55	non_nested_TE	LTR	32465	class_I	12078	TE_intergenic
170367	RLC00004Zm00001d11396	8920	B73	RLC00004	variable	RLC	0.450396825396825	94.4	nested_TE	LTR	27514	class_I	12078	TE_intergenic
170368	RLC00004Zm00001d11397	9561	B73	RLC00004	variable	RLC	0.826778732325053	95.63	nested_TE	LTR	48421	class_I	12078	TE_intergenic
170369	RLC00004Zm00001d11398	7644	B73	RLC00004	variable	RLC	0.758349705304519	97.77	nested_TE	LTR	32429	class_I	12078	TE_intergenic
170370	RLC00004Zm00001d11399	14600	B73	RLC00004	variable	RLC	0.255905511811024	90.5	nested_TE	LTR	45350	class_I	12078	TE_intergenic
170371	RLC00004Zm00001d11402	4614	B73	RLC00004	variable	RLC	0.216110019646365	94.66	nested_TE	LTR	20375	class_I	12078	TE_intergenic
170372	RLC00004Zm00001d11404	7353	B73	RLC00004	variable	RLC	0.261296660117878	90.39	nested_TE	LTR	33289	class_I	12078	TE_5.10kb_downstream
170373	RLC00004Zm00001d11405	7280	B73	RLC00004	variable	RLC	0.618	96.51	non_nested_TE	LTR	38486	class_I	12078	TE_1.5kb_downstream
170374	RLC00004Zm00001d11407	8302	B73	RLC00004	shared	RLC	0.857574453097483	85.94	nested_TE	LTR	8368	class_I	12078	TE_intergenic
170375	RLC00004Zm00001d11409	7082	B73	RLC00004	shared	RLC	0.781496062992126	87.3	non_nested_TE	LTR	36980	class_I	12078	TE_intergenic
170376	RLC00004Zm00001d11413	7489	B73	RLC00004	variable	RLC	0.246062992125984	92.34	nested_TE	LTR	8125	class_I	12078	TE_intergenic
170377	RLC00004Zm00001d11414	6752	B73	RLC00004	variable	RLC	0.574801386171292	93.98	nested_TE	LTR	8315	class_I	12078	TE_intergenic
170378	RLC00004Zm00001d11415	5106	B73	RLC00004	variable	RLC	0.827111984282908	90.38	non_nested_TE	LTR	41299	class_I	12078	TE_1kb_upstream
170379	RLC00004Zm00001d11416	7072	B73	RLC00004	variable	RLC	0.484251968503937	92.61	non_nested_TE	LTR	32040	class_I	12078	TE_10.5kb_upstream
170380	RLC00004Zm00001d11417	7893	B73	RLC00004	variable	RLC	0.349705304518664	96.73	nested_TE	LTR	8602	class_I	12078	TE_intergenic
170381	RLC00004Zm00001d11418	8311	B73	RLC00004	variable	RLC	0.664047151277014	88.08	non_nested_TE	LTR	17520	class_I	12078	TE_10.5kb_upstream
170382	RLC00004Zm00001d11419	7303	B73	RLC00004	variable	RLC	0.698914797577005	90.98	non_nested_TE	LTR	8243	class_I	12078	TE_intergenic
170383	RLC00004Zm00001d11420	4642	B73	RLC00004	shared	RLC	0.810455413549038	92.34	nested_TE	LTR	20115	class_I	12078	TE_intergenic
170384	RLC00004Zm00001d11423	22116	B73	RLC00004	variable	RLC	0.479371316306483	94.62	non_nested_TE	LTR	22115	class_I	12078	TE_1.5kb_downstream
170385	RLC00004Zm00001d11424	6975	B73	RLC00004	variable	RLC	0.550098231827112	95.81	non_nested_TE	LTR	31801	class_I	12078	TE_1.5kb_downstream
170386	RLC00004Zm00001d11426	14582	B73	RLC00004	shared	RLC	0.708695652173913	87.97	non_nested_TE	LTR	40522	class_I	12078	TE_1.5kb_downstream
170387	RLC00004Zm00001d11428	8397	B73	RLC00004	shared	RLC	0.909626719056974	90	nested_TE	LTR	37476	class_I	12078	TE_intergenic
170388	RLC00004Zm00001d11429	8764	B73	RLC00004	shared	RLC	0.980353634577603	89.32	non_nested_TE	LTR	52520	class_I	12078	TE_intergenic
170389	RLC00004Zm00001d11431	7227	B73	RLC00004	shared	RLC	0.997011952191235	86.75	non_nested_TE	LTR	32864	class_I	12078	TE_intergenic
170390	RLC00004Zm00001d11432	9463	B73	RLC00004	shared	RLC	0.944990176817289	93.59	non_nested_TE	LTR	32726	class_I	12078	TE_intergenic
170391	RLC00004Zm00001d11434	14225	B73	RLC00004	shared	RLC	1	92.77	non_nested_TE	LTR	32238	class_I	12078	TE_intergenic
170392	RLC00004Zm00001d11436	7537	B73	RLC00004	shared	RLC	0.972861244609373	92.93	non_nested_TE	LTR	39130	class_I	12078	TE_intergenic
170393	RLC00004Zm00001d11437	11990	B73	RLC00004	shared	RLC	1	86.14	non_nested_TE	LTR	36986	class_I	12078	TE_intergenic
170394	RLC00004Zm00001d11438	9742	B73	RLC00004	variable	RLC	0.312992125984252	94.2	non_nested_TE	LTR	36097	class_I	12078	TE_5.10kb_downstream
170395	RLC00004Zm00001d11442	8501	B73	RLC00004	variable	RLC	0.723320158102767	90.9	non_nested_TE	LTR	32358	class_I	12078	TE_intergenic
170396	RLC00004Zm00001d11444	9068	B73	RLC00004	shared	RLC	0.504065040650407	86.63	non_nested_TE	LTR	33073	class_I	12078	TE_intergenic
170397	RLC00004Zm00001d11446	10120	B73	RLC00004	shared	RLC	0.968565815324165	91.48	non_nested_TE	LTR	27832	class_I	12078	TE_intergenic
170398	RLC00004Zm00001d11451	13241	B73	RLC00004	shared	RLC	0.99803536345776	90.47	non_nested_TE	LTR	76397	class_I	12078	TE_intergenic
170399	RLC00004Zm00001d11452	17174	B73	RLC00004	variable	RLC	0.705999295581732	95.03	nested_TE	LTR	37292	class_I	12078	TE_5.1kb_upstream
170400	RLC00004Zm00001d11453	16464	B73	RLC00004	variable	RLC	0.748508922748562	95.65	non_nested_TE	LTR	53444	class_I	12078	TE_10.5kb_upstream
170401	RLC00004Zm00001d11454	10329	B73	RLC00004	shared	RLC	0.91523169825599	92.98	nested_TE	LTR	55443	class_I	12078	TE_intergenic
170402	RLC00004Zm00001d11455	6830	B73	RLC00004	variable	RLC	0.732546447411166	87.97	non_nested_TE	LTR	8015	class_I	12078	TE_intergenic
170403	RLC00004Zm00001d11456	16023	B73	RLC00004	shared	RLC	0.600305921687198	93.7	nested_TE	LTR	37409	class_I	12078	TE_intergenic
170404	RLC00004Zm00001d11457	6813	B73	RLC00004	variable	RLC	0.726260641781271	94.53	nested_TE	LTR	8073	class_I	12078	TE_intergenic
170405	RLC00004Zm00001d11458	8571	B73	RLC00004	variable	RLC	0.704866002942926	94.52	non_nested_TE	LTR	26993	class_I	12078	TE_5.1kb_upstream
170406	RLC00004Zm00001d11462	8358	B73	RLC00004	shared	RLC	0.986247544204322	93.1	non_nested_TE	LTR	25871	class_I	12078	TE_intergenic
170407	RLC00004Zm00001d11464	11900	B73	RLC00004	shared	RLC	0.870129205485509	90.29	nested_TE	LTR	39480	class_I	12078	TE_intergenic
170408	RLC00004Zm00001d11465	3421	B73	RLC00004	variable	RLC	0.612966601178782	86.43	nested_TE	LTR	16857	class_I	12078	TE_intergenic
170409	RLC00004Zm00001d11466	8352	B73	RLC00004	variable	RLC	0.282907662082515	97.19	nested_TE	LTR	8980	class_I	12078	TE_intergenic
170410	RLC00004Zm00001d11467	2120	B73	RLC00004	variable	RLC	0.761624099541585	94.8	nested_TE	LTR	15871	class_I	12078	TE_intergenic
170411	RLC00004Zm00001d11468	8018	B73	RLC00004	variable	RLC	0.760078430765899	97.24	nested_TE	LTR	27466	class_I	12078	TE_intergenic
170412	RLC00004Zm00001d11469	10547	B73	RLC00004	shared	RLC	0.99803536345776	93.92	non_nested_TE	LTR	56174	class_I	12078	TE_intergenic
170413	RLC00004Zm00001d11473	13967	B73	RLC00004	shared	RLC	1	86.58	non_nested_TE	LTR	41910	class_I	12078	TE_5.10kb_downstream
170414	RLC00004Zm00001d11477	22033	B73	RLC00004	variable	RLC	0.384769539078156	89.43	non_nested_TE	LTR	45747	class_I	12078	TE_5.1kb_upstream
170415	RLC00004Zm00001d11478	8235	B73	RLC00004	variable	RLC	0.375163718440521	87.5	non_nested_TE	LTR	8330	class_I	12078	TE_intergenic
170416	RLC00004Zm00001d11479	14888	B73	RLC00004	variable	RLC	0.570866141732283	88.82	non_nested_TE	LTR	35167	class_I	12078	TE_intergenic
170417	RLC00004Zm00001d11480	8190	B73	RLC00004	shared	RLC	1	94.92	nested_TE	LTR	26693	class_I	12078	TE_intergenic
170418	RLC00004Zm00001d11481	13231	B73	RLC00004	variable	RLC	0.945564516129032	89.67	non_nested_TE	LTR	84464	class_I	12078	TE_intergenic
170419	RLC00004Zm00001d11482	7244	B73	RLC00004	variable	RLC	0.480848861283644	93.25	non_nested_TE	LTR	26783	class_I	12078	TE_intergenic
170420	RLC00004Zm00001d11483	1045	B73	RLC00004	variable	RLC	0.289370078740157	97.09	nested_TE	LTR	18142	class_I	12078	TE_intergenic
170421	RLC00004Zm00001d11484	8410	B73	RLC00004	shared	RLC	0.953629032258065	87.6	non_nested_TE	LTR	34035	class_I	12078	TE_10.5kb_upstream
170422	RLC00004Zm00001d11486	8530	B73	RLC00004	shared	RLC	0.803797595190381	89.85	non_nested_TE	LTR	26626	class_I	12078	TE_10.5kb_upstream
170423	RLC00004Zm00001d11487	9029	B73	RLC00004	shared	RLC	0.891089108910891	92.35	non_nested_TE	LTR	62970	class_I	12078	TE_intergenic
170424	RLC00004Zm00001d11488	10667	B73	RLC00004	shared	RLC	1	88.01	non_nested_TE	LTR	54015	class_I	12078	TE_intergenic
170425	RLC00004Zm00001d11490	2124	B73	RLC00004	variable	RLC	0.602956250291198	91.33	nested_TE	LTR	16991	class_I	12078	TE_intergenic
170426	RLC00004Zm00001d11491	9505	B73	RLC00004	variable	RLC	0.275049115913556	91.49	non_nested_TE	LTR	25871	class_I	12078	TE_intergenic
170427	RLC00004Zm00001d11493	7554	B73	RLC00004	variable	RLC	0.496969696969697	98.19	non_nested_TE	LTR	26326	class_I	12078	TE_intergenic
170428	RLC00004Zm00001d11496	11454	B73	RLC00004	shared	RLC	0.247869065482728	96.02	non_nested_TE	LTR	22354	class_I	12078	TE_intergenic
170429	RLC00004Zm00001d11498	8469	B73	RLC00004	variable	RLC	0.56188605108055	95.92	nested_TE	LTR	8778	class_I	12078	TE_intergenic
170430	RLC00004Zm00001d11499	8827	B73	RLC00004	variable	RLC	0.433962264150943	96.84	non_nested_TE	LTR	20349	class_I	12078	TE_5.1kb_upstream
170431	RLC00004Zm00001d11501	3104	B73	RLC00004	variable	RLC	0.178781925343811	91.27	non_nested_TE	LTR	37542	class_I	12078	TE_intergenic
170432	RLC00004Zm00001d11502	2068	B73	RLC00004	variable	RLC	0.629191321499014	95.32	nested_TE	LTR	8801	class_I	12078	TE_intergenic
170433	RLC00004Zm00001d11507	8661	B73	RLC00004	variable	RLC	0.464636542239685	95.23	nested_TE	LTR	28046	class_I	12078	TE_intergenic
170434	RLC00004Zm00001d11509	16353	B73	RLC00004	variable	RLC	0.334645669291339	95.14	non_nested_TE	LTR	52037	class_I	12078	TE_intergenic
170435	RLC00004Zm00001d11510	13243	B73	RLC00004	variable	RLC	0.228346456692913	89.39	non_nested_TE	LTR	13386	class_I	12078	TE_encompassing_gene
170436	RLC00004Zm00001d11511	12536	B73	RLC00004	variable	RLC	0.600393700787402	96.82	nested_TE	LTR	49045	class_I	12078	TE_intergenic
170437	RLC00004Zm00001d11512	9124	B73	RLC00004	shared	RLC	0.982283464566929	89.33	non_nested_TE	LTR	17402	class_I	12078	TE_intergenic
170438	RLC00004Zm00001d11514	8548	B73	RLC00004	variable	RLC	0.253438113948919	96.97	non_nested_TE	LTR	30827	class_I	12078	TE_intergenic
170439	RLC00004Zm00001d11515	8954	B73	RLC00004	shared	RLC	0.958742632612967	90.23	non_nested_TE	LTR	59326	class_I	12078	TE_10.5kb_upstream
170440	RLC00004Zm00001d11516	6088	B73	RLC00004	variable	RLC	0.746062992125984	85.83	non_nested_TE	LTR	29883	class_I	12078	TE_intergenic
170441	RLC00004Zm00001d11517	8124	B73	RLC00004	variable	RLC	0.211881188118812	91.18	non_nested_TE	LTR	23092	class_I	12078	TE_intergenic
170442	RLC00004Zm00001d11519	1533	B73	RLC00004	variable	RLC	0.318271119842829	98.5	non_nested_TE	LTR	8255	class_I	12078	TE_intergenic
170443	RLC00004Zm00001d11522	8793	B73	RLC00004	variable	RLC	0.889604975238973	87.36	non_nested_TE	LTR	41396	class_I	12078	TE_5.1kb_upstream
170444	RLC00004Zm00001d11523	6222	B73	RLC00004	variable	RLC	0.577838383838384	92.05	non_nested_TE	LTR	60573	class_I	12078	TE_intergenic
170445	RLC00004Zm00001d11525	12629	B73	RLC00004	shared	RLC	1	91.45	nested_TE	LTR	43112	class_I	12078	TE_intergenic
170446	RLC00004Zm00001d11526	20845	B73	RLC00004	variable	RLC	0.289940828402367	99.28	non_nested_TE	LTR	40590	class_I	12078	TE_encompassing_gene
170447	RLC00004Zm00001d11527	8466	B73	RLC00004	variable	RLC	0.373737373737374	94.59	non_nested_TE	LTR	27141	class_I	12078	TE_intergenic
170448	RLC00004Zm00001d11531	7965	B73	RLC00004	shared	RLC	1	85.06	non_nested_TE	LTR	27582	class_I	12078	TE_intergenic
170449	RLC00004Zm00001d11533	3536	B73	RLC00004	variable	RLC	0.241584158415842	93.47	nested_TE	LTR	50023	class_I	12078	TE_intergenic
170450	RLC00004Zm00001d11534	8203	B73	RLC00004	shared	RLC	0.732809430255403	91.86	non_nested_TE	LTR	26528	class_I	12078	TE_intergenic
170451	RLC00004Zm00001d11535	16555	B73	RLC00004	variable	RLC	0.488188976377953	87.06	non_nested_TE	LTR	54259	class_I	12078	TE_intergenic
170452	RLC00004Zm00001d11536	8470	B73	RLC00004	variable	RLC	0.55511638630877	94.53	nested_TE	LTR	8469	class_I	12078	TE_1.5kb_downstream
170453	RLC00004Zm00001d11537	9448	B73	RLC00004	variable	RLC	0.596456692913386	90.18	non_nested_TE	LTR	14860	class_I	12078	TE_intergenic
170454	RLC00004Zm00001d11538	8614	B73	RLC00004	variable	RLC	0.60761154855643	96.57	nested_TE	LTR	36548	class_I	12078	TE_intergenic
170455	RLC00004Zm00001d11540	8546	B73	RLC00004	variable	RLC	0.632149901380671	94.39	non_nested_TE	LTR	16364	class_I	12078	TE_intergenic
170456	RLC00004Zm00001d11541	8880	B73	RLC00004	shared	RLC	0.999343832020997	92.74	non_nested_TE	LTR	40876	class_I	12078	TE_intergenic
170457	RLC00004Zm00001d11542	9007	B73	RLC00004	variable	RLC	0.771428349562814	91.99	nested_TE	LTR	36363	class_I	12078	TE_intergenic
170458	RLC00004Zm00001d11543	6942	B73	RLC00004	shared	RLC	0.875125748502994	97.87	non_nested_TE	LTR	41021	class_I	12078	TE_intergenic
170459	RLC00004Zm00001d11544	8016	B73	RLC00004	variable	RLC	0.271119842829077	94.56	non_nested_TE	LTR	8287	class_I	12078	TE_intergenic
170460	RLC00004Zm00001d11545	9019	B73	RLC00004	shared	RLC	0.930648784306194	90.54	non_nested_TE	LTR	22488	class_I	12078	TE_intergenic
170461	RLC00004Zm00001d11547	7723	B73	RLC00004	variable	RLC	0.681728880157171	95.59	nested_TE	LTR	35443	class_I	12078	TE_intergenic
170462	RLC00004Zm00001d11550	8319	B73	RLC00004	shared	RLC	0.960629921259842	94.25	nested_TE	LTR	19193	class_I	12078	TE_intergenic
170463	RLC00004Zm00001d11552	8645	B73	RLC00004	shared	RLC	0.919449901768173	94.63	non_nested_TE	LTR	26098	class_I	12078	TE_intergenic
170464	RLC00004Zm00001d11553	8414	B73	RLC00004	shared	RLC	0.964145383104126	95.8	nested_TE	LTR	56536	class_I	12078	TE_intergenic
170465	RLC00004Zm00001d11554	9861	B73	RLC00004	shared	RLC	0.964566929133858	93.01	non_nested_TE	LTR	29607	class_I	12078	TE_intergenic
170466	RLC00004Zm00001d11556	8857	B73	RLC00004	variable	RLC	0.396856581532416	95.05	non_nested_TE	LTR	32044	class_I	12078	TE_10.5kb_upstream
170467	RLC00004Zm00001d11558	13006	B73	RLC00004	variable	RLC	0.867588128039288	92.24	non_nested_TE	LTR	86724	class_I	12078	TE_intergenic
170468	RLC00004Zm00001d11559	15994	B73	RLC00004	shared	RLC	0.99950884086444	87.4	non_nested_TE	LTR	32923	class_I	12078	TE_5.1kb_upstream
170469	RLC00004Zm00001d11560	8451	B73	RLC00004	variable	RLC	0.492125984251969	93.03	non_nested_TE	LTR	8450	class_I	12078	TE_intergenic
170470	RLC00004Zm00001d11566	17837	B73	RLC00004	shared	RLC	0.688841545662923	94.98	non_nested_TE	LTR	31976	class_I	12078	TE_5.1kb_upstream
170471	RLC00004Zm00001d11568	7925	B73	RLC00004	variable	RLC	0.272365805168986	91.71	nested_TE	LTR	8253	class_I	12078	TE_intergenic
170472	RLC00004Zm00001d11569	10695	B73	RLC00004	shared	RLC	0.95731762708785	93.31	non_nested_TE	LTR	79234	class_I	12078	TE_intergenic
170473	RLC00004Zm00001d11571	8238	B73	RLC00004	variable	RLC	0.417734395626582	90.95	non_nested_TE	LTR	8237	class_I	12078	TE_intergenic
170474	RLC00004Zm00001d11573	12037	B73	RLC00004	variable	RLC	0.336614173228346	93.1	nested_TE	LTR	17303	class_I	12078	TE_intergenic
170475	RLC00004Zm00001d11574	1490	B73	RLC00004	variable	RLC	0.34088703039339	89.37	non_nested_TE	LTR	9388	class_I	12078	TE_intergenic
170476	RLC00004Zm00001d11578	13485	B73	RLC00004	variable	RLC	0.539902001894734	89.79	non_nested_TE	LTR	39966	class_I	12078	TE_1.5kb_downstream
170477	RLC00004Zm00001d11579	8829	B73	RLC00004	variable	RLC	0.797289100045397	89.18	nested_TE	LTR	52850	class_I	12078	TE_intergenic
170478	RLC00004Zm00001d11582	7725	B73	RLC00004	variable	RLC	0.912226510223771	91.18	non_nested_TE	LTR	29420	class_I	12078	TE_intergenic
170479	RLC00004Zm00001d11585	8309	B73	RLC00004	shared	RLC	0.897654584221748	93.01	non_nested_TE	LTR	43539	class_I	12078	TE_intergenic
170480	RLC00004Zm00001d11586	10352	B73	RLC00004	variable	RLC	0.82699982983463	93.24	non_nested_TE	LTR	30074	class_I	12078	TE_intergenic
170481	RLC00004Zm00001d11588	8075	B73	RLC00004	variable	RLC	0.647233201581028	96.04	non_nested_TE	LTR	20523	class_I	12078	TE_1.5kb_downstream
170482	RLC00004Zm00001d11589	9620	B73	RLC00004	variable	RLC	0.385068762278978	86.58	non_nested_TE	LTR	34543	class_I	12078	TE_intergenic
170483	RLC00004Zm00001d11591	10367	B73	RLC00004	variable	RLC	0.925343811394892	91.67	non_nested_TE	LTR	70644	class_I	12078	TE_1.5kb_downstream
170484	RLC00004Zm00001d11592	8427	B73	RLC00004	shared	RLC	0.724680166452671	94.11	non_nested_TE	LTR	34486	class_I	12078	TE_intergenic
170485	RLC00004Zm00001d11593	14653	B73	RLC00004	shared	RLC	0.956777996070727	93.22	non_nested_TE	LTR	39493	class_I	12078	TE_intergenic
170486	RLC00004Zm00001d11594	7590	B73	RLC00004	variable	RLC	0.445972495088409	90.45	nested_TE	LTR	21784	class_I	12078	TE_encompassing_gene
170487	RLC00004Zm00001d11595	7711	B73	RLC00004	shared	RLC	0.949873239436619	90.72	nested_TE	LTR	8022	class_I	12078	TE_intergenic
170488	RLC00004Zm00001d11598	12659	B73	RLC00004	variable	RLC	0.674556213017751	89.83	non_nested_TE	LTR	29460	class_I	12078	TE_intergenic
170489	RLC00004Zm00001d11599	8576	B73	RLC00004	variable	RLC	0.334645669291339	91.37	nested_TE	LTR	43585	class_I	12078	TE_intergenic
170490	RLC00004Zm00001d11600	10220	B73	RLC00004	shared	RLC	0.840864440078585	94.25	non_nested_TE	LTR	31865	class_I	12078	TE_5.1kb_upstream
170491	RLC00004Zm00001d11603	7682	B73	RLC00004	variable	RLC	0.64023240647418	89.32	nested_TE	LTR	38723	class_I	12078	TE_intergenic
170492	RLC00004Zm00001d11604	21314	B73	RLC00004	variable	RLC	0.776393680161296	93.33	nested_TE	LTR	44699	class_I	12078	TE_encompassing_gene
170493	RLC00004Zm00001d11605	6012	B73	RLC00004	variable	RLC	0.306483300589391	90.82	non_nested_TE	LTR	28402	class_I	12078	TE_encompassing_gene
170494	RLC00004Zm00001d11606	1526	B73	RLC00004	variable	RLC	0.648330058939096	96.38	nested_TE	LTR	27063	class_I	12078	TE_intergenic
170495	RLC00004Zm00001d11610	15728	B73	RLC00004	variable	RLC	0.240157480314961	85.76	non_nested_TE	LTR	45886	class_I	12078	TE_intergenic
170496	RLC00004Zm00001d11611	8732	B73	RLC00004	variable	RLC	0.235756385068762	94.98	nested_TE	LTR	8731	class_I	12078	TE_intergenic
170497	RLC00004Zm00001d11612	7886	B73	RLC00004	shared	RLC	0.724950884086444	89.69	non_nested_TE	LTR	26688	class_I	12078	TE_intergenic
170498	RLC00004Zm00001d11613	7591	B73	RLC00004	variable	RLC	0.428290766208251	89.9	non_nested_TE	LTR	7900	class_I	12078	TE_1kb_upstream
170499	RLC00004Zm00001d11614	7956	B73	RLC00004	variable	RLC	0.350393700787402	91.81	non_nested_TE	LTR	15048	class_I	12078	TE_intergenic
170500	RLC00004Zm00001d11615	7640	B73	RLC00004	variable	RLC	0.918235698023201	94.8	non_nested_TE	LTR	36022	class_I	12078	TE_10.5kb_upstream
170501	RLC00004Zm00001d11616	7948	B73	RLC00004	shared	RLC	0.930050163847862	92.78	non_nested_TE	LTR	27337	class_I	12078	TE_intergenic
170502	RLC00004Zm00001d11617	15759	B73	RLC00004	shared	RLC	1	93.36	non_nested_TE	LTR	78177	class_I	12078	TE_intergenic
170503	RLC00004Zm00001d11618	7609	B73	RLC00004	shared	RLC	0.996070726915521	96.54	nested_TE	LTR	7900	class_I	12078	TE_intergenic
170504	RLC00004Zm00001d11620	4064	B73	RLC00004	variable	RLC	0.467583497053045	94.08	non_nested_TE	LTR	25402	class_I	12078	TE_intergenic
170505	RLC00004Zm00001d11622	19590	B73	RLC00004	shared	RLC	0.93469387755102	92.86	non_nested_TE	LTR	43919	class_I	12078	TE_1.5kb_downstream
170506	RLC00004Zm00001d11623	9203	B73	RLC00004	variable	RLC	0.913555992141454	92.66	non_nested_TE	LTR	74492	class_I	12078	TE_1.5kb_downstream
170507	RLC00004Zm00001d11625	3848	B73	RLC00004	variable	RLC	0.804780876494024	91.28	non_nested_TE	LTR	8369	class_I	12078	TE_intergenic
170508	RLC00004Zm00001d11626	7940	B73	RLC00004	shared	RLC	0.996070726915521	92.61	non_nested_TE	LTR	26951	class_I	12078	TE_5.10kb_downstream
170509	RLC00004Zm00001d11628	15358	B73	RLC00004	shared	RLC	0.490945674044266	93.59	non_nested_TE	LTR	15357	class_I	12078	TE_intergenic
170510	RLC00004Zm00001d11630	7021	B73	RLC00004	variable	RLC	0.439842209072978	95.25	non_nested_TE	LTR	8565	class_I	12078	TE_intergenic
170511	RLC00004Zm00001d11631	8466	B73	RLC00004	shared	RLC	0.763697805494223	88.79	non_nested_TE	LTR	41963	class_I	12078	TE_1kb_downstream
170512	RLC00004Zm00001d11632	7660	B73	RLC00004	variable	RLC	0.519685039370079	87.81	non_nested_TE	LTR	16622	class_I	12078	TE_1.5kb_downstream
170513	RLC00004Zm00001d11634	10188	B73	RLC00004	shared	RLC	0.935871743486974	91.33	non_nested_TE	LTR	56094	class_I	12078	TE_intergenic
170514	RLC00004Zm00001d11637	8774	B73	RLC00004	shared	RLC	0.775147928994083	92.93	non_nested_TE	LTR	41436	class_I	12078	TE_intergenic
170515	RLC00004Zm00001d11638	7716	B73	RLC00004	variable	RLC	0.387033398821218	90.3	non_nested_TE	LTR	14448	class_I	12078	TE_10.5kb_upstream
170516	RLC00004Zm00001d11639	5462	B73	RLC00004	shared	RLC	0.874877696500955	97.78	non_nested_TE	LTR	8947	class_I	12078	TE_intergenic
170517	RLC00004Zm00001d11640	7461	B73	RLC00004	shared	RLC	0.804397680061767	96.39	nested_TE	LTR	8098	class_I	12078	TE_intergenic
170518	RLC00004Zm00001d11641	8100	B73	RLC00004	variable	RLC	0.655511811023622	98.96	nested_TE	LTR	27294	class_I	12078	TE_intergenic
170519	RLC00004Zm00001d11643	8101	B73	RLC00004	variable	RLC	0.510249363475931	92.18	non_nested_TE	LTR	8100	class_I	12078	TE_1.5kb_downstream
170520	RLC00004Zm00001d11644	18249	B73	RLC00004	variable	RLC	0.635208653353814	96.51	nested_TE	LTR	34660	class_I	12078	TE_intergenic
170521	RLC00004Zm00001d11645	7474	B73	RLC00004	shared	RLC	0.972882356599697	92.63	non_nested_TE	LTR	66478	class_I	12078	TE_intergenic
170522	RLC00004Zm00001d11646	8885	B73	RLC00004	variable	RLC	0.566929133858268	95.51	nested_TE	LTR	17925	class_I	12078	TE_5.10kb_downstream
170523	RLC00004Zm00001d11648	499	B73	RLC00004	shared	RLC	1	92.67	non_nested_TE	LTR	8169	class_I	12078	TE_intergenic
170524	RLC00004Zm00001d11649	6916	B73	RLC00004	variable	RLC	0.36734693877551	90.28	non_nested_TE	LTR	49770	class_I	12078	TE_5.10kb_downstream
170525	RLC00004Zm00001d11651	2102	B73	RLC00004	variable	RLC	0.374753451676529	88.85	nested_TE	LTR	7419	class_I	12078	TE_5.10kb_downstream
170526	RLC00004Zm00001d11652	6249	B73	RLC00004	variable	RLC	0.497542270624816	88.17	non_nested_TE	LTR	30173	class_I	12078	TE_10.5kb_upstream
170527	RLC00004Zm00001d11653	8714	B73	RLC00004	shared	RLC	0.921259842519685	93.12	non_nested_TE	LTR	37953	class_I	12078	TE_5.10kb_downstream
170528	RLC00004Zm00001d11654	1259	B73	RLC00004	variable	RLC	0.596456692913386	93.26	nested_TE	LTR	27186	class_I	12078	TE_intergenic
170529	RLC00004Zm00001d11655	8820	B73	RLC00004	shared	RLC	0.91150433921693	88.74	non_nested_TE	LTR	73532	class_I	12078	TE_intergenic
170530	RLC00004Zm00001d11656	1707	B73	RLC00004	shared	RLC	0.546785611858292	96.13	non_nested_TE	LTR	16011	class_I	12078	TE_intergenic
170531	RLC00004Zm00001d11657	15075	B73	RLC00004	shared	RLC	0.598425196850394	94.23	non_nested_TE	LTR	54559	class_I	12078	TE_intergenic
170532	RLC00004Zm00001d11658	7853	B73	RLC00004	shared	RLC	0.689359054953114	92.8	non_nested_TE	LTR	7852	class_I	12078	TE_intergenic
170533	RLC00004Zm00001d11660	8500	B73	RLC00004	variable	RLC	0.374753451676529	88.35	non_nested_TE	LTR	8499	class_I	12078	TE_intergenic
170534	RLC00004Zm00001d11661	18562	B73	RLC00004	variable	RLC	0.796378486055777	94.93	non_nested_TE	LTR	53097	class_I	12078	TE_1.5kb_downstream
170535	RLC00004Zm00001d11663	8414	B73	RLC00004	variable	RLC	1	90.82	nested_TE	LTR	28363	class_I	12078	TE_intergenic
170536	RLC00004Zm00001d11665	8892	B73	RLC00004	variable	RLC	0.631303208906352	88.75	non_nested_TE	LTR	32590	class_I	12078	TE_5.1kb_upstream
170537	RLC00004Zm00001d11666	8343	B73	RLC00004	variable	RLC	0.970034443218782	93.33	non_nested_TE	LTR	49315	class_I	12078	TE_intergenic
170538	RLC00004Zm00001d11667	7997	B73	RLC00004	variable	RLC	0.259842519685039	85.12	non_nested_TE	LTR	28243	class_I	12078	TE_5.1kb_upstream
170539	RLC00004Zm00001d11668	7202	B73	RLC00004	variable	RLC	0.383858267716535	94.31	nested_TE	LTR	17387	class_I	12078	TE_intergenic
170540	RLC00004Zm00001d11669	8572	B73	RLC00004	shared	RLC	0.888498902845892	90.23	non_nested_TE	LTR	35274	class_I	12078	TE_intergenic
170541	RLC00004Zm00001d11670	7700	B73	RLC00004	variable	RLC	0.223320158102767	90.07	nested_TE	LTR	36896	class_I	12078	TE_intergenic
170542	RLC00004Zm00001d11671	9372	B73	RLC00004	variable	RLC	0.507649428149546	91.48	non_nested_TE	LTR	25593	class_I	12078	TE_intergenic
170543	RLC00004Zm00001d11672	7857	B73	RLC00004	shared	RLC	0.663366336633663	89.4	non_nested_TE	LTR	16205	class_I	12078	TE_5.1kb_upstream
170544	RLC00004Zm00001d11674	6562	B73	RLC00004	shared	RLC	0.929907346318235	89.81	non_nested_TE	LTR	21115	class_I	12078	TE_intergenic
170545	RLC00004Zm00001d11678	12879	B73	RLC00004	shared	RLC	0.917159763313609	86.8	non_nested_TE	LTR	56245	class_I	12078	TE_intergenic
170546	RLC00004Zm00001d11679	10297	B73	RLC00004	shared	RLC	0.76882776686313	90.45	non_nested_TE	LTR	18188	class_I	12078	TE_intergenic
170547	RLC00004Zm00001d11680	3441	B73	RLC00004	variable	RLC	0.918864097363083	89.43	non_nested_TE	LTR	38917	class_I	12078	TE_intergenic
170548	RLC00004Zm00001d11681	15453	B73	RLC00004	variable	RLC	0.480621605467633	95.42	nested_TE	LTR	17136	class_I	12078	TE_intergenic
170549	RLC00004Zm00001d11682	18867	B73	RLC00004	shared	RLC	0.90734155731258	92.31	non_nested_TE	LTR	49661	class_I	12078	TE_5.1kb_upstream
170550	RLC00004Zm00001d11683	1454	B73	RLC00004	variable	RLC	0.280943025540275	88.45	non_nested_TE	LTR	8156	class_I	12078	TE_intergenic
170551	RLC00004Zm00001d11684	14659	B73	RLC00004	shared	RLC	0.70849493233347	92.57	nested_TE	LTR	46034	class_I	12078	TE_intergenic
170552	RLC00004Zm00001d11689	7670	B73	RLC00004	variable	RLC	0.797153340080971	90.83	non_nested_TE	LTR	39062	class_I	12078	TE_intergenic
170553	RLC00004Zm00001d11692	7716	B73	RLC00004	variable	RLC	0.834381551362683	91.85	non_nested_TE	LTR	8419	class_I	12078	TE_intergenic
170554	RLC00004Zm00001d11693	3161	B73	RLC00004	shared	RLC	0.973955029933635	94.47	non_nested_TE	LTR	24922	class_I	12078	TE_intergenic
170555	RLC00004Zm00001d11696	7411	B73	RLC00004	variable	RLC	0.522637795275591	95.09	nested_TE	LTR	17028	class_I	12078	TE_intergenic
170556	RLC00004Zm00001d11697	9105	B73	RLC00004	variable	RLC	0.379174852652259	98.06	nested_TE	LTR	33419	class_I	12078	TE_intergenic
170557	RLC00004Zm00001d11698	7836	B73	RLC00004	variable	RLC	0.113948919449902	88.17	non_nested_TE	LTR	8048	class_I	12078	TE_intergenic
170558	RLC00004Zm00001d11699	10077	B73	RLC00004	shared	RLC	0.986247544204322	90.38	non_nested_TE	LTR	27687	class_I	12078	TE_5.1kb_upstream
170559	RLC00004Zm00001d11700	7913	B73	RLC00004	variable	RLC	0.221327967806841	93.33	non_nested_TE	LTR	26381	class_I	12078	TE_intergenic
170560	RLC00004Zm00001d11703	9195	B73	RLC00004	variable	RLC	0.848126232741617	95.08	non_nested_TE	LTR	45017	class_I	12078	TE_10.5kb_upstream
170561	RLC00004Zm00001d11705	7872	B73	RLC00004	variable	RLC	0.233791748526523	92.05	nested_TE	LTR	7871	class_I	12078	TE_intergenic
170562	RLC00004Zm00001d11706	23182	B73	RLC00004	variable	RLC	0.836864406779661	89.56	non_nested_TE	LTR	67325	class_I	12078	TE_intergenic
170563	RLC00004Zm00001d11710	11794	B73	RLC00004	shared	RLC	0.956777996070727	85.35	nested_TE	LTR	47794	class_I	12078	TE_intergenic
170564	RLC00004Zm00001d11712	11028	B73	RLC00004	shared	RLC	0.99950884086444	90.64	non_nested_TE	LTR	76772	class_I	12078	TE_encompassing_gene
170565	RLC00004Zm00001d11713	8713	B73	RLC00004	variable	RLC	0.282907662082515	93.86	nested_TE	LTR	67341	class_I	12078	TE_5.10kb_downstream
170566	RLC00004Zm00001d11714	13893	B73	RLC00004	shared	RLC	0.860582136474517	92.79	non_nested_TE	LTR	56384	class_I	12078	TE_intergenic
170567	RLC00004Zm00001d11715	12288	B73	RLC00004	shared	RLC	0.708074534161491	90.67	non_nested_TE	LTR	70905	class_I	12078	TE_intergenic
170568	RLC00004Zm00001d11716	13597	B73	RLC00004	variable	RLC	0.463054636661542	90.95	nested_TE	LTR	86293	class_I	12078	TE_intergenic
170569	RLC00004Zm00001d11718	5417	B73	RLC00004	shared	RLC	0.972495088408644	88.89	non_nested_TE	LTR	36843	class_I	12078	TE_intergenic
170570	RLC00004Zm00001d11719	7944	B73	RLC00004	shared	RLC	0.978388998035363	85.22	non_nested_TE	LTR	8225	class_I	12078	TE_intergenic
170571	RLC00004Zm00001d11720	7877	B73	RLC00004	variable	RLC	0.302165354330709	91.97	nested_TE	LTR	7876	class_I	12078	TE_intergenic
170572	RLC00004Zm00001d11722	8545	B73	RLC00004	shared	RLC	0.949899799599198	96.86	non_nested_TE	LTR	46335	class_I	12078	TE_intergenic
170573	RLC00004Zm00001d11725	8269	B73	RLC00004	variable	RLC	0.638443935926774	93.39	non_nested_TE	LTR	47703	class_I	12078	TE_10.5kb_upstream
170574	RLC00004Zm00001d11726	8229	B73	RLC00004	variable	RLC	0.18664047151277	96.17	nested_TE	LTR	8520	class_I	12078	TE_intergenic
170575	RLC00004Zm00001d11728	3725	B73	RLC00004	variable	RLC	0.3125	92.56	non_nested_TE	LTR	35270	class_I	12078	TE_10.5kb_upstream
170576	RLC00004Zm00001d11729	7587	B73	RLC00004	shared	RLC	0.836935166994106	91.23	non_nested_TE	LTR	8183	class_I	12078	TE_intergenic
170577	RLC00004Zm00001d11730	8830	B73	RLC00004	variable	RLC	0.452083333333333	92.82	non_nested_TE	LTR	28087	class_I	12078	TE_5.1kb_upstream
170578	RLC00004Zm00001d11731	8489	B73	RLC00004	variable	RLC	0.99803536345776	86.05	non_nested_TE	LTR	29570	class_I	12078	TE_intergenic
170579	RLC00004Zm00001d11734	7573	B73	RLC00004	shared	RLC	0.865290905434464	88.61	non_nested_TE	LTR	68245	class_I	12078	TE_intergenic
170580	RLC00004Zm00001d11735	8793	B73	RLC00004	shared	RLC	0.765748031496063	89.48	nested_TE	LTR	34419	class_I	12078	TE_5.1kb_upstream
170581	RLC00004Zm00001d11739	9457	B73	RLC00004	variable	RLC	0.66597510373444	93.83	non_nested_TE	LTR	46396	class_I	12078	TE_5.1kb_upstream
170582	RLC00004Zm00001d11740	14676	B73	RLC00004	variable	RLC	0.423315970689503	89.52	non_nested_TE	LTR	70505	class_I	12078	TE_intergenic
170583	RLC00004Zm00001d11741	14407	B73	RLC00004	shared	RLC	0.99803536345776	93.66	nested_TE	LTR	57151	class_I	12078	TE_intergenic
170584	RLC00004Zm00001d11742	15112	B73	RLC00004	variable	RLC	0.330708661417323	92.61	nested_TE	LTR	32902	class_I	12078	TE_intergenic
170585	RLC00004Zm00001d11743	23072	B73	RLC00004	variable	RLC	0.715127701375246	86.62	non_nested_TE	LTR	83817	class_I	12078	TE_1.5kb_downstream
170586	RLC00004Zm00001d11744	8800	B73	RLC00004	shared	RLC	0.881305521856534	91.56	non_nested_TE	LTR	45444	class_I	12078	TE_intergenic
170587	RLC00004Zm00001d11745	7812	B73	RLC00004	shared	RLC	1	89.88	non_nested_TE	LTR	74892	class_I	12078	TE_intergenic
170588	RLC00004Zm00001d11746	6742	B73	RLC00004	variable	RLC	0.345776031434185	86.12	non_nested_TE	LTR	49947	class_I	12078	TE_5.1kb_upstream
170589	RLC00004Zm00001d11747	8076	B73	RLC00004	variable	RLC	0.31041257367387	89.77	non_nested_TE	LTR	26915	class_I	12078	TE_1.5kb_downstream
170590	RLC00004Zm00001d11748	7830	B73	RLC00004	shared	RLC	0.952755905511811	93.71	non_nested_TE	LTR	17179	class_I	12078	TE_intergenic
170591	RLC00004Zm00001d11749	6463	B73	RLC00004	variable	RLC	0.599214145383104	89.99	non_nested_TE	LTR	22345	class_I	12078	TE_intergenic
170592	RLC00004Zm00001d11750	9219	B73	RLC00004	shared	RLC	0.984282907662082	89.32	non_nested_TE	LTR	9285	class_I	12078	TE_intergenic
170593	RLC00004Zm00001d11751	8179	B73	RLC00004	variable	RLC	0.346458035440958	86.88	non_nested_TE	LTR	29000	class_I	12078	TE_intergenic
170594	RLC00004Zm00001d11752	9926	B73	RLC00004	shared	RLC	0.973407298709564	86.31	non_nested_TE	LTR	55685	class_I	12078	TE_intergenic
170595	RLC00004Zm00001d11754	10384	B73	RLC00004	variable	RLC	0.221774193548387	90.36	non_nested_TE	LTR	48638	class_I	12078	TE_intergenic
170596	RLC00004Zm00001d11755	20078	B73	RLC00004	variable	RLC	0.774066797642436	86.72	non_nested_TE	LTR	60125	class_I	12078	TE_intergenic
170597	RLC00004Zm00001d11756	10940	B73	RLC00004	shared	RLC	0.6529284164859	90.97	nested_TE	LTR	87981	class_I	12078	TE_5.10kb_downstream
170598	RLC00004Zm00001d11757	8031	B73	RLC00004	variable	RLC	0.80327868852459	92.81	non_nested_TE	LTR	17063	class_I	12078	TE_intergenic
170599	RLC00004Zm00001d11759	8742	B73	RLC00004	variable	RLC	0.649103319488715	90.79	non_nested_TE	LTR	33176	class_I	12078	TE_intergenic
170600	RLC00004Zm00001d11761	3781	B73	RLC00004	variable	RLC	0.842829076620825	89.47	non_nested_TE	LTR	45987	class_I	12078	TE_5.1kb_upstream
170601	RLC00004Zm00001d11763	9922	B73	RLC00004	variable	RLC	0.37721021611002	89.74	non_nested_TE	LTR	31841	class_I	12078	TE_intergenic
170602	RLC00004Zm00001d11764	8886	B73	RLC00004	variable	RLC	0.299212598425197	95.46	nested_TE	LTR	33436	class_I	12078	TE_intergenic
170603	RLC00004Zm00001d11766	23290	B73	RLC00004	shared	RLC	0.981069669805519	93.53	nested_TE	LTR	23742	class_I	12078	TE_intergenic
170604	RLC00004Zm00001d11767	8147	B73	RLC00004	variable	RLC	0.590027322404372	92.47	non_nested_TE	LTR	63862	class_I	12078	TE_intergenic
170605	RLC00004Zm00001d11768	11571	B73	RLC00004	variable	RLC	0.458661417322835	85.67	non_nested_TE	LTR	68617	class_I	12078	TE_intergenic
170606	RLC00004Zm00001d11771	11493	B73	RLC00004	shared	RLC	0.988212180746562	85.86	non_nested_TE	LTR	42742	class_I	12078	TE_intergenic
170607	RLC00004Zm00001d11772	11375	B73	RLC00004	shared	RLC	0.985253623748898	92.07	non_nested_TE	LTR	92420	class_I	12078	TE_1kb_upstream
170608	RLC00004Zm00001d11776	9123	B73	RLC00004	shared	RLC	0.954813359528487	85.58	non_nested_TE	LTR	43051	class_I	12078	TE_intergenic
170609	RLC00004Zm00001d11778	16005	B73	RLC00004	variable	RLC	0.569744597249509	89.73	non_nested_TE	LTR	90499	class_I	12078	TE_intergenic
170610	RLC00004Zm00001d11779	20691	B73	RLC00004	shared	RLC	0.992125984251969	89.71	non_nested_TE	LTR	92492	class_I	12078	TE_intergenic
170611	RLC00004Zm00001d11780	17373	B73	RLC00004	variable	RLC	0.750984896534299	94.32	nested_TE	LTR	34573	class_I	12078	TE_5.10kb_downstream
170612	RLC00004Zm00001d11782	1035	B73	RLC00004	variable	RLC	0.413385826771654	89.51	nested_TE	LTR	8379	class_I	12078	TE_intergenic
170613	RLC00004Zm00001d11783	3834	B73	RLC00004	variable	RLC	0.61569416498994	92.33	non_nested_TE	LTR	26163	class_I	12078	TE_10.5kb_upstream
170614	RLC00004Zm00001d11784	8704	B73	RLC00004	variable	RLC	0.318897637795276	95.43	nested_TE	LTR	8703	class_I	12078	TE_intergenic
170615	RLC00004Zm00001d11786	20774	B73	RLC00004	variable	RLC	0.304518664047151	94.89	non_nested_TE	LTR	67154	class_I	12078	TE_intergenic
170616	RLC00004Zm00001d11787	7432	B73	RLC00004	variable	RLC	0.461689587426326	94.57	nested_TE	LTR	8326	class_I	12078	TE_intergenic
170617	RLC00004Zm00001d11788	9016	B73	RLC00004	variable	RLC	0.299802761341223	90.66	non_nested_TE	LTR	45283	class_I	12078	TE_5.1kb_upstream
170618	RLC00004Zm00001d11789	11428	B73	RLC00004	shared	RLC	1	91.67	non_nested_TE	LTR	79067	class_I	12078	TE_intergenic
170619	RLC00004Zm00001d11790	9127	B73	RLC00004	variable	RLC	0.343499455559302	93.62	non_nested_TE	LTR	87250	class_I	12078	TE_intergenic
170620	RLC00004Zm00001d11791	19412	B73	RLC00004	shared	RLC	0.917322834645669	91	non_nested_TE	LTR	94545	class_I	12078	TE_intergenic
170621	RLC00004Zm00001d11792	23060	B73	RLC00004	shared	RLC	0.93909626719057	92.96	non_nested_TE	LTR	78277	class_I	12078	TE_10.5kb_upstream
170622	RLC00004Zm00001d11793	1375	B73	RLC00004	shared	RLC	0.966564438531627	93.19	non_nested_TE	LTR	8277	class_I	12078	TE_intergenic
170623	RLC00004Zm00001d11796	8023	B73	RLC00004	variable	RLC	0.89648033126294	93.48	non_nested_TE	LTR	21663	class_I	12078	TE_intergenic
170624	RLC00004Zm00001d11797	11765	B73	RLC00004	shared	RLC	0.756385068762279	92.25	non_nested_TE	LTR	77036	class_I	12078	TE_intergenic
170625	RLC00004Zm00001d11800	8258	B73	RLC00004	variable	RLC	0.61758691206544	98.49	non_nested_TE	LTR	8586	class_I	12078	TE_intergenic
170626	RLC00004Zm00001d11801	7475	B73	RLC00004	shared	RLC	0.984282907662082	91.77	nested_TE	LTR	46084	class_I	12078	TE_10.5kb_upstream
170627	RLC00004Zm00001d11802	6712	B73	RLC00004	shared	RLC	1	93.01	non_nested_TE	LTR	51209	class_I	12078	TE_1.5kb_downstream
170628	RLC00004Zm00001d11803	5466	B73	RLC00004	variable	RLC	0.773003978324988	90.43	non_nested_TE	LTR	36841	class_I	12078	TE_intergenic
170629	RLC00004Zm00001d11804	8767	B73	RLC00004	variable	RLC	0.990079365079365	91.61	non_nested_TE	LTR	60714	class_I	12078	TE_1.5kb_downstream
170630	RLC00004Zm00001d11805	8362	B73	RLC00004	shared	RLC	1	89.75	nested_TE	LTR	23206	class_I	12078	TE_intergenic
170631	RLC00004Zm00001d11806	8861	B73	RLC00004	variable	RLC	0.385068762278978	92.06	non_nested_TE	LTR	46218	class_I	12078	TE_intergenic
170632	RLC00004Zm00001d11807	3531	B73	RLC00004	shared	RLC	0.631303208906352	89.46	nested_TE	LTR	17415	class_I	12078	TE_intergenic
170633	RLC00004Zm00001d11808	8723	B73	RLC00004	variable	RLC	0.55533199195171	92.38	non_nested_TE	LTR	35269	class_I	12078	TE_5.10kb_downstream
170634	RLC00004Zm00001d11811	8072	B73	RLC00004	shared	RLC	0.911591355599214	92.21	non_nested_TE	LTR	26989	class_I	12078	TE_intergenic
170635	RLC00004Zm00001d11814	8824	B73	RLC00004	variable	RLC	0.602161100196464	86.55	non_nested_TE	LTR	41979	class_I	12078	TE_intergenic
170636	RLC00004Zm00001d11817	9931	B73	RLC00004	shared	RLC	0.494080887378679	88.05	non_nested_TE	LTR	61621	class_I	12078	TE_encompassing_gene
170637	RLC00004Zm00001d11818	8236	B73	RLC00004	variable	RLC	0.360236220472441	98.16	non_nested_TE	LTR	62540	class_I	12078	TE_5.1kb_upstream
170638	RLC00004Zm00001d11819	362	B73	RLC00004	shared	RLC	0.826311897921244	95.59	non_nested_TE	LTR	8175	class_I	12078	TE_5.10kb_downstream
170639	RLC00004Zm00001d11820	9063	B73	RLC00004	shared	RLC	0.911591355599214	91.94	non_nested_TE	LTR	28112	class_I	12078	TE_10.5kb_upstream
170640	RLC00004Zm00001d11821	23720	B73	RLC00004	variable	RLC	0.327345309381238	91.42	nested_TE	LTR	67825	class_I	12078	TE_5.1kb_upstream
170641	RLC00004Zm00001d11822	8736	B73	RLC00004	variable	RLC	0.882121807465619	90.12	non_nested_TE	LTR	34196	class_I	12078	TE_intergenic
170642	RLC00004Zm00001d11823	19288	B73	RLC00004	shared	RLC	0.894496181592232	96.75	nested_TE	LTR	69439	class_I	12078	TE_intergenic
170643	RLC00004Zm00001d11824	8167	B73	RLC00004	variable	RLC	0.252465483234714	87.62	nested_TE	LTR	8166	class_I	12078	TE_intergenic
170644	RLC00004Zm00001d11826	7907	B73	RLC00004	shared	RLC	0.966601178781925	93.68	non_nested_TE	LTR	68420	class_I	12078	TE_intergenic
170645	RLC00004Zm00001d11828	8913	B73	RLC00004	variable	RLC	0.473943427749331	89.42	non_nested_TE	LTR	17452	class_I	12078	TE_intergenic
170646	RLC00004Zm00001d11829	9836	B73	RLC00004	variable	RLC	0.767944711724394	93.91	nested_TE	LTR	17755	class_I	12078	TE_intergenic
170647	RLC00004Zm00001d11831	7907	B73	RLC00004	shared	RLC	1	91.45	non_nested_TE	LTR	8492	class_I	12078	TE_intergenic
170648	RLC00004Zm00001d11832	8185	B73	RLC00004	shared	RLC	1	88.94	non_nested_TE	LTR	16838	class_I	12078	TE_10.5kb_upstream
170649	RLC00004Zm00001d11834	18926	B73	RLC00004	variable	RLC	0.549212598425197	96.03	nested_TE	LTR	38942	class_I	12078	TE_intergenic
170650	RLC00004Zm00001d11835	8010	B73	RLC00004	shared	RLC	0.888015717092338	93.18	non_nested_TE	LTR	27572	class_I	12078	TE_5.1kb_upstream
170651	RLC00004Zm00001d11837	8047	B73	RLC00004	variable	RLC	0.484664890732926	90.05	non_nested_TE	LTR	39140	class_I	12078	TE_5.10kb_downstream
170652	RLC00004Zm00001d11838	11339	B73	RLC00004	variable	RLC	0.198818897637795	88.48	non_nested_TE	LTR	52274	class_I	12078	TE_intergenic
170653	RLC00004Zm00001d11839	7687	B73	RLC00004	variable	RLC	0.866533864541833	93.03	nested_TE	LTR	8627	class_I	12078	TE_intergenic
170654	RLC00004Zm00001d11841	7644	B73	RLC00004	shared	RLC	0.859253360613494	90.89	nested_TE	LTR	8524	class_I	12078	TE_5.10kb_downstream
170655	RLC00004Zm00001d11842	8846	B73	RLC00004	shared	RLC	0.940828402366864	89.59	non_nested_TE	LTR	65785	class_I	12078	TE_intergenic
170656	RLC00004Zm00001d11843	14041	B73	RLC00004	variable	RLC	0.324377736181798	92.66	non_nested_TE	LTR	60206	class_I	12078	TE_1.5kb_downstream
170657	RLC00004Zm00001d11844	8245	B73	RLC00004	variable	RLC	0.439842209072978	97.37	nested_TE	LTR	8555	class_I	12078	TE_10.5kb_upstream
170658	RLC00004Zm00001d11845	11298	B73	RLC00004	variable	RLC	0.68371484476296	90.97	nested_TE	LTR	18691	class_I	12078	TE_intergenic
170659	RLC00004Zm00001d11846	20772	B73	RLC00004	shared	RLC	0.785009861932939	88.55	non_nested_TE	LTR	55088	class_I	12078	TE_intergenic
170660	RLC00004Zm00001d11847	4947	B73	RLC00004	variable	RLC	0.743110236220472	90.09	non_nested_TE	LTR	34651	class_I	12078	TE_intergenic
170661	RLC00004Zm00001d11848	15671	B73	RLC00004	variable	RLC	0.231827111984283	91.9	non_nested_TE	LTR	54128	class_I	12078	TE_intergenic
170662	RLC00004Zm00001d11849	7989	B73	RLC00004	shared	RLC	0.808932261050592	91.47	non_nested_TE	LTR	34303	class_I	12078	TE_intergenic
170663	RLC00004Zm00001d11851	8493	B73	RLC00004	shared	RLC	0.952755905511811	95.84	non_nested_TE	LTR	53110	class_I	12078	TE_intergenic
170664	RLC00004Zm00001d11852	20584	B73	RLC00004	variable	RLC	1	93.66	non_nested_TE	LTR	23558	class_I	12078	TE_intergenic
170665	RLC00004Zm00001d11853	7727	B73	RLC00004	variable	RLC	0.709647633866126	93.61	non_nested_TE	LTR	38526	class_I	12078	TE_intergenic
170666	RLC00004Zm00001d11854	16376	B73	RLC00004	variable	RLC	0.49901768172888	85.52	non_nested_TE	LTR	51146	class_I	12078	TE_intergenic
170667	RLC00004Zm00001d11855	607	B73	RLC00004	variable	RLC	0.521653543307087	94.33	nested_TE	LTR	17647	class_I	12078	TE_5.10kb_downstream
170668	RLC00004Zm00001d11857	20302	B73	RLC00004	shared	RLC	0.832512152696889	92.45	nested_TE	LTR	60096	class_I	12078	TE_5.10kb_downstream
170669	RLC00004Zm00001d11858	13790	B73	RLC00004	variable	RLC	0.202357563850688	88.94	non_nested_TE	LTR	49884	class_I	12078	TE_1kb_upstream
170670	RLC00004Zm00001d11859	7942	B73	RLC00004	variable	RLC	1	89.29	non_nested_TE	LTR	38121	class_I	12078	TE_10.5kb_upstream
170671	RLC00004Zm00001d11860	7937	B73	RLC00004	variable	RLC	0.241650294695481	91.21	nested_TE	LTR	8494	class_I	12078	TE_intergenic
170672	RLC00004Zm00001d11861	17061	B73	RLC00004	variable	RLC	0.479674796747967	89.9	non_nested_TE	LTR	51926	class_I	12078	TE_1.5kb_downstream
170673	RLC00004Zm00001d11862	8159	B73	RLC00004	variable	RLC	0.493017651665763	88.64	non_nested_TE	LTR	35192	class_I	12078	TE_intergenic
170674	RLC00004Zm00001d11864	7572	B73	RLC00004	variable	RLC	0.591355599214145	91.34	non_nested_TE	LTR	15576	class_I	12078	TE_intergenic
170675	RLC00004Zm00001d11865	9144	B73	RLC00004	variable	RLC	0.639070464648392	89.67	non_nested_TE	LTR	43025	class_I	12078	TE_intergenic
170676	RLC00004Zm00001d11866	8736	B73	RLC00004	variable	RLC	0.539979808374457	89.96	non_nested_TE	LTR	35126	class_I	12078	TE_intergenic
170677	RLC00004Zm00001d11869	9398	B73	RLC00004	shared	RLC	0.990176817288802	92.02	nested_TE	LTR	58641	class_I	12078	TE_intergenic
170678	RLC00004Zm00001d11870	9305	B73	RLC00004	shared	RLC	1	92.49	non_nested_TE	LTR	62965	class_I	12078	TE_1.5kb_downstream
170679	RLC00004Zm00001d11872	8357	B73	RLC00004	shared	RLC	0.958250497017893	91.54	non_nested_TE	LTR	8665	class_I	12078	TE_intergenic
170680	RLC00004Zm00001d11873	11996	B73	RLC00004	shared	RLC	0.589390962671906	90.89	non_nested_TE	LTR	97341	class_I	12078	TE_intergenic
170681	RLC00004Zm00001d11874	9267	B73	RLC00004	variable	RLC	0.700739084080835	95.47	non_nested_TE	LTR	52512	class_I	12078	TE_intergenic
170682	RLC00004Zm00001d11875	20285	B73	RLC00004	shared	RLC	0.992110453648915	90.96	non_nested_TE	LTR	78032	class_I	12078	TE_intergenic
170683	RLC00004Zm00001d11876	10840	B73	RLC00004	shared	RLC	0.786012176856193	91.41	non_nested_TE	LTR	29417	class_I	12078	TE_1.5kb_downstream
170684	RLC00004Zm00001d11877	1728	B73	RLC00004	variable	RLC	0.856299212598425	90.74	non_nested_TE	LTR	33037	class_I	12078	TE_intergenic
170685	RLC00004Zm00001d11878	10807	B73	RLC00004	variable	RLC	0.736738703339882	92.99	non_nested_TE	LTR	41025	class_I	12078	TE_intergenic
170686	RLC00004Zm00001d11879	9552	B73	RLC00004	variable	RLC	0.581532416502947	86.52	non_nested_TE	LTR	20157	class_I	12078	TE_10.5kb_upstream
170687	RLC00004Zm00001d11881	12015	B73	RLC00004	shared	RLC	1	86.99	non_nested_TE	LTR	79960	class_I	12078	TE_intergenic
170688	RLC00004Zm00001d11883	8575	B73	RLC00004	variable	RLC	0.290513833992095	91.54	nested_TE	LTR	8574	class_I	12078	TE_intergenic
170689	RLC00004Zm00001d11887	16280	B73	RLC00004	variable	RLC	0.0844793713163065	96.3	non_nested_TE	LTR	47089	class_I	12078	TE_intergenic
170690	RLC00004Zm00001d11889	8778	B73	RLC00004	shared	RLC	0.951353914919051	92.44	non_nested_TE	LTR	37017	class_I	12078	TE_5.1kb_upstream
170691	RLC00004Zm00001d11890	9590	B73	RLC00004	variable	RLC	0.530451866404715	93.12	non_nested_TE	LTR	41049	class_I	12078	TE_intergenic
170692	RLC00004Zm00001d11891	10569	B73	RLC00004	variable	RLC	0.383104125736739	93.36	non_nested_TE	LTR	83672	class_I	12078	TE_intergenic
170693	RLC00004Zm00001d11893	10078	B73	RLC00004	variable	RLC	0.379174852652259	98.15	nested_TE	LTR	32530	class_I	12078	TE_intergenic
170694	RLC00004Zm00001d11896	9349	B73	RLC00004	variable	RLC	0.623031496062992	91.95	non_nested_TE	LTR	49070	class_I	12078	TE_intergenic
170695	RLC00004Zm00001d11897	9634	B73	RLC00004	shared	RLC	0.968450700459076	93.55	non_nested_TE	LTR	39344	class_I	12078	TE_intergenic
170696	RLC00004Zm00001d11901	5867	B73	RLC00004	variable	RLC	0.651343898548285	88.22	non_nested_TE	LTR	47676	class_I	12078	TE_intergenic
170697	RLC00004Zm00001d11903	9617	B73	RLC00004	shared	RLC	0.781446215139442	96.06	nested_TE	LTR	17626	class_I	12078	TE_intergenic
170698	RLC00004Zm00001d11905	7783	B73	RLC00004	variable	RLC	0.288801571709234	94.01	nested_TE	LTR	18001	class_I	12078	TE_intergenic
170699	RLC00004Zm00001d11906	11324	B73	RLC00004	variable	RLC	0.775757575757576	89.2	non_nested_TE	LTR	47745	class_I	12078	TE_intergenic
170700	RLC00004Zm00001d11907	6826	B73	RLC00004	variable	RLC	0.274949083503055	94.59	non_nested_TE	LTR	26728	class_I	12078	TE_intergenic
170701	RLC00004Zm00001d11908	10619	B73	RLC00004	shared	RLC	0.992136297304684	93.02	non_nested_TE	LTR	52809	class_I	12078	TE_intergenic
170702	RLC00004Zm00001d11909	2169	B73	RLC00004	variable	RLC	0.401574803149606	87.91	non_nested_TE	LTR	31376	class_I	12078	TE_intergenic
170703	RLC00004Zm00001d11910	9488	B73	RLC00004	shared	RLC	0.608232235080841	93.74	non_nested_TE	LTR	30188	class_I	12078	TE_1.5kb_downstream
170704	RLC00004Zm00001d11912	14565	B73	RLC00004	shared	RLC	1	92.86	non_nested_TE	LTR	23256	class_I	12078	TE_intergenic
170705	RLC00004Zm00001d11913	7773	B73	RLC00004	shared	RLC	0.834004984153821	87.35	non_nested_TE	LTR	80527	class_I	12078	TE_intergenic
170706	RLC00004Zm00001d11917	6891	B73	RLC00004	variable	RLC	0.341846758349705	91.51	nested_TE	LTR	17601	class_I	12078	TE_intergenic
170707	RLC00004Zm00001d11918	10103	B73	RLC00004	variable	RLC	0.679764243614931	96.73	nested_TE	LTR	78606	class_I	12078	TE_intergenic
170708	RLC00004Zm00001d11919	21879	B73	RLC00004	variable	RLC	0.492125984251969	94.69	nested_TE	LTR	40000	class_I	12078	TE_intergenic
170709	RLC00004Zm00001d11922	8144	B73	RLC00004	shared	RLC	0.552	91.64	non_nested_TE	LTR	26224	class_I	12078	TE_1.5kb_downstream
170710	RLC00004Zm00001d11923	9244	B73	RLC00004	shared	RLC	0.99901768172888	86.25	non_nested_TE	LTR	88611	class_I	12078	TE_intergenic
170711	RLC00004Zm00001d11924	17497	B73	RLC00004	variable	RLC	0.410813377993301	87.69	non_nested_TE	LTR	35428	class_I	12078	TE_intergenic
170712	RLC00004Zm00001d11926	9174	B73	RLC00004	shared	RLC	1	91.43	nested_TE	LTR	80677	class_I	12078	TE_encompassing_gene
170713	RLC00004Zm00001d11929	9113	B73	RLC00004	variable	RLC	0.689808812088923	91.11	non_nested_TE	LTR	61589	class_I	12078	TE_10.5kb_upstream
170714	RLC00004Zm00001d11930	9993	B73	RLC00004	shared	RLC	0.895890262673626	86.95	non_nested_TE	LTR	53006	class_I	12078	TE_intergenic
170715	RLC00004Zm00001d11931	9341	B73	RLC00004	shared	RLC	0.99901768172888	92.64	non_nested_TE	LTR	75702	class_I	12078	TE_intergenic
170716	RLC00004Zm00001d11934	8082	B73	RLC00004	variable	RLC	0.607214428857715	89.8	non_nested_TE	LTR	34670	class_I	12078	TE_10.5kb_upstream
170717	RLC00004Zm00001d11936	8252	B73	RLC00004	shared	RLC	0.993096646942801	86.61	non_nested_TE	LTR	71036	class_I	12078	TE_intergenic
170718	RLC00004Zm00001d11937	9569	B73	RLC00004	shared	RLC	0.99803536345776	87.56	non_nested_TE	LTR	48725	class_I	12078	TE_intergenic
170719	RLC00004Zm00001d11939	7676	B73	RLC00004	variable	RLC	0.209503239740821	90.23	non_nested_TE	LTR	7893	class_I	12078	TE_5.1kb_upstream
170720	RLC00004Zm00001d11940	9366	B73	RLC00004	variable	RLC	0.259332023575639	91.14	nested_TE	LTR	24555	class_I	12078	TE_intergenic
170721	RLC00004Zm00001d11941	7551	B73	RLC00004	shared	RLC	0.897838899803536	86.29	non_nested_TE	LTR	48270	class_I	12078	TE_intergenic
170722	RLC00004Zm00001d11944	24345	B73	RLC00004	shared	RLC	0.99901768172888	93.36	nested_TE	LTR	55146	class_I	12078	TE_intergenic
170723	RLC00004Zm00001d11945	16317	B73	RLC00004	shared	RLC	0.916421731664681	91.54	non_nested_TE	LTR	44196	class_I	12078	TE_1.5kb_downstream
170724	RLC00004Zm00001d11948	8581	B73	RLC00004	shared	RLC	1	94.13	nested_TE	LTR	50814	class_I	12078	TE_intergenic
170725	RLC00004Zm00001d11949	19943	B73	RLC00004	variable	RLC	0.502620804521242	90.81	non_nested_TE	LTR	55612	class_I	12078	TE_intergenic
170726	RLC00004Zm00001d11952	8869	B73	RLC00004	variable	RLC	0.547521017629714	93.72	non_nested_TE	LTR	26516	class_I	12078	TE_1.5kb_downstream
170727	RLC00004Zm00001d11953	10823	B73	RLC00004	shared	RLC	1	91.27	non_nested_TE	LTR	57680	class_I	12078	TE_intergenic
170728	RLC00004Zm00001d11955	8232	B73	RLC00004	shared	RLC	0.250655524684541	94.13	nested_TE	LTR	8559	class_I	12078	TE_5.1kb_upstream
170729	RLC00004Zm00001d11958	5880	B73	RLC00004	variable	RLC	0.460629921259843	88.19	non_nested_TE	LTR	48795	class_I	12078	TE_1kb_upstream
170730	RLC00004Zm00001d11960	1377	B73	RLC00004	variable	RLC	0.458579881656805	91.71	non_nested_TE	LTR	8193	class_I	12078	TE_intergenic
170731	RLC00004Zm00001d11961	7957	B73	RLC00004	shared	RLC	0.73949788202111	96.08	non_nested_TE	LTR	53306	class_I	12078	TE_intergenic
170732	RLC00004Zm00001d11962	8532	B73	RLC00004	variable	RLC	0.493123772102161	89.97	non_nested_TE	LTR	33243	class_I	12078	TE_intergenic
170733	RLC00004Zm00001d11963	11288	B73	RLC00004	variable	RLC	0.662457289935402	94.25	nested_TE	LTR	24654	class_I	12078	TE_intergenic
170734	RLC00004Zm00001d11964	11132	B73	RLC00004	variable	RLC	0.997053045186641	88.35	non_nested_TE	LTR	96598	class_I	12078	TE_intergenic
170735	RLC00004Zm00001d11965	5404	B73	RLC00004	variable	RLC	0.590373280943026	91.05	non_nested_TE	LTR	35410	class_I	12078	TE_1.5kb_downstream
170736	RLC00004Zm00001d11966	7230	B73	RLC00004	variable	RLC	0.345167652859961	91.38	non_nested_TE	LTR	25082	class_I	12078	TE_10.5kb_upstream
170737	RLC00004Zm00001d11968	7904	B73	RLC00004	variable	RLC	0.472111553784861	86.19	non_nested_TE	LTR	18582	class_I	12078	TE_intergenic
170738	RLC00004Zm00001d11971	22848	B73	RLC00004	shared	RLC	1	85.24	nested_TE	LTR	32225	class_I	12078	TE_intergenic
170739	RLC00004Zm00001d11972	8013	B73	RLC00004	shared	RLC	0.978985971943888	86.46	non_nested_TE	LTR	93411	class_I	12078	TE_10.5kb_upstream
170740	RLC00004Zm00001d11973	9204	B73	RLC00004	variable	RLC	0.571054354944336	98.47	non_nested_TE	LTR	56853	class_I	12078	TE_intergenic
170741	RLC00004Zm00001d11975	19429	B73	RLC00004	shared	RLC	0.930730267267666	89.06	nested_TE	LTR	44411	class_I	12078	TE_intergenic
170742	RLC00004Zm00001d11976	22808	B73	RLC00004	variable	RLC	0.567193675889328	95.61	non_nested_TE	LTR	24871	class_I	12078	TE_intergenic
170743	RLC00004Zm00001d11978	8555	B73	RLC00004	variable	RLC	0.455795677799607	90.74	non_nested_TE	LTR	16643	class_I	12078	TE_intergenic
170744	RLC00004Zm00001d11980	13549	B73	RLC00004	shared	RLC	0.621982447564111	92.76	non_nested_TE	LTR	34334	class_I	12078	TE_intergenic
170745	RLC00004Zm00001d11988	24908	B73	RLC00004	shared	RLC	0.978346456692913	94.39	nested_TE	LTR	25504	class_I	12078	TE_intergenic
170746	RLC00004Zm00001d11989	22273	B73	RLC00004	shared	RLC	0.721442885771543	93.83	nested_TE	LTR	39955	class_I	12078	TE_intergenic
170747	RLC00004Zm00001d11990	26820	B73	RLC00004	variable	RLC	0.66403162055336	92.98	nested_TE	LTR	27459	class_I	12078	TE_encompassing_gene
170748	RLC00004Zm00001d11992	26616	B73	RLC00004	shared	RLC	0.976424361493124	91.55	non_nested_TE	LTR	34474	class_I	12078	TE_intergenic
170749	RLC00004Zm00001d11994	26830	B73	RLC00004	shared	RLC	0.930041152263374	90.34	non_nested_TE	LTR	36383	class_I	12078	TE_intergenic
170750	RLC00004Zm00001d11998	27828	B73	RLC00004	variable	RLC	0.404715127701375	89.82	non_nested_TE	LTR	28112	class_I	12078	TE_intergenic
170751	RLC00004Zm00001d12001	8164	B73	RLC00004	shared	RLC	0.832973162438454	92.15	non_nested_TE	LTR	65204	class_I	12078	TE_10.5kb_upstream
170752	RLC00004Zm00001d12002	7853	B73	RLC00004	variable	RLC	0.34870280095844	93.38	non_nested_TE	LTR	69964	class_I	12078	TE_encompassing_gene
170753	RLC00004Zm00001d12005	30162	B73	RLC00004	variable	RLC	0.455701318603594	94.25	non_nested_TE	LTR	68018	class_I	12078	TE_intergenic
170754	RLC00004Zm00001d12007	28725	B73	RLC00004	variable	RLC	0.543141266675753	90.8	non_nested_TE	LTR	38303	class_I	12078	TE_1.5kb_downstream
170755	RLC00004Zm00001d12010	28857	B73	RLC00004	shared	RLC	0.903353057199211	86.94	nested_TE	LTR	47952	class_I	12078	TE_5.10kb_downstream
170756	RLC00004Zm00001d12011	32959	B73	RLC00004	variable	RLC	0.269935625150454	95.92	nested_TE	LTR	43613	class_I	12078	TE_intergenic
170757	RLC00004Zm00001d12013	32982	B73	RLC00004	variable	RLC	0.554027504911591	98.91	non_nested_TE	LTR	48397	class_I	12078	TE_5.10kb_downstream
170758	RLC00004Zm00001d12014	8014	B73	RLC00004	shared	RLC	0.899803536345776	91	non_nested_TE	LTR	56643	class_I	12078	TE_intergenic
170759	RLC00004Zm00001d12017	31334	B73	RLC00004	shared	RLC	0.894533699299586	89.35	non_nested_TE	LTR	60455	class_I	12078	TE_intergenic
170760	RLC00004Zm00001d12018	10539	B73	RLC00004	shared	RLC	0.999345121152587	92.4	non_nested_TE	LTR	71585	class_I	12078	TE_intergenic
170761	RLC00004Zm00001d12019	32752	B73	RLC00004	shared	RLC	0.992094861660079	93.36	non_nested_TE	LTR	42547	class_I	12078	TE_intergenic
170762	RLC00004Zm00001d12021	23808	B73	RLC00004	variable	RLC	0.233791748526523	86.53	non_nested_TE	LTR	57624	class_I	12078	TE_intergenic
170763	RLC00004Zm00001d12023	7782	B73	RLC00004	variable	RLC	0.489194499017682	97.32	non_nested_TE	LTR	45839	class_I	12078	TE_1kb_upstream
170764	RLC00004Zm00001d12025	37340	B73	RLC00004	shared	RLC	0.992141453831041	92.51	non_nested_TE	LTR	67679	class_I	12078	TE_5.1kb_upstream
170765	RLC00004Zm00001d12026	37743	B73	RLC00004	variable	RLC	0.343811394891945	88.3	non_nested_TE	LTR	38469	class_I	12078	TE_intergenic
170766	RLC00004Zm00001d12039	11602	B73	RLC00004	shared	RLC	0.589448974230267	94.32	non_nested_TE	LTR	53856	class_I	12078	TE_encompassing_gene
170767	RLC00004Zm00001d12041	50787	B73	RLC00004	shared	RLC	0.803536345776031	95.17	non_nested_TE	LTR	70051	class_I	12078	TE_10.5kb_upstream
170768	RLC00004Zm00001dS0001	1230	B73	RLC00004	variable	RLC	0.49901768172888	NA	non_nested_TE	LTR	1229	class_I	12078	TE_intergenic
170769	RLC00004Zm00001dS0002	1249	B73	RLC00004	shared	RLC	0.972495088408644	NA	nested_TE	LTR	1248	class_I	12078	TE_intergenic
170770	RLC00004Zm00001dS0003	1237	B73	RLC00004	variable	RLC	0.424361493123772	NA	non_nested_TE	LTR	1236	class_I	12078	TE_1.5kb_downstream
170771	RLC00004Zm00001dS0005	1276	B73	RLC00004	shared	RLC	0.609037328094303	NA	non_nested_TE	LTR	1275	class_I	12078	TE_10.5kb_upstream
170772	RLC00004Zm00001dS0006	1256	B73	RLC00004	variable	RLC	0.31434184675835	NA	non_nested_TE	LTR	1255	class_I	12078	TE_5.1kb_upstream
170773	RLC00004Zm00001dS0007	936	B73	RLC00004	variable	RLC	0.634577603143418	NA	nested_TE	LTR	1276	class_I	12078	TE_1.5kb_downstream
170774	RLC00004Zm00001dS0008	1196	B73	RLC00004	variable	RLC	0.340551181102362	NA	nested_TE	LTR	1195	class_I	12078	TE_intergenic
170775	RLC00004Zm00001dS0010	1263	B73	RLC00004	variable	RLC	0.638369598528961	NA	non_nested_TE	LTR	1262	class_I	12078	TE_intergenic
170776	RLC00013Zm00001d00001	5659	B73	RLC00013	variable	RLC	0.351669941060904	97.44	nested_TE	LTR	6428	class_I	1028	TE_intergenic
170777	RLC00013Zm00001d00002	6044	B73	RLC00013	variable	RLC	0.472862968557988	98.72	non_nested_TE	LTR	6338	class_I	1028	TE_5.1kb_upstream
170778	RLC00013Zm00001d00003	6131	B73	RLC00013	variable	RLC	0.543307086614173	97.11	non_nested_TE	LTR	6425	class_I	1028	TE_5.1kb_upstream
170779	RLC00013Zm00001d00004	5430	B73	RLC00013	variable	RLC	0.316306483300589	91.39	non_nested_TE	LTR	5722	class_I	1028	TE_intergenic
170780	RLC00013Zm00001d00005	6664	B73	RLC00013	variable	RLC	0.484251968503937	97.09	nested_TE	LTR	6945	class_I	1028	TE_intergenic
170781	RLC00013Zm00001d00006	6145	B73	RLC00013	variable	RLC	0.301775147928994	99.16	non_nested_TE	LTR	6438	class_I	1028	TE_intergenic
170782	RLC00013Zm00001d00007	4896	B73	RLC00013	shared	RLC	0.992133719041505	86.63	non_nested_TE	LTR	5178	class_I	1028	TE_intergenic
170783	RLC00013Zm00001d00009	8922	B73	RLC00013	variable	RLC	0.306483300589391	85.69	non_nested_TE	LTR	9212	class_I	1028	TE_intergenic
170784	RLC00013Zm00001d00010	6456	B73	RLC00013	shared	RLC	0.938016528925619	86.86	non_nested_TE	LTR	6931	class_I	1028	TE_intergenic
170785	RLC00013Zm00001d00011	5303	B73	RLC00013	variable	RLC	0.946954813359528	89.87	nested_TE	LTR	5600	class_I	1028	TE_5.1kb_upstream
170786	RLC00013Zm00001d00012	5569	B73	RLC00013	variable	RLC	0.353634577603143	90.29	non_nested_TE	LTR	5862	class_I	1028	TE_intergenic
170787	RLC00013Zm00001d00013	5731	B73	RLC00013	shared	RLC	0.961260204900423	91.73	non_nested_TE	LTR	5730	class_I	1028	TE_intergenic
170788	RLC00013Zm00001d00014	6142	B73	RLC00013	shared	RLC	0.891732283464567	98.32	nested_TE	LTR	6436	class_I	1028	TE_intergenic
170789	RLC00013Zm00001d00015	5052	B73	RLC00013	shared	RLC	0.999345121152587	87.1	non_nested_TE	LTR	5341	class_I	1028	TE_intergenic
170790	RLC00013Zm00001d00016	6741	B73	RLC00013	variable	RLC	0.668027210884354	99.36	non_nested_TE	LTR	7036	class_I	1028	TE_intergenic
170791	RLC00013Zm00001d00017	6172	B73	RLC00013	variable	RLC	0.329076620825147	99.1	nested_TE	LTR	6466	class_I	1028	TE_intergenic
170792	RLC00013Zm00001d00018	6123	B73	RLC00013	variable	RLC	0.414829659318637	97.45	nested_TE	LTR	6417	class_I	1028	TE_1kb_upstream
170793	RLC00013Zm00001d00019	6131	B73	RLC00013	variable	RLC	0.434184675834971	99.29	nested_TE	LTR	6425	class_I	1028	TE_intergenic
170794	RLC00013Zm00001d00021	5215	B73	RLC00013	variable	RLC	0.583497053045187	89.86	non_nested_TE	LTR	5214	class_I	1028	TE_intergenic
170795	RLC00013Zm00001d00023	5834	B73	RLC00013	shared	RLC	0.986247544204322	96.87	nested_TE	LTR	6128	class_I	1028	TE_1.5kb_downstream
170796	RLC00013Zm00001d00024	5573	B73	RLC00013	variable	RLC	0.316532258064516	98.24	nested_TE	LTR	5867	class_I	1028	TE_intergenic
170797	RLC00013Zm00001d00025	6129	B73	RLC00013	shared	RLC	0.433070866141732	98.94	non_nested_TE	LTR	6423	class_I	1028	intron
170798	RLC00013Zm00001d00027	1418	B73	RLC00013	shared	RLC	0.807465618860511	99.15	nested_TE	LTR	6397	class_I	1028	TE_intergenic
170799	RLC00013Zm00001d00028	5682	B73	RLC00013	shared	RLC	0.50597609561753	91.2	nested_TE	LTR	5976	class_I	1028	TE_intergenic
170800	RLC00013Zm00001d00029	6138	B73	RLC00013	variable	RLC	0.484251968503937	96.95	nested_TE	LTR	6432	class_I	1028	TE_intergenic
170801	RLC00013Zm00001d00030	5391	B73	RLC00013	variable	RLC	0.418650793650794	98.56	nested_TE	LTR	5788	class_I	1028	TE_intergenic
170802	RLC00013Zm00001d00031	6129	B73	RLC00013	variable	RLC	0.318271119842829	99.5	non_nested_TE	LTR	6423	class_I	1028	TE_intergenic
170803	RLC00013Zm00001d00032	6184	B73	RLC00013	variable	RLC	0.320866141732283	98.21	nested_TE	LTR	6478	class_I	1028	TE_intergenic
170804	RLC00013Zm00001d00033	4683	B73	RLC00013	shared	RLC	0.999345121152587	88.59	non_nested_TE	LTR	5168	class_I	1028	TE_5.1kb_upstream
170805	RLC00013Zm00001d00034	5324	B73	RLC00013	shared	RLC	0.999345121152587	85.15	non_nested_TE	LTR	5323	class_I	1028	TE_intergenic
170806	RLC00013Zm00001d00036	6172	B73	RLC00013	variable	RLC	0.53740157480315	99.1	non_nested_TE	LTR	6466	class_I	1028	TE_intergenic
170807	RLC00013Zm00001d00037	5656	B73	RLC00013	variable	RLC	0.47877358490566	88.16	non_nested_TE	LTR	5655	class_I	1028	TE_intergenic
170808	RLC00013Zm00001d00038	5518	B73	RLC00013	shared	RLC	0.950734985789498	93.63	non_nested_TE	LTR	5814	class_I	1028	TE_intergenic
170809	RLC00013Zm00001d00039	6117	B73	RLC00013	shared	RLC	0.855029585798816	98.59	non_nested_TE	LTR	6411	class_I	1028	intron
170810	RLC00013Zm00001d00041	6139	B73	RLC00013	variable	RLC	0.519687053161437	99.01	nested_TE	LTR	6433	class_I	1028	TE_10.5kb_upstream
170811	RLC00013Zm00001d00042	5604	B73	RLC00013	variable	RLC	0.376753507014028	92.68	nested_TE	LTR	5898	class_I	1028	TE_intergenic
170812	RLC00013Zm00001d00043	4650	B73	RLC00013	shared	RLC	0.601732877519745	87.61	non_nested_TE	LTR	4943	class_I	1028	intron
170813	RLC00013Zm00001d00044	4879	B73	RLC00013	variable	RLC	0.442913385826772	99.79	nested_TE	LTR	5173	class_I	1028	TE_intergenic
170814	RLC00013Zm00001d00047	6347	B73	RLC00013	variable	RLC	0.756385068762279	99.43	nested_TE	LTR	6346	class_I	1028	TE_intergenic
170815	RLC00013Zm00001d00048	5376	B73	RLC00013	variable	RLC	0.380952380952381	85.04	nested_TE	LTR	5657	class_I	1028	TE_5.1kb_upstream
170816	RLC00013Zm00001d00049	5884	B73	RLC00013	variable	RLC	0.210216110019646	95.92	nested_TE	LTR	6179	class_I	1028	TE_intergenic
170817	RLC00013Zm00001d00050	6158	B73	RLC00013	variable	RLC	0.316306483300589	99.37	nested_TE	LTR	6451	class_I	1028	TE_1.5kb_downstream
170818	RLC00013Zm00001d00051	6588	B73	RLC00013	variable	RLC	0.461689587426326	99.64	nested_TE	LTR	6869	class_I	1028	TE_intergenic
170819	RLC00013Zm00001d00052	5110	B73	RLC00013	shared	RLC	0.911417322834646	88.64	non_nested_TE	LTR	5399	class_I	1028	TE_5.1kb_upstream
170820	RLC00013Zm00001d00053	6096	B73	RLC00013	variable	RLC	0.631889763779528	98.5	non_nested_TE	LTR	6381	class_I	1028	TE_intergenic
170821	RLC00013Zm00001d00054	5045	B73	RLC00013	variable	RLC	0.39105910294154	90.02	non_nested_TE	LTR	5340	class_I	1028	TE_intergenic
170822	RLC00013Zm00001d00055	5949	B73	RLC00013	variable	RLC	0.989795918367347	95.33	non_nested_TE	LTR	6236	class_I	1028	TE_intergenic
170823	RLC00013Zm00001d00056	5423	B73	RLC00013	variable	RLC	0.269155206286837	93.62	non_nested_TE	LTR	5717	class_I	1028	TE_intergenic
170824	RLC00013Zm00001d00058	7092	B73	RLC00013	variable	RLC	0.135559921414538	95.91	non_nested_TE	LTR	7362	class_I	1028	TE_intergenic
170825	RLC00013Zm00001d00059	6304	B73	RLC00013	variable	RLC	0.326612903225806	99.7	nested_TE	LTR	6303	class_I	1028	TE_10.5kb_upstream
170826	RLC00013Zm00001d00060	6155	B73	RLC00013	variable	RLC	0.121807465618861	99.65	nested_TE	LTR	6449	class_I	1028	TE_intergenic
170827	RLC00013Zm00001d00061	5777	B73	RLC00013	variable	RLC	0.252465483234714	96.9	non_nested_TE	LTR	6071	class_I	1028	TE_1.5kb_downstream
170828	RLC00013Zm00001d00064	5841	B73	RLC00013	shared	RLC	0.935871743486974	94.85	non_nested_TE	LTR	6098	class_I	1028	TE_intergenic
170829	RLC00013Zm00001d00065	6140	B73	RLC00013	variable	RLC	0.469548133595285	96.35	nested_TE	LTR	6433	class_I	1028	TE_intergenic
170830	RLC00013Zm00001d00066	5546	B73	RLC00013	shared	RLC	1	90.7	non_nested_TE	LTR	5829	class_I	1028	TE_intergenic
170831	RLC00013Zm00001d00067	6191	B73	RLC00013	variable	RLC	0.183070866141732	99.79	nested_TE	LTR	6485	class_I	1028	TE_intergenic
170832	RLC00013Zm00001d00068	6136	B73	RLC00013	variable	RLC	0.275590551181102	98.52	non_nested_TE	LTR	6431	class_I	1028	TE_1.5kb_downstream
170833	RLC00013Zm00001d00069	5573	B73	RLC00013	variable	RLC	0.176817288801572	99.14	nested_TE	LTR	6326	class_I	1028	TE_intergenic
170834	RLC00013Zm00001d00070	6145	B73	RLC00013	variable	RLC	0.18762278978389	97.12	nested_TE	LTR	6439	class_I	1028	TE_intergenic
170835	RLC00013Zm00001d00071	5675	B73	RLC00013	variable	RLC	0.634843042202873	91.05	nested_TE	LTR	6607	class_I	1028	TE_5.10kb_downstream
170836	RLC00013Zm00001d00072	5972	B73	RLC00013	variable	RLC	0.542396750801407	94.23	nested_TE	LTR	6268	class_I	1028	TE_intergenic
170837	RLC00013Zm00001d00073	4671	B73	RLC00013	shared	RLC	0.89207376877754	87.87	non_nested_TE	LTR	5286	class_I	1028	TE_intergenic
170838	RLC00013Zm00001d00074	5654	B73	RLC00013	variable	RLC	0.772256728778468	93.43	non_nested_TE	LTR	5764	class_I	1028	TE_1.5kb_downstream
170839	RLC00013Zm00001d00075	5442	B73	RLC00013	variable	RLC	0.282907662082515	94.43	nested_TE	LTR	5736	class_I	1028	TE_5.10kb_downstream
170840	RLC00013Zm00001d00077	5486	B73	RLC00013	variable	RLC	0.297619047619048	88.66	non_nested_TE	LTR	5776	class_I	1028	TE_intergenic
170841	RLC00013Zm00001d00078	5535	B73	RLC00013	variable	RLC	0.299209882858062	93.78	non_nested_TE	LTR	5534	class_I	1028	TE_intergenic
170842	RLC00013Zm00001d00079	5373	B73	RLC00013	variable	RLC	0.90376355727024	93.33	non_nested_TE	LTR	5667	class_I	1028	TE_intergenic
170843	RLC00013Zm00001d00080	5914	B73	RLC00013	variable	RLC	0.118110236220472	99.78	nested_TE	LTR	6208	class_I	1028	TE_intergenic
170844	RLC00013Zm00001d00081	6540	B73	RLC00013	shared	RLC	0.651209677419355	93.19	nested_TE	LTR	6836	class_I	1028	TE_intergenic
170845	RLC00013Zm00001d00082	5693	B73	RLC00013	variable	RLC	0.435955056179775	94.38	non_nested_TE	LTR	6098	class_I	1028	TE_intergenic
170846	RLC00013Zm00001d00083	5828	B73	RLC00013	variable	RLC	0.251497005988024	92.14	non_nested_TE	LTR	6122	class_I	1028	TE_intergenic
170847	RLC00013Zm00001d00084	4107	B73	RLC00013	variable	RLC	0.408644400785855	93.98	non_nested_TE	LTR	8273	class_I	1028	TE_intergenic
170848	RLC00013Zm00001d00085	6127	B73	RLC00013	variable	RLC	0.595284872298625	98.73	non_nested_TE	LTR	6420	class_I	1028	TE_intergenic
170849	RLC00013Zm00001d00086	4590	B73	RLC00013	variable	RLC	0.571229939869104	92.49	non_nested_TE	LTR	4981	class_I	1028	TE_intergenic
170850	RLC00013Zm00001d00087	5634	B73	RLC00013	variable	RLC	0.417004048582996	92.37	non_nested_TE	LTR	5928	class_I	1028	TE_intergenic
170851	RLC00013Zm00001d00088	6584	B73	RLC00013	shared	RLC	0.443794311095926	88.69	non_nested_TE	LTR	6878	class_I	1028	TE_intergenic
170852	RLC00013Zm00001d00089	6136	B73	RLC00013	variable	RLC	0.553149606299213	99.01	nested_TE	LTR	6430	class_I	1028	TE_intergenic
170853	RLC00013Zm00001d00090	5626	B73	RLC00013	variable	RLC	0.594488188976378	94.42	nested_TE	LTR	5908	class_I	1028	TE_10.5kb_upstream
170854	RLC00013Zm00001d00091	6532	B73	RLC00013	variable	RLC	0.678032939890373	95.37	non_nested_TE	LTR	6531	class_I	1028	TE_intergenic
170855	RLC00013Zm00001d00093	5928	B73	RLC00013	shared	RLC	1	88.12	non_nested_TE	LTR	6335	class_I	1028	TE_intergenic
170856	RLC00013Zm00001d00094	5506	B73	RLC00013	shared	RLC	0.992141453831041	89.64	non_nested_TE	LTR	5802	class_I	1028	TE_intergenic
170857	RLC00013Zm00001d00095	6165	B73	RLC00013	variable	RLC	0.362919132149901	98.16	nested_TE	LTR	6459	class_I	1028	TE_intergenic
170858	RLC00013Zm00001d00096	6014	B73	RLC00013	variable	RLC	0.361493123772102	99.65	non_nested_TE	LTR	7055	class_I	1028	TE_intergenic
170859	RLC00013Zm00001d00097	6123	B73	RLC00013	variable	RLC	0.369351669941061	98.73	non_nested_TE	LTR	6418	class_I	1028	TE_intergenic
170860	RLC00013Zm00001d00098	5700	B73	RLC00013	shared	RLC	0.759381898454746	93.68	nested_TE	LTR	5994	class_I	1028	TE_5.1kb_upstream
170861	RLC00013Zm00001d00099	6008	B73	RLC00013	variable	RLC	0.734774066797642	94.24	non_nested_TE	LTR	6303	class_I	1028	TE_intergenic
170862	RLC00013Zm00001d00100	9835	B73	RLC00013	variable	RLC	0.637080867850099	91.66	non_nested_TE	LTR	10240	class_I	1028	TE_intergenic
170863	RLC00013Zm00001d00101	6645	B73	RLC00013	variable	RLC	0.133595284872299	99.76	nested_TE	LTR	6926	class_I	1028	TE_10.5kb_upstream
170864	RLC00013Zm00001d00102	5047	B73	RLC00013	shared	RLC	0.504484304932735	88.77	non_nested_TE	LTR	5325	class_I	1028	TE_intergenic
170865	RLC00013Zm00001d00103	5696	B73	RLC00013	variable	RLC	0.492957746478873	96.39	nested_TE	LTR	5990	class_I	1028	TE_intergenic
170866	RLC00013Zm00001d00104	5855	B73	RLC00013	variable	RLC	0.824110671936759	97.13	non_nested_TE	LTR	6150	class_I	1028	TE_intergenic
170867	RLC00013Zm00001d00105	6191	B73	RLC00013	variable	RLC	0.218074656188605	99.51	nested_TE	LTR	6485	class_I	1028	TE_5.1kb_upstream
170868	RLC00013Zm00001d00106	6227	B73	RLC00013	variable	RLC	0.426326129666012	99.17	nested_TE	LTR	6521	class_I	1028	TE_intergenic
170869	RLC00013Zm00001d00107	6646	B73	RLC00013	variable	RLC	0.532416502946955	99.11	nested_TE	LTR	6927	class_I	1028	TE_intergenic
170870	RLC00013Zm00001d00108	6781	B73	RLC00013	variable	RLC	0.774066797642436	99.66	nested_TE	LTR	7075	class_I	1028	TE_5.1kb_upstream
170871	RLC00013Zm00001d00109	6174	B73	RLC00013	variable	RLC	0.535433070866142	99.79	non_nested_TE	LTR	6468	class_I	1028	TE_10.5kb_upstream
170872	RLC00013Zm00001d00110	5789	B73	RLC00013	shared	RLC	0.941060903732809	95.06	nested_TE	LTR	6083	class_I	1028	TE_intergenic
170873	RLC00013Zm00001d00111	6147	B73	RLC00013	variable	RLC	0.673228346456693	99.44	nested_TE	LTR	6440	class_I	1028	TE_intergenic
170874	RLC00013Zm00001d00112	5876	B73	RLC00013	variable	RLC	0.679764243614931	92.97	nested_TE	LTR	6170	class_I	1028	TE_intergenic
170875	RLC00013Zm00001d00113	5774	B73	RLC00013	variable	RLC	1	96.38	non_nested_TE	LTR	6190	class_I	1028	TE_intergenic
170876	RLC00013Zm00001d00114	6142	B73	RLC00013	variable	RLC	0.269155206286837	98.24	non_nested_TE	LTR	6419	class_I	1028	TE_5.10kb_downstream
170877	RLC00013Zm00001d00117	5020	B73	RLC00013	variable	RLC	0.489065606361829	87.15	non_nested_TE	LTR	5301	class_I	1028	TE_intergenic
170878	RLC00013Zm00001d00118	5725	B73	RLC00013	variable	RLC	0.322709163346614	97.2	nested_TE	LTR	6018	class_I	1028	TE_intergenic
170879	RLC00013Zm00001d00119	2145	B73	RLC00013	variable	RLC	0.346116362173785	98.15	nested_TE	LTR	6941	class_I	1028	TE_intergenic
170880	RLC00013Zm00001d00120	6197	B73	RLC00013	variable	RLC	0.1237721021611	99.31	non_nested_TE	LTR	6491	class_I	1028	TE_10.5kb_upstream
170881	RLC00013Zm00001d00121	5999	B73	RLC00013	shared	RLC	0.866404715127701	97.48	nested_TE	LTR	6293	class_I	1028	TE_intergenic
170882	RLC00013Zm00001d00123	5902	B73	RLC00013	variable	RLC	0.360488798370672	96.48	non_nested_TE	LTR	6198	class_I	1028	TE_1.5kb_downstream
170883	RLC00013Zm00001d00124	5859	B73	RLC00013	variable	RLC	0.439453376896471	97.11	nested_TE	LTR	6152	class_I	1028	TE_intergenic
170884	RLC00013Zm00001d00125	17035	B73	RLC00013	variable	RLC	0.549238286864042	92.28	non_nested_TE	LTR	17629	class_I	1028	TE_intergenic
170885	RLC00013Zm00001d00126	6108	B73	RLC00013	variable	RLC	0.117296222664016	95.45	nested_TE	LTR	6107	class_I	1028	TE_intergenic
170886	RLC00013Zm00001d00127	6129	B73	RLC00013	variable	RLC	0.761624099541585	97.96	nested_TE	LTR	6423	class_I	1028	TE_intergenic
170887	RLC00013Zm00001d00128	5072	B73	RLC00013	variable	RLC	0.209486166007905	87.86	non_nested_TE	LTR	5366	class_I	1028	TE_intergenic
170888	RLC00013Zm00001d00130	5965	B73	RLC00013	shared	RLC	0.761780616567816	92.73	non_nested_TE	LTR	5964	class_I	1028	TE_intergenic
170889	RLC00013Zm00001d00131	5867	B73	RLC00013	variable	RLC	0.298624754420432	96.45	nested_TE	LTR	6184	class_I	1028	TE_intergenic
170890	RLC00013Zm00001d00132	5291	B73	RLC00013	shared	RLC	1	85.85	non_nested_TE	LTR	5572	class_I	1028	TE_intergenic
170891	RLC00013Zm00001d00133	5621	B73	RLC00013	variable	RLC	0.270541082164329	96.34	non_nested_TE	LTR	6112	class_I	1028	TE_intergenic
170892	RLC00013Zm00001d00135	6196	B73	RLC00013	variable	RLC	0.654867889794718	97.01	non_nested_TE	LTR	6488	class_I	1028	TE_intergenic
170893	RLC00013Zm00001d00136	6648	B73	RLC00013	variable	RLC	0.26232741617357	99.64	nested_TE	LTR	6929	class_I	1028	TE_intergenic
170894	RLC00013Zm00001d00138	5538	B73	RLC00013	shared	RLC	0.984251968503937	92.84	nested_TE	LTR	5826	class_I	1028	TE_intergenic
170895	RLC00013Zm00001d00139	6583	B73	RLC00013	variable	RLC	0.110019646365422	99.41	nested_TE	LTR	6864	class_I	1028	TE_intergenic
170896	RLC00013Zm00001d00140	5972	B73	RLC00013	variable	RLC	0.379174852652259	94.69	nested_TE	LTR	6266	class_I	1028	TE_intergenic
170897	RLC00013Zm00001d00141	5777	B73	RLC00013	variable	RLC	0.400785854616896	95.17	nested_TE	LTR	6070	class_I	1028	TE_intergenic
170898	RLC00013Zm00001d00142	5848	B73	RLC00013	shared	RLC	0.998525555744628	94.81	non_nested_TE	LTR	5847	class_I	1028	TE_intergenic
170899	RLC00013Zm00001d00143	6497	B73	RLC00013	shared	RLC	0.837600049960333	88.72	non_nested_TE	LTR	7162	class_I	1028	TE_intergenic
170900	RLC00013Zm00001d00144	5525	B73	RLC00013	variable	RLC	0.116141732283465	93.55	nested_TE	LTR	5819	class_I	1028	TE_10.5kb_upstream
170901	RLC00013Zm00001d00145	5464	B73	RLC00013	variable	RLC	0.799607072691552	88.52	non_nested_TE	LTR	5759	class_I	1028	TE_10.5kb_upstream
170902	RLC00013Zm00001d00146	5789	B73	RLC00013	variable	RLC	0.318897637795276	94.8	non_nested_TE	LTR	6084	class_I	1028	TE_intergenic
170903	RLC00013Zm00001d00147	8902	B73	RLC00013	shared	RLC	1	88.51	non_nested_TE	LTR	8901	class_I	1028	TE_intergenic
170904	RLC00013Zm00001d00148	6138	B73	RLC00013	shared	RLC	0.630544432137684	98.94	non_nested_TE	LTR	6432	class_I	1028	TE_intergenic
170905	RLC00013Zm00001d00149	5762	B73	RLC00013	shared	RLC	0.972946259827448	94.63	nested_TE	LTR	6037	class_I	1028	TE_intergenic
170906	RLC00013Zm00001d00150	5031	B73	RLC00013	variable	RLC	0.736055555555555	87.87	nested_TE	LTR	5362	class_I	1028	TE_intergenic
170907	RLC00013Zm00001d00151	6096	B73	RLC00013	variable	RLC	0.765748031496063	98.44	nested_TE	LTR	6389	class_I	1028	TE_5.1kb_upstream
170908	RLC00013Zm00001d00152	5356	B73	RLC00013	variable	RLC	0.820235756385069	90.36	non_nested_TE	LTR	5637	class_I	1028	TE_5.10kb_downstream
170909	RLC00013Zm00001d00154	9068	B73	RLC00013	variable	RLC	0.49901768172888	89.96	non_nested_TE	LTR	9067	class_I	1028	TE_5.1kb_upstream
170910	RLC00013Zm00001d00155	5804	B73	RLC00013	shared	RLC	0.631006877940331	90.88	non_nested_TE	LTR	6099	class_I	1028	TE_intergenic
170911	RLC00013Zm00001d00156	5619	B73	RLC00013	variable	RLC	0.284872298624754	90.5	non_nested_TE	LTR	5912	class_I	1028	TE_intergenic
170912	RLC00013Zm00001d00157	5169	B73	RLC00013	shared	RLC	0.990176817288802	91.97	non_nested_TE	LTR	5465	class_I	1028	TE_5.1kb_upstream
170913	RLC00013Zm00001d00158	5337	B73	RLC00013	variable	RLC	0.48870636550308	89.8	non_nested_TE	LTR	5629	class_I	1028	TE_intergenic
170914	RLC00013Zm00001d00160	5800	B73	RLC00013	variable	RLC	0.485265225933202	97.54	nested_TE	LTR	6094	class_I	1028	TE_10.5kb_upstream
170915	RLC00013Zm00001d00161	6191	B73	RLC00013	variable	RLC	0.731006160164271	99.51	nested_TE	LTR	6553	class_I	1028	TE_intergenic
170916	RLC00013Zm00001d00162	5848	B73	RLC00013	variable	RLC	0.467583497053045	94.89	nested_TE	LTR	6145	class_I	1028	TE_5.10kb_downstream
170917	RLC00013Zm00001d00163	1090	B73	RLC00013	variable	RLC	0.429133858267717	95.97	nested_TE	LTR	5916	class_I	1028	TE_intergenic
170918	RLC00013Zm00001d00164	6158	B73	RLC00013	variable	RLC	0.771653543307087	99.58	nested_TE	LTR	6452	class_I	1028	TE_intergenic
170919	RLC00013Zm00001d00165	6189	B73	RLC00013	variable	RLC	0.538310412573674	99.17	non_nested_TE	LTR	6483	class_I	1028	TE_intergenic
170920	RLC00013Zm00001d00166	5039	B73	RLC00013	variable	RLC	0.458661417322835	92.2	nested_TE	LTR	5334	class_I	1028	TE_intergenic
170921	RLC00013Zm00001d00167	8769	B73	RLC00013	variable	RLC	0.34020618556701	88.41	non_nested_TE	LTR	8768	class_I	1028	TE_intergenic
170922	RLC00013Zm00001d00168	5927	B73	RLC00013	variable	RLC	0.367387033398821	99.04	nested_TE	LTR	6224	class_I	1028	TE_intergenic
170923	RLC00013Zm00001d00169	5971	B73	RLC00013	variable	RLC	0.362204724409449	97.02	nested_TE	LTR	6447	class_I	1028	TE_1.5kb_downstream
170924	RLC00013Zm00001d00170	6137	B73	RLC00013	variable	RLC	0.18503937007874	99.29	nested_TE	LTR	6430	class_I	1028	TE_5.1kb_upstream
170925	RLC00013Zm00001d00172	6661	B73	RLC00013	variable	RLC	0.387033398821218	99.52	nested_TE	LTR	10501	class_I	1028	TE_intergenic
170926	RLC00013Zm00001d00173	6125	B73	RLC00013	variable	RLC	0.326771653543307	99.78	nested_TE	LTR	6419	class_I	1028	TE_intergenic
170927	RLC00013Zm00001d00174	6144	B73	RLC00013	variable	RLC	0.420432220039293	99.44	nested_TE	LTR	6438	class_I	1028	TE_5.10kb_downstream
170928	RLC00013Zm00001d00175	15611	B73	RLC00013	variable	RLC	0.338582677165354	98.8	nested_TE	LTR	15906	class_I	1028	TE_intergenic
170929	RLC00013Zm00001d00176	5786	B73	RLC00013	variable	RLC	0.383333333333333	93.05	nested_TE	LTR	6067	class_I	1028	TE_10.5kb_upstream
170930	RLC00013Zm00001d00177	6139	B73	RLC00013	variable	RLC	0.356931531643024	99.22	non_nested_TE	LTR	6433	class_I	1028	TE_5.10kb_downstream
170931	RLC00013Zm00001d00178	6193	B73	RLC00013	variable	RLC	0.216110019646365	99.65	non_nested_TE	LTR	6487	class_I	1028	TE_1.5kb_downstream
170932	RLC00013Zm00001d00180	6132	B73	RLC00013	shared	RLC	0.597835419148245	99.36	non_nested_TE	LTR	6425	class_I	1028	TE_intergenic
170933	RLC00013Zm00001d00181	5676	B73	RLC00013	variable	RLC	0.37721021611002	95.7	non_nested_TE	LTR	5971	class_I	1028	TE_5.1kb_upstream
170934	RLC00013Zm00001d00182	1440	B73	RLC00013	variable	RLC	0.295275590551181	99.86	nested_TE	LTR	6505	class_I	1028	TE_intergenic
170935	RLC00013Zm00001d00183	5036	B73	RLC00013	variable	RLC	0.658848614072495	90.05	non_nested_TE	LTR	5333	class_I	1028	TE_5.1kb_upstream
170936	RLC00013Zm00001d00184	5266	B73	RLC00013	shared	RLC	1	89.99	non_nested_TE	LTR	5559	class_I	1028	TE_intergenic
170937	RLC00013Zm00001d00185	5283	B73	RLC00013	variable	RLC	0.197042584913572	93.02	non_nested_TE	LTR	5577	class_I	1028	TE_5.1kb_upstream
170938	RLC00013Zm00001d00186	5833	B73	RLC00013	variable	RLC	0.637168757638105	95.08	non_nested_TE	LTR	6125	class_I	1028	TE_5.1kb_upstream
170939	RLC00013Zm00001d00187	5950	B73	RLC00013	variable	RLC	0.508840864440079	90.13	nested_TE	LTR	6245	class_I	1028	TE_intergenic
170940	RLC00013Zm00001d00188	6114	B73	RLC00013	variable	RLC	0.18860510805501	98.94	nested_TE	LTR	6407	class_I	1028	TE_5.10kb_downstream
170941	RLC00013Zm00001d00189	5447	B73	RLC00013	variable	RLC	0.312992125984252	91.84	non_nested_TE	LTR	5746	class_I	1028	TE_1kb_upstream
170942	RLC00013Zm00001d00190	6178	B73	RLC00013	variable	RLC	0.369351669941061	99.58	nested_TE	LTR	6473	class_I	1028	TE_5.1kb_upstream
170943	RLC00013Zm00001d00192	5872	B73	RLC00013	variable	RLC	0.747706634902464	91.89	non_nested_TE	LTR	5871	class_I	1028	TE_intergenic
170944	RLC00013Zm00001d00193	4755	B73	RLC00013	shared	RLC	0.974459724950884	87.39	non_nested_TE	LTR	9597	class_I	1028	TE_5.1kb_upstream
170945	RLC00013Zm00001d00194	6012	B73	RLC00013	shared	RLC	0.97773411918795	97.49	nested_TE	LTR	6295	class_I	1028	TE_intergenic
170946	RLC00013Zm00001d00195	5109	B73	RLC00013	shared	RLC	0.839679358717435	88.87	non_nested_TE	LTR	5390	class_I	1028	TE_intergenic
170947	RLC00013Zm00001d00196	6158	B73	RLC00013	variable	RLC	0.153241650294695	99.72	non_nested_TE	LTR	6452	class_I	1028	intron
170948	RLC00013Zm00001d00197	6134	B73	RLC00013	variable	RLC	0.174852652259332	98.38	nested_TE	LTR	6428	class_I	1028	TE_intergenic
170949	RLC00013Zm00001d00198	5929	B73	RLC00013	variable	RLC	0.181459566074951	94.54	non_nested_TE	LTR	6222	class_I	1028	TE_intergenic
170950	RLC00013Zm00001d00199	5257	B73	RLC00013	variable	RLC	0.176817288801572	89.51	non_nested_TE	LTR	5550	class_I	1028	TE_intergenic
170951	RLC00013Zm00001d00200	1439	B73	RLC00013	variable	RLC	0.153241650294695	99.86	nested_TE	LTR	6488	class_I	1028	TE_intergenic
170952	RLC00013Zm00001d00201	8572	B73	RLC00013	shared	RLC	0.935467586044319	88.44	non_nested_TE	LTR	13630	class_I	1028	TE_intergenic
170953	RLC00013Zm00001d00204	5920	B73	RLC00013	shared	RLC	0.952848722986248	96.05	nested_TE	LTR	6214	class_I	1028	TE_intergenic
170954	RLC00013Zm00001d00205	5783	B73	RLC00013	variable	RLC	0.736220472440945	96.95	nested_TE	LTR	6078	class_I	1028	TE_intergenic
170955	RLC00013Zm00001d00206	5893	B73	RLC00013	variable	RLC	0.751503006012024	89.82	non_nested_TE	LTR	6174	class_I	1028	TE_intergenic
170956	RLC00013Zm00001d00208	6185	B73	RLC00013	variable	RLC	0.225933202357564	99.93	nested_TE	LTR	6480	class_I	1028	TE_intergenic
170957	RLC00013Zm00001d00209	6127	B73	RLC00013	variable	RLC	0.37992125984252	99.86	non_nested_TE	LTR	6421	class_I	1028	TE_intergenic
170958	RLC00013Zm00001d00210	5855	B73	RLC00013	variable	RLC	0.322772277227723	90.93	non_nested_TE	LTR	6150	class_I	1028	TE_10.5kb_upstream
170959	RLC00013Zm00001d00211	6138	B73	RLC00013	shared	RLC	0.505905511811024	99.01	nested_TE	LTR	6432	class_I	1028	TE_intergenic
170960	RLC00013Zm00001d00212	5727	B73	RLC00013	shared	RLC	0.988670637349216	90.62	non_nested_TE	LTR	5726	class_I	1028	TE_intergenic
170961	RLC00013Zm00001d00213	5587	B73	RLC00013	shared	RLC	1	93.52	nested_TE	LTR	5882	class_I	1028	TE_intergenic
170962	RLC00013Zm00001d00215	6385	B73	RLC00013	variable	RLC	0.508185985592666	99.49	nested_TE	LTR	6680	class_I	1028	TE_intergenic
170963	RLC00013Zm00001d00216	5505	B73	RLC00013	variable	RLC	0.387795275590551	94.92	nested_TE	LTR	5798	class_I	1028	TE_intergenic
170964	RLC00013Zm00001d00217	5738	B73	RLC00013	variable	RLC	0.679916317991632	91.22	nested_TE	LTR	6156	class_I	1028	TE_intergenic
170965	RLC00013Zm00001d00218	6493	B73	RLC00013	variable	RLC	0.388998035363458	98.96	non_nested_TE	LTR	6492	class_I	1028	TE_intergenic
170966	RLC00013Zm00001d00219	17803	B73	RLC00013	shared	RLC	0.852652259332024	99.08	non_nested_TE	LTR	18097	class_I	1028	TE_intergenic
170967	RLC00013Zm00001d00220	6155	B73	RLC00013	variable	RLC	0.867494824016563	99.43	non_nested_TE	LTR	6449	class_I	1028	TE_intergenic
170968	RLC00013Zm00001d00221	6647	B73	RLC00013	variable	RLC	0.493123772102161	98.57	non_nested_TE	LTR	6928	class_I	1028	TE_intergenic
170969	RLC00013Zm00001d00222	6192	B73	RLC00013	variable	RLC	0.188976377952756	99.51	nested_TE	LTR	6486	class_I	1028	TE_intergenic
170970	RLC00013Zm00001d00223	6959	B73	RLC00013	variable	RLC	0.539078156312625	98.27	non_nested_TE	LTR	6958	class_I	1028	TE_intergenic
170971	RLC00013Zm00001d00224	5512	B73	RLC00013	variable	RLC	0.422657354007338	93.05	non_nested_TE	LTR	5806	class_I	1028	TE_5.1kb_upstream
170972	RLC00013Zm00001d00225	14191	B73	RLC00013	shared	RLC	0.740157480314961	98.59	nested_TE	LTR	15203	class_I	1028	TE_intergenic
170973	RLC00013Zm00001d00226	5319	B73	RLC00013	shared	RLC	0.99803536345776	89.62	non_nested_TE	LTR	5614	class_I	1028	TE_intergenic
170974	RLC00013Zm00001d00227	5829	B73	RLC00013	variable	RLC	0.194831013916501	97.02	non_nested_TE	LTR	6124	class_I	1028	TE_5.1kb_upstream
170975	RLC00013Zm00001d00228	6192	B73	RLC00013	variable	RLC	0.175196850393701	99.93	non_nested_TE	LTR	6486	class_I	1028	TE_intergenic
170976	RLC00013Zm00001d00229	1442	B73	RLC00013	variable	RLC	0.165029469548134	99.45	nested_TE	LTR	6492	class_I	1028	TE_intergenic
170977	RLC00013Zm00001d00230	4925	B73	RLC00013	shared	RLC	0.807465618860511	90.8	non_nested_TE	LTR	5205	class_I	1028	TE_intergenic
170978	RLC00013Zm00001d00231	5600	B73	RLC00013	shared	RLC	0.986247544204322	94.13	non_nested_TE	LTR	5894	class_I	1028	TE_intergenic
170979	RLC00013Zm00001d00232	6154	B73	RLC00013	variable	RLC	0.194499017681729	99.79	nested_TE	LTR	6447	class_I	1028	TE_5.10kb_downstream
170980	RLC00013Zm00001d00233	1768	B73	RLC00013	variable	RLC	0.640471512770137	99.4	nested_TE	LTR	6576	class_I	1028	TE_intergenic
170981	RLC00013Zm00001d00234	5509	B73	RLC00013	shared	RLC	0.79305828421742	88.17	non_nested_TE	LTR	5790	class_I	1028	TE_10.5kb_upstream
170982	RLC00013Zm00001d00235	6212	B73	RLC00013	variable	RLC	0.45	98.31	non_nested_TE	LTR	6211	class_I	1028	TE_1.5kb_downstream
170983	RLC00013Zm00001d00236	5870	B73	RLC00013	variable	RLC	0.350393700787402	99.39	non_nested_TE	LTR	6170	class_I	1028	TE_intergenic
170984	RLC00013Zm00001d00238	6131	B73	RLC00013	variable	RLC	0.352652259332023	98.17	nested_TE	LTR	6428	class_I	1028	TE_intergenic
170985	RLC00013Zm00001d00239	5894	B73	RLC00013	shared	RLC	0.996070726915521	90.25	non_nested_TE	LTR	6185	class_I	1028	TE_intergenic
170986	RLC00013Zm00001d00240	1442	B73	RLC00013	variable	RLC	0.170923379174853	99.24	non_nested_TE	LTR	6490	class_I	1028	TE_intergenic
170987	RLC00013Zm00001d00241	5767	B73	RLC00013	variable	RLC	0.377952755905512	95.09	nested_TE	LTR	6061	class_I	1028	TE_intergenic
170988	RLC00013Zm00001d00243	1928	B73	RLC00013	shared	RLC	0.485265225933202	97.16	non_nested_TE	LTR	6197	class_I	1028	TE_intergenic
170989	RLC00013Zm00001d00244	6213	B73	RLC00013	variable	RLC	0.168958742632613	99.86	non_nested_TE	LTR	6483	class_I	1028	TE_intergenic
170990	RLC00013Zm00001d00245	6136	B73	RLC00013	variable	RLC	0.208251473477407	100	nested_TE	LTR	6430	class_I	1028	TE_intergenic
170991	RLC00013Zm00001d00246	7251	B73	RLC00013	variable	RLC	0.972495088408644	98.66	nested_TE	LTR	7250	class_I	1028	TE_intergenic
170992	RLC00013Zm00001d00247	5528	B73	RLC00013	shared	RLC	1	92.91	nested_TE	LTR	5822	class_I	1028	TE_intergenic
170993	RLC00013Zm00001d00248	6057	B73	RLC00013	variable	RLC	0.420275590551181	99.43	nested_TE	LTR	6341	class_I	1028	TE_intergenic
170994	RLC00013Zm00001d00249	6168	B73	RLC00013	variable	RLC	0.227897838899804	99.58	nested_TE	LTR	6462	class_I	1028	TE_10.5kb_upstream
170995	RLC00013Zm00001d00250	6195	B73	RLC00013	variable	RLC	0.229862475442043	99.58	nested_TE	LTR	6462	class_I	1028	TE_intergenic
170996	RLC00013Zm00001d00251	14387	B73	RLC00013	shared	RLC	0.921259842519685	93.05	non_nested_TE	LTR	14836	class_I	1028	TE_intergenic
170997	RLC00013Zm00001d00252	6139	B73	RLC00013	variable	RLC	0.683693516699411	97.59	nested_TE	LTR	6434	class_I	1028	TE_1.5kb_downstream
170998	RLC00013Zm00001d00253	15390	B73	RLC00013	variable	RLC	0.624015748031496	98.94	non_nested_TE	LTR	15389	class_I	1028	TE_intergenic
170999	RLC00013Zm00001d00254	6134	B73	RLC00013	variable	RLC	0.139489194499018	98.66	non_nested_TE	LTR	6428	class_I	1028	TE_intergenic
171000	RLC00013Zm00001d00255	1078	B73	RLC00013	variable	RLC	0.458503720194504	93.32	nested_TE	LTR	5354	class_I	1028	TE_5.10kb_downstream
171001	RLC00013Zm00001d00256	6653	B73	RLC00013	variable	RLC	0.309917355371901	99.7	non_nested_TE	LTR	6947	class_I	1028	TE_1kb_upstream
171002	RLC00013Zm00001d00257	4937	B73	RLC00013	variable	RLC	0.418467583497053	90.65	non_nested_TE	LTR	5231	class_I	1028	TE_intergenic
171003	RLC00013Zm00001d00258	5850	B73	RLC00013	variable	RLC	0.258547008547009	96.78	non_nested_TE	LTR	6146	class_I	1028	TE_intergenic
171004	RLC00013Zm00001d00259	5859	B73	RLC00013	variable	RLC	0.639763779527559	98.06	non_nested_TE	LTR	6153	class_I	1028	TE_5.1kb_upstream
171005	RLC00013Zm00001d00260	6103	B73	RLC00013	variable	RLC	0.330472103004292	97.5	non_nested_TE	LTR	6397	class_I	1028	TE_intergenic
171006	RLC00013Zm00001d00261	5291	B73	RLC00013	shared	RLC	0.996070726915521	91.34	non_nested_TE	LTR	5664	class_I	1028	TE_5.1kb_upstream
171007	RLC00013Zm00001d00263	6157	B73	RLC00013	variable	RLC	0.230314960629921	98.67	non_nested_TE	LTR	6450	class_I	1028	TE_5.1kb_upstream
171008	RLC00013Zm00001d00264	5497	B73	RLC00013	variable	RLC	0.268244575936884	95.44	non_nested_TE	LTR	5792	class_I	1028	TE_1kb_upstream
171009	RLC00013Zm00001d00265	8775	B73	RLC00013	variable	RLC	0.540881089003155	91.24	nested_TE	LTR	9069	class_I	1028	TE_intergenic
171010	RLC00013Zm00001d00266	6217	B73	RLC00013	variable	RLC	0.358267716535433	99.79	nested_TE	LTR	6511	class_I	1028	TE_intergenic
171011	RLC00013Zm00001d00268	6172	B73	RLC00013	variable	RLC	0.385068762278978	97.47	nested_TE	LTR	6466	class_I	1028	TE_intergenic
171012	RLC00013Zm00001d00270	6205	B73	RLC00013	variable	RLC	0.227897838899804	99.72	nested_TE	LTR	6499	class_I	1028	TE_10.5kb_upstream
171013	RLC00013Zm00001d00271	6054	B73	RLC00013	shared	RLC	0.941563517578054	98.11	non_nested_TE	LTR	6349	class_I	1028	TE_5.1kb_upstream
171014	RLC00013Zm00001d00272	6151	B73	RLC00013	variable	RLC	0.0844793713163065	99.43	nested_TE	LTR	6445	class_I	1028	TE_5.1kb_upstream
171015	RLC00013Zm00001d00273	5513	B73	RLC00013	variable	RLC	0.331223628691983	97.49	nested_TE	LTR	6001	class_I	1028	TE_intergenic
171016	RLC00013Zm00001d00274	5943	B73	RLC00013	variable	RLC	0.303149606299213	99.63	nested_TE	LTR	6241	class_I	1028	TE_1kb_upstream
171017	RLC00013Zm00001d00276	5323	B73	RLC00013	shared	RLC	0.959183673469388	95.66	non_nested_TE	LTR	5617	class_I	1028	TE_intergenic
171018	RLC00013Zm00001d00277	6000	B73	RLC00013	variable	RLC	0.452216217055708	99.7	nested_TE	LTR	6293	class_I	1028	TE_intergenic
171019	RLC00013Zm00001d00278	6126	B73	RLC00013	variable	RLC	0.397637795275591	98.59	non_nested_TE	LTR	6419	class_I	1028	TE_intergenic
171020	RLC00013Zm00001d00279	5716	B73	RLC00013	variable	RLC	0.324165029469548	97.62	nested_TE	LTR	6118	class_I	1028	TE_intergenic
171021	RLC00013Zm00001d00280	6125	B73	RLC00013	variable	RLC	0.512770137524558	99.01	nested_TE	LTR	6419	class_I	1028	TE_5.1kb_upstream
171022	RLC00013Zm00001d00281	6124	B73	RLC00013	variable	RLC	0.56188605108055	99.22	nested_TE	LTR	6436	class_I	1028	TE_10.5kb_upstream
171023	RLC00013Zm00001d00282	6256	B73	RLC00013	variable	RLC	0.404715127701375	91.37	non_nested_TE	LTR	6537	class_I	1028	TE_intergenic
171024	RLC00013Zm00001d00283	6142	B73	RLC00013	variable	RLC	0.18860510805501	97.57	nested_TE	LTR	6437	class_I	1028	TE_5.10kb_downstream
171025	RLC00013Zm00001d00284	5993	B73	RLC00013	variable	RLC	0.151277013752456	98.54	non_nested_TE	LTR	6282	class_I	1028	TE_intergenic
171026	RLC00013Zm00001d00285	5261	B73	RLC00013	variable	RLC	0.34009009009009	92.17	nested_TE	LTR	5803	class_I	1028	TE_intergenic
171027	RLC00013Zm00001d00286	6046	B73	RLC00013	variable	RLC	0.368316831683168	96.25	nested_TE	LTR	6045	class_I	1028	TE_intergenic
171028	RLC00013Zm00001d00287	10264	B73	RLC00013	variable	RLC	0.189134808853119	88.22	non_nested_TE	LTR	10263	class_I	1028	TE_intergenic
171029	RLC00013Zm00001d00288	5605	B73	RLC00013	variable	RLC	0.235756385068762	94.91	non_nested_TE	LTR	6010	class_I	1028	TE_10.5kb_upstream
171030	RLC00013Zm00001d00289	2145	B73	RLC00013	variable	RLC	0.442043222003929	97.79	non_nested_TE	LTR	6930	class_I	1028	TE_intergenic
171031	RLC00013Zm00001d00290	6671	B73	RLC00013	variable	RLC	0.180746561886051	97.55	non_nested_TE	LTR	6952	class_I	1028	TE_intergenic
171032	RLC00013Zm00001d00291	5057	B73	RLC00013	variable	RLC	0.591355599214145	85.16	non_nested_TE	LTR	5708	class_I	1028	TE_intergenic
171033	RLC00013Zm00001d00294	6171	B73	RLC00013	variable	RLC	0.490157480314961	99.79	nested_TE	LTR	6465	class_I	1028	TE_intergenic
171034	RLC00013Zm00001d00295	5725	B73	RLC00013	variable	RLC	0.648111332007952	94.59	non_nested_TE	LTR	6018	class_I	1028	TE_5.1kb_upstream
171035	RLC00013Zm00001d00296	5571	B73	RLC00013	variable	RLC	0.237721021611002	97.73	nested_TE	LTR	6357	class_I	1028	TE_intergenic
171036	RLC00013Zm00001d00297	6427	B73	RLC00013	variable	RLC	0.37524557956778	95.56	nested_TE	LTR	6426	class_I	1028	TE_intergenic
171037	RLC00013Zm00001d00298	6156	B73	RLC00013	shared	RLC	0.663385826771654	98.8	non_nested_TE	LTR	6450	class_I	1028	TE_intergenic
171038	RLC00013Zm00001d00299	6135	B73	RLC00013	variable	RLC	0.685348761660195	98.31	nested_TE	LTR	6410	class_I	1028	TE_intergenic
171039	RLC00013Zm00001d00300	6120	B73	RLC00013	shared	RLC	1	99.01	non_nested_TE	LTR	6414	class_I	1028	TE_1kb_downstream
171040	RLC00013Zm00001d00302	5293	B73	RLC00013	shared	RLC	1	88.91	non_nested_TE	LTR	5767	class_I	1028	TE_intergenic
171041	RLC00013Zm00001d00304	4528	B73	RLC00013	shared	RLC	1	87.16	nested_TE	LTR	4527	class_I	1028	TE_10.5kb_upstream
171042	RLC00013Zm00001d00305	5758	B73	RLC00013	variable	RLC	0.475909997988955	91.79	non_nested_TE	LTR	6052	class_I	1028	TE_intergenic
171043	RLC00013Zm00001d00306	6151	B73	RLC00013	variable	RLC	0.347740667976424	99.72	nested_TE	LTR	6438	class_I	1028	TE_intergenic
171044	RLC00013Zm00001d00307	6129	B73	RLC00013	variable	RLC	0.636542239685658	90.07	nested_TE	LTR	6424	class_I	1028	TE_intergenic
171045	RLC00013Zm00001d00308	4909	B73	RLC00013	variable	RLC	0.825039237293795	86.76	non_nested_TE	LTR	5190	class_I	1028	TE_intergenic
171046	RLC00013Zm00001d00309	6557	B73	RLC00013	shared	RLC	0.870333988212181	96.98	nested_TE	LTR	6850	class_I	1028	TE_10.5kb_upstream
171047	RLC00013Zm00001d00310	6142	B73	RLC00013	variable	RLC	0.564531597011912	98.46	nested_TE	LTR	6435	class_I	1028	TE_intergenic
171048	RLC00013Zm00001d00311	5916	B73	RLC00013	variable	RLC	0.838899803536346	99.29	non_nested_TE	LTR	6210	class_I	1028	TE_intergenic
171049	RLC00013Zm00001d00312	6008	B73	RLC00013	variable	RLC	0.345776031434185	99.26	non_nested_TE	LTR	6303	class_I	1028	TE_1.5kb_downstream
171050	RLC00013Zm00001d00313	5811	B73	RLC00013	variable	RLC	0.619991819972622	93.25	nested_TE	LTR	6105	class_I	1028	TE_intergenic
171051	RLC00013Zm00001d00314	5719	B73	RLC00013	shared	RLC	0.535502958579882	96.49	nested_TE	LTR	6007	class_I	1028	TE_intergenic
171052	RLC00013Zm00001d00315	6922	B73	RLC00013	variable	RLC	0.242125984251968	89.99	non_nested_TE	LTR	6921	class_I	1028	TE_5.1kb_upstream
171053	RLC00013Zm00001d00316	6116	B73	RLC00013	shared	RLC	0.259332023575639	98.65	nested_TE	LTR	6409	class_I	1028	TE_intergenic
171054	RLC00013Zm00001d00317	5029	B73	RLC00013	variable	RLC	0.334326709068299	92.7	non_nested_TE	LTR	5433	class_I	1028	TE_intergenic
171055	RLC00013Zm00001d00318	5984	B73	RLC00013	variable	RLC	0.283464566929134	96.4	non_nested_TE	LTR	6279	class_I	1028	TE_intergenic
171056	RLC00013Zm00001d00319	6690	B73	RLC00013	shared	RLC	0.93811394891945	99.06	nested_TE	LTR	6984	class_I	1028	TE_intergenic
171057	RLC00013Zm00001d00320	1603	B73	RLC00013	shared	RLC	0.391752577319588	89.44	nested_TE	LTR	6368	class_I	1028	TE_intergenic
171058	RLC00013Zm00001d00321	6118	B73	RLC00013	variable	RLC	0.339332955803674	98.01	non_nested_TE	LTR	6412	class_I	1028	TE_intergenic
171059	RLC00013Zm00001d00322	3887	B73	RLC00013	variable	RLC	0.273622047244095	99.58	non_nested_TE	LTR	6475	class_I	1028	TE_5.1kb_upstream
171060	RLC00013Zm00001d00323	6669	B73	RLC00013	variable	RLC	0.352459016393443	98.58	non_nested_TE	LTR	6950	class_I	1028	TE_intergenic
171061	RLC00013Zm00001d00324	5836	B73	RLC00013	variable	RLC	0.163385826771654	96.31	non_nested_TE	LTR	6131	class_I	1028	TE_intergenic
171062	RLC00013Zm00001d00325	5635	B73	RLC00013	variable	RLC	0.299802761341223	94.6	non_nested_TE	LTR	5929	class_I	1028	TE_intergenic
171063	RLC00013Zm00001d00326	5716	B73	RLC00013	variable	RLC	0.447282252783235	94.42	nested_TE	LTR	6011	class_I	1028	TE_intergenic
171064	RLC00013Zm00001d00327	6198	B73	RLC00013	variable	RLC	0.145383104125737	99.72	non_nested_TE	LTR	6491	class_I	1028	TE_intergenic
171065	RLC00013Zm00001d00328	6154	B73	RLC00013	variable	RLC	0.0867850098619329	99.86	nested_TE	LTR	6448	class_I	1028	TE_intergenic
171066	RLC00013Zm00001d00329	6141	B73	RLC00013	shared	RLC	0.183693516699411	98.95	non_nested_TE	LTR	6435	class_I	1028	TE_intergenic
171067	RLC00013Zm00001d00330	6132	B73	RLC00013	variable	RLC	0.151277013752456	99.44	nested_TE	LTR	6426	class_I	1028	TE_intergenic
171068	RLC00013Zm00001d00331	6005	B73	RLC00013	variable	RLC	0.147347740667976	99.19	nested_TE	LTR	6299	class_I	1028	TE_intergenic
171069	RLC00013Zm00001d00333	6204	B73	RLC00013	variable	RLC	0.114173228346457	99.65	nested_TE	LTR	6499	class_I	1028	TE_intergenic
171070	RLC00013Zm00001d00334	5622	B73	RLC00013	shared	RLC	0.770137524557957	99.06	nested_TE	LTR	5917	class_I	1028	TE_10.5kb_upstream
171071	RLC00013Zm00001d00335	6143	B73	RLC00013	shared	RLC	0.714566929133858	98.74	nested_TE	LTR	6438	class_I	1028	TE_intergenic
171072	RLC00013Zm00001d00336	5217	B73	RLC00013	shared	RLC	1	87.62	nested_TE	LTR	5510	class_I	1028	TE_intergenic
171073	RLC00013Zm00001d00337	5212	B73	RLC00013	shared	RLC	0.740667976424361	86.64	non_nested_TE	LTR	5496	class_I	1028	TE_intergenic
171074	RLC00013Zm00001d00338	6391	B73	RLC00013	variable	RLC	0.55511811023622	99.23	non_nested_TE	LTR	6390	class_I	1028	TE_1.5kb_downstream
171075	RLC00013Zm00001d00339	6164	B73	RLC00013	variable	RLC	0.974358974358974	98.88	non_nested_TE	LTR	6459	class_I	1028	TE_intergenic
171076	RLC00013Zm00001d00340	6139	B73	RLC00013	variable	RLC	0.281496062992126	99.51	nested_TE	LTR	6434	class_I	1028	TE_5.10kb_downstream
171077	RLC00013Zm00001d00341	6315	B73	RLC00013	variable	RLC	0.641237113402062	99.04	non_nested_TE	LTR	6314	class_I	1028	TE_intergenic
171078	RLC00013Zm00001d00342	9252	B73	RLC00013	variable	RLC	0.56188605108055	94.03	non_nested_TE	LTR	10153	class_I	1028	TE_intergenic
171079	RLC00013Zm00001d00343	6066	B73	RLC00013	variable	RLC	0.897838899803536	94.11	non_nested_TE	LTR	6353	class_I	1028	TE_10.5kb_upstream
171080	RLC00013Zm00001d00344	6117	B73	RLC00013	shared	RLC	0.844488188976378	96.83	nested_TE	LTR	6411	class_I	1028	TE_intergenic
171081	RLC00013Zm00001d00345	6072	B73	RLC00013	variable	RLC	0.459724950884086	98.13	non_nested_TE	LTR	6342	class_I	1028	TE_intergenic
171082	RLC00013Zm00001d00346	5905	B73	RLC00013	shared	RLC	0.996039480211071	94.6	non_nested_TE	LTR	5904	class_I	1028	TE_5.1kb_upstream
171083	RLC00013Zm00001d00347	5796	B73	RLC00013	variable	RLC	0.862340083226335	89.59	non_nested_TE	LTR	9183	class_I	1028	TE_intergenic
171084	RLC00013Zm00001d00348	4952	B73	RLC00013	shared	RLC	0.99803536345776	87.09	non_nested_TE	LTR	5247	class_I	1028	TE_intergenic
171085	RLC00013Zm00001d00349	5675	B73	RLC00013	variable	RLC	0.711198428290766	88.9	non_nested_TE	LTR	6334	class_I	1028	TE_10.5kb_upstream
171086	RLC00013Zm00001d00350	5856	B73	RLC00013	shared	RLC	0.984282907662082	95.75	nested_TE	LTR	6150	class_I	1028	TE_intergenic
171087	RLC00013Zm00001d00353	5499	B73	RLC00013	shared	RLC	0.769513730608044	89.33	non_nested_TE	LTR	5872	class_I	1028	TE_intergenic
171088	RLC00013Zm00001d00354	6099	B73	RLC00013	shared	RLC	0.508840864440079	98.36	nested_TE	LTR	6392	class_I	1028	TE_intergenic
171089	RLC00013Zm00001d00355	5764	B73	RLC00013	shared	RLC	0.531904761904762	94.59	nested_TE	LTR	6058	class_I	1028	TE_intergenic
171090	RLC00013Zm00001d00356	6152	B73	RLC00013	variable	RLC	0.281496062992126	98.71	nested_TE	LTR	6446	class_I	1028	TE_intergenic
171091	RLC00013Zm00001d00357	5585	B73	RLC00013	variable	RLC	0.573673870333988	92.16	nested_TE	LTR	5879	class_I	1028	TE_intergenic
171092	RLC00013Zm00001d00358	16073	B73	RLC00013	shared	RLC	0.91260162601626	93.6	non_nested_TE	LTR	18234	class_I	1028	TE_intergenic
171093	RLC00013Zm00001d00359	5311	B73	RLC00013	variable	RLC	0.569744597249509	92.43	nested_TE	LTR	5707	class_I	1028	TE_intergenic
171094	RLC00013Zm00001d00360	6086	B73	RLC00013	shared	RLC	0.775737512182293	98.71	non_nested_TE	LTR	6387	class_I	1028	TE_intergenic
171095	RLC00013Zm00001d00361	6048	B73	RLC00013	shared	RLC	0.769685039370079	98.33	non_nested_TE	LTR	6343	class_I	1028	TE_intergenic
171096	RLC00013Zm00001d00362	6003	B73	RLC00013	variable	RLC	0.389328063241107	92.11	nested_TE	LTR	6297	class_I	1028	TE_intergenic
171097	RLC00013Zm00001d00363	5806	B73	RLC00013	variable	RLC	0.787819253438114	93.87	non_nested_TE	LTR	5805	class_I	1028	TE_10.5kb_upstream
171098	RLC00013Zm00001d00364	5147	B73	RLC00013	shared	RLC	0.952848722986248	87.45	non_nested_TE	LTR	5146	class_I	1028	TE_intergenic
171099	RLC00013Zm00001d00365	5100	B73	RLC00013	shared	RLC	0.704590818363273	93.39	nested_TE	LTR	8146	class_I	1028	TE_intergenic
171100	RLC00013Zm00001d00366	5204	B73	RLC00013	shared	RLC	0.791666666666667	91.07	non_nested_TE	LTR	5203	class_I	1028	TE_intergenic
171101	RLC00013Zm00001d00367	6157	B73	RLC00013	variable	RLC	0.629191321499014	95.52	non_nested_TE	LTR	6451	class_I	1028	TE_intergenic
171102	RLC00013Zm00001d00368	6570	B73	RLC00013	variable	RLC	0.343811394891945	96.94	nested_TE	LTR	6861	class_I	1028	TE_intergenic
171103	RLC00013Zm00001d00371	5436	B73	RLC00013	shared	RLC	0.785363457760314	89.85	non_nested_TE	LTR	5730	class_I	1028	TE_intergenic
171104	RLC00013Zm00001d00372	5619	B73	RLC00013	variable	RLC	0.475982532751092	99.07	non_nested_TE	LTR	6365	class_I	1028	TE_intergenic
171105	RLC00013Zm00001d00373	7280	B73	RLC00013	shared	RLC	1	86.57	non_nested_TE	LTR	15448	class_I	1028	TE_1.5kb_downstream
171106	RLC00013Zm00001d00374	5127	B73	RLC00013	shared	RLC	0.615384615384615	89.86	non_nested_TE	LTR	5604	class_I	1028	TE_intergenic
171107	RLC00013Zm00001d00376	6148	B73	RLC00013	variable	RLC	0.180746561886051	99.3	nested_TE	LTR	6442	class_I	1028	TE_intergenic
171108	RLC00013Zm00001d00377	6161	B73	RLC00013	variable	RLC	0.239043824701195	99.51	non_nested_TE	LTR	6455	class_I	1028	TE_intergenic
171109	RLC00013Zm00001d00378	6517	B73	RLC00013	variable	RLC	0.267190569744597	99.32	non_nested_TE	LTR	6810	class_I	1028	TE_intergenic
171110	RLC00013Zm00001d00379	6130	B73	RLC00013	variable	RLC	0.225933202357564	99.23	non_nested_TE	LTR	6424	class_I	1028	TE_5.10kb_downstream
171111	RLC00013Zm00001d00380	6125	B73	RLC00013	shared	RLC	0.907662082514735	97.18	non_nested_TE	LTR	6411	class_I	1028	TE_5.1kb_upstream
171112	RLC00013Zm00001d00381	6675	B73	RLC00013	variable	RLC	0.927308447937132	96.67	nested_TE	LTR	6956	class_I	1028	TE_intergenic
171113	RLC00013Zm00001d00383	5861	B73	RLC00013	variable	RLC	0.921337190415049	99.49	nested_TE	LTR	6155	class_I	1028	TE_intergenic
171114	RLC00013Zm00001d00385	5135	B73	RLC00013	shared	RLC	0.980353634577603	86.19	non_nested_TE	LTR	5134	class_I	1028	TE_5.10kb_downstream
171115	RLC00013Zm00001d00386	6097	B73	RLC00013	variable	RLC	0.18860510805501	98.08	non_nested_TE	LTR	6391	class_I	1028	TE_intergenic
171116	RLC00013Zm00001d00387	5557	B73	RLC00013	variable	RLC	0.302631578947368	90.52	non_nested_TE	LTR	5837	class_I	1028	TE_intergenic
171117	RLC00013Zm00001d00388	6186	B73	RLC00013	variable	RLC	0.463366336633663	95.74	non_nested_TE	LTR	6480	class_I	1028	TE_intergenic
171118	RLC00013Zm00001d00389	6140	B73	RLC00013	shared	RLC	1	87.16	non_nested_TE	LTR	6431	class_I	1028	TE_intergenic
171119	RLC00013Zm00001d00390	5418	B73	RLC00013	variable	RLC	0.476847753498268	94.69	nested_TE	LTR	5713	class_I	1028	TE_intergenic
171120	RLC00013Zm00001d00391	8434	B73	RLC00013	variable	RLC	0.295315682281059	95.96	nested_TE	LTR	9304	class_I	1028	TE_intergenic
171121	RLC00013Zm00001d00392	5565	B73	RLC00013	variable	RLC	0.490640870334995	98.35	nested_TE	LTR	5859	class_I	1028	TE_intergenic
171122	RLC00013Zm00001d00393	5545	B73	RLC00013	shared	RLC	0.996070726915521	86.35	non_nested_TE	LTR	5828	class_I	1028	TE_intergenic
171123	RLC00013Zm00001d00394	6161	B73	RLC00013	variable	RLC	0.508840864440079	99.09	non_nested_TE	LTR	6455	class_I	1028	TE_1kb_upstream
171124	RLC00013Zm00001d00395	6164	B73	RLC00013	variable	RLC	0.231827111984283	99.86	nested_TE	LTR	6458	class_I	1028	TE_intergenic
171125	RLC00013Zm00001d00396	6069	B73	RLC00013	variable	RLC	0.192534381139489	98.82	non_nested_TE	LTR	6287	class_I	1028	TE_1.5kb_downstream
171126	RLC00013Zm00001d00397	5414	B73	RLC00013	shared	RLC	0.795863029473095	93.02	nested_TE	LTR	5707	class_I	1028	TE_intergenic
171127	RLC00013Zm00001d00398	6110	B73	RLC00013	variable	RLC	0.50098231827112	99.28	nested_TE	LTR	6404	class_I	1028	TE_intergenic
171128	RLC00013Zm00001d00399	6577	B73	RLC00013	variable	RLC	0.212180746561886	98.91	non_nested_TE	LTR	6872	class_I	1028	TE_intergenic
171129	RLC00013Zm00001d00400	6748	B73	RLC00013	variable	RLC	0.964636542239686	99.32	non_nested_TE	LTR	6747	class_I	1028	TE_intergenic
171130	RLC00013Zm00001d00401	6564	B73	RLC00013	variable	RLC	0.775590551181102	94.76	non_nested_TE	LTR	6857	class_I	1028	TE_intergenic
171131	RLC00013Zm00001d00403	5304	B73	RLC00013	shared	RLC	1	88.44	nested_TE	LTR	8672	class_I	1028	TE_intergenic
171132	RLC00013Zm00001d00404	5419	B73	RLC00013	variable	RLC	0.269155206286837	90.14	nested_TE	LTR	5712	class_I	1028	TE_intergenic
171133	RLC00013Zm00001d00405	6094	B73	RLC00013	variable	RLC	0.44007858546169	99.86	nested_TE	LTR	6381	class_I	1028	TE_intergenic
171134	RLC00013Zm00001d00406	4802	B73	RLC00013	shared	RLC	1	90	non_nested_TE	LTR	5103	class_I	1028	TE_intergenic
171135	RLC00013Zm00001d00407	6581	B73	RLC00013	variable	RLC	0.324165029469548	99.51	nested_TE	LTR	6875	class_I	1028	TE_10.5kb_upstream
171136	RLC00013Zm00001d00408	6099	B73	RLC00013	shared	RLC	1	90.47	non_nested_TE	LTR	6178	class_I	1028	TE_intergenic
171137	RLC00013Zm00001d00409	5187	B73	RLC00013	shared	RLC	0.963236285469131	86.7	non_nested_TE	LTR	5186	class_I	1028	TE_5.10kb_downstream
171138	RLC00013Zm00001d00410	4849	B73	RLC00013	shared	RLC	0.984189723320158	85.18	non_nested_TE	LTR	5346	class_I	1028	TE_intergenic
171139	RLC00013Zm00001d00411	6074	B73	RLC00013	variable	RLC	0.610236220472441	99.86	nested_TE	LTR	6360	class_I	1028	TE_intergenic
171140	RLC00013Zm00001d00412	5511	B73	RLC00013	variable	RLC	0.552755730189915	92.67	nested_TE	LTR	5805	class_I	1028	TE_intergenic
171141	RLC00013Zm00001d00413	6071	B73	RLC00013	variable	RLC	0.552062868369352	99.5	non_nested_TE	LTR	6366	class_I	1028	TE_intergenic
171142	RLC00013Zm00001d00414	4735	B73	RLC00013	variable	RLC	0.444444444444444	88.45	non_nested_TE	LTR	5295	class_I	1028	TE_intergenic
171143	RLC00013Zm00001d00415	11230	B73	RLC00013	variable	RLC	0.259842519685039	99.36	non_nested_TE	LTR	11802	class_I	1028	TE_encompassing_gene
171144	RLC00013Zm00001d00416	5024	B73	RLC00013	variable	RLC	0.228346456692913	93.06	nested_TE	LTR	5304	class_I	1028	TE_intergenic
171145	RLC00013Zm00001d00417	14936	B73	RLC00013	variable	RLC	0.18664047151277	97.51	non_nested_TE	LTR	15682	class_I	1028	TE_intergenic
171146	RLC00013Zm00001d00418	1437	B73	RLC00013	variable	RLC	0.300589390962672	99.79	non_nested_TE	LTR	6482	class_I	1028	TE_intergenic
171147	RLC00013Zm00001d00419	6713	B73	RLC00013	variable	RLC	0.37721021611002	98.78	nested_TE	LTR	7007	class_I	1028	TE_intergenic
171148	RLC00013Zm00001d00420	1439	B73	RLC00013	variable	RLC	0.372047244094488	99.38	nested_TE	LTR	6477	class_I	1028	TE_intergenic
171149	RLC00013Zm00001d00421	6133	B73	RLC00013	variable	RLC	0.591355599214145	98.94	nested_TE	LTR	6428	class_I	1028	TE_intergenic
171150	RLC00013Zm00001d00422	5015	B73	RLC00013	variable	RLC	1	94.4	nested_TE	LTR	5399	class_I	1028	TE_intergenic
171151	RLC00013Zm00001d00423	6164	B73	RLC00013	variable	RLC	0.330058939096267	97.36	nested_TE	LTR	6454	class_I	1028	TE_10.5kb_upstream
171152	RLC00013Zm00001d00425	5815	B73	RLC00013	shared	RLC	0.62671905697446	92.4	non_nested_TE	LTR	6108	class_I	1028	TE_intergenic
171153	RLC00013Zm00001d00426	5717	B73	RLC00013	shared	RLC	0.994106090373281	93.09	nested_TE	LTR	5804	class_I	1028	TE_intergenic
171154	RLC00013Zm00001d00427	5704	B73	RLC00013	shared	RLC	0.994106090373281	90.29	nested_TE	LTR	6101	class_I	1028	TE_intergenic
171155	RLC00013Zm00001d00428	6133	B73	RLC00013	variable	RLC	0.31434184675835	99.72	nested_TE	LTR	6427	class_I	1028	TE_intergenic
171156	RLC00013Zm00001d00429	6041	B73	RLC00013	shared	RLC	0.911242603550296	99.71	non_nested_TE	LTR	6335	class_I	1028	TE_1.5kb_downstream
171157	RLC00013Zm00001d00430	5103	B73	RLC00013	shared	RLC	1	88.5	non_nested_TE	LTR	5394	class_I	1028	TE_intergenic
171158	RLC00013Zm00001d00431	5965	B73	RLC00013	variable	RLC	0.611001964636542	98.53	nested_TE	LTR	6259	class_I	1028	TE_intergenic
171159	RLC00013Zm00001d00432	1554	B73	RLC00013	variable	RLC	0.159420289855072	99.57	non_nested_TE	LTR	6456	class_I	1028	TE_intergenic
171160	RLC00013Zm00001d00433	6141	B73	RLC00013	variable	RLC	0.178781925343811	99.3	nested_TE	LTR	6435	class_I	1028	TE_intergenic
171161	RLC00013Zm00001d00434	6373	B73	RLC00013	variable	RLC	0.320235756385069	98.18	nested_TE	LTR	6372	class_I	1028	TE_10.5kb_upstream
171162	RLC00013Zm00001d00435	6201	B73	RLC00013	variable	RLC	0.39242044059802	99.65	non_nested_TE	LTR	6495	class_I	1028	TE_5.10kb_downstream
171163	RLC00013Zm00001d00436	1150	B73	RLC00013	variable	RLC	0.724950884086444	96.58	nested_TE	LTR	10556	class_I	1028	TE_intergenic
171164	RLC00013Zm00001d00437	2146	B73	RLC00013	shared	RLC	0.944990176817289	99.7	non_nested_TE	LTR	6947	class_I	1028	TE_1kb_upstream
171165	RLC00013Zm00001d00438	6189	B73	RLC00013	variable	RLC	0.353634577603143	99.51	nested_TE	LTR	6483	class_I	1028	TE_intergenic
171166	RLC00013Zm00001d00439	5844	B73	RLC00013	variable	RLC	0.65264899549822	92.92	non_nested_TE	LTR	6139	class_I	1028	TE_5.1kb_upstream
171167	RLC00013Zm00001d00440	5427	B73	RLC00013	variable	RLC	0.457760314341847	88.06	non_nested_TE	LTR	5713	class_I	1028	TE_intergenic
171168	RLC00013Zm00001d00441	5482	B73	RLC00013	variable	RLC	0.408284023668639	91.84	non_nested_TE	LTR	5777	class_I	1028	TE_intergenic
171169	RLC00013Zm00001d00442	5845	B73	RLC00013	variable	RLC	0.2475442043222	99.71	non_nested_TE	LTR	6364	class_I	1028	TE_5.10kb_downstream
171170	RLC00013Zm00001d00444	6009	B73	RLC00013	variable	RLC	0.586182324169338	96.02	nested_TE	LTR	6290	class_I	1028	TE_intergenic
171171	RLC00013Zm00001d00445	5477	B73	RLC00013	variable	RLC	0.593253968253968	87	non_nested_TE	LTR	5770	class_I	1028	TE_5.10kb_downstream
171172	RLC00013Zm00001d00446	6030	B73	RLC00013	shared	RLC	0.849397590361446	95.6	non_nested_TE	LTR	6321	class_I	1028	TE_intergenic
171173	RLC00013Zm00001d00447	4716	B73	RLC00013	shared	RLC	0.974459724950884	89.8	non_nested_TE	LTR	5183	class_I	1028	TE_intergenic
171174	RLC00013Zm00001d00450	5994	B73	RLC00013	variable	RLC	0.688976377952756	90.42	nested_TE	LTR	6273	class_I	1028	TE_intergenic
171175	RLC00013Zm00001d00451	1436	B73	RLC00013	variable	RLC	0.355599214145383	99.44	nested_TE	LTR	6489	class_I	1028	TE_intergenic
171176	RLC00013Zm00001d00452	5968	B73	RLC00013	variable	RLC	0.510805500982318	97.93	non_nested_TE	LTR	6263	class_I	1028	TE_intergenic
171177	RLC00013Zm00001d00453	6274	B73	RLC00013	shared	RLC	1	94.12	non_nested_TE	LTR	6273	class_I	1028	TE_intergenic
171178	RLC00013Zm00001d00454	6451	B73	RLC00013	variable	RLC	0.2475442043222	99.86	nested_TE	LTR	6450	class_I	1028	TE_10.5kb_upstream
171179	RLC00013Zm00001d00456	5818	B73	RLC00013	variable	RLC	0.742471128957324	94.98	non_nested_TE	LTR	6112	class_I	1028	TE_intergenic
171180	RLC00013Zm00001d00457	6137	B73	RLC00013	variable	RLC	0.548323471400395	98.8	non_nested_TE	LTR	6431	class_I	1028	TE_intergenic
171181	RLC00013Zm00001d00458	6137	B73	RLC00013	variable	RLC	0.5428706213066	93.02	nested_TE	LTR	6418	class_I	1028	TE_5.10kb_downstream
171182	RLC00013Zm00001d00459	6879	B73	RLC00013	variable	RLC	0.573673870333988	99.71	non_nested_TE	LTR	6878	class_I	1028	TE_intergenic
171183	RLC00013Zm00001d00460	6113	B73	RLC00013	variable	RLC	0.257367387033399	99.22	non_nested_TE	LTR	6442	class_I	1028	TE_intergenic
171184	RLC00013Zm00001d00463	2147	B73	RLC00013	variable	RLC	0.198428290766208	98.64	non_nested_TE	LTR	6958	class_I	1028	TE_intergenic
171185	RLC00013Zm00001d00464	5923	B73	RLC00013	variable	RLC	0.322200392927308	97.43	nested_TE	LTR	6217	class_I	1028	TE_intergenic
171186	RLC00013Zm00001d00465	5427	B73	RLC00013	shared	RLC	1	94.55	non_nested_TE	LTR	5726	class_I	1028	TE_intergenic
171187	RLC00013Zm00001d00466	5991	B73	RLC00013	shared	RLC	0.996062992125984	88.96	non_nested_TE	LTR	6432	class_I	1028	TE_10.5kb_upstream
171188	RLC00013Zm00001d00467	5623	B73	RLC00013	variable	RLC	0.372047244094488	96.21	non_nested_TE	LTR	5732	class_I	1028	TE_intergenic
171189	RLC00013Zm00001d00468	13909	B73	RLC00013	variable	RLC	0.892973162883999	90.76	non_nested_TE	LTR	14438	class_I	1028	TE_intergenic
171190	RLC00013Zm00001d00469	5828	B73	RLC00013	shared	RLC	0.715127701375246	95.84	nested_TE	LTR	6122	class_I	1028	TE_intergenic
171191	RLC00013Zm00001d00470	5793	B73	RLC00013	variable	RLC	0.372163232531125	98.64	nested_TE	LTR	6087	class_I	1028	TE_intergenic
171192	RLC00013Zm00001d00471	6969	B73	RLC00013	variable	RLC	0.913555992141454	97.84	nested_TE	LTR	6968	class_I	1028	TE_intergenic
171193	RLC00013Zm00001d00472	5909	B73	RLC00013	variable	RLC	0.700392927308448	93.38	non_nested_TE	LTR	6189	class_I	1028	TE_intergenic
171194	RLC00013Zm00001d00473	6125	B73	RLC00013	variable	RLC	0.737154150197628	99.22	non_nested_TE	LTR	6400	class_I	1028	TE_intergenic
171195	RLC00013Zm00001d00474	5915	B73	RLC00013	variable	RLC	0.151277013752456	99.19	nested_TE	LTR	6209	class_I	1028	TE_intergenic
171196	RLC00013Zm00001d00475	5929	B73	RLC00013	variable	RLC	0.511857707509881	96.47	nested_TE	LTR	6224	class_I	1028	TE_5.10kb_downstream
171197	RLC00013Zm00001d00476	4967	B73	RLC00013	variable	RLC	0.700392927308448	91.77	non_nested_TE	LTR	5439	class_I	1028	TE_5.1kb_upstream
171198	RLC00013Zm00001d00477	7652	B73	RLC00013	shared	RLC	0.998030525400301	89.13	nested_TE	LTR	8117	class_I	1028	TE_intergenic
171199	RLC00013Zm00001d00478	5498	B73	RLC00013	shared	RLC	1	89.39	non_nested_TE	LTR	5775	class_I	1028	TE_intergenic
171200	RLC00013Zm00001d00479	6133	B73	RLC00013	variable	RLC	0.170923379174853	98.31	nested_TE	LTR	6424	class_I	1028	intron
171201	RLC00013Zm00001d00480	5391	B73	RLC00013	shared	RLC	0.992141453831041	88.16	non_nested_TE	LTR	5784	class_I	1028	TE_1kb_upstream
171202	RLC00013Zm00001d00481	5116	B73	RLC00013	shared	RLC	0.93797574604252	88.19	non_nested_TE	LTR	5399	class_I	1028	TE_intergenic
171203	RLC00013Zm00001d00482	6486	B73	RLC00013	shared	RLC	0.893491124260355	96.25	non_nested_TE	LTR	6485	class_I	1028	TE_intergenic
171204	RLC00013Zm00001d00483	10529	B73	RLC00013	variable	RLC	0.820235756385069	99.04	nested_TE	LTR	11134	class_I	1028	TE_intergenic
171205	RLC00013Zm00001d00484	6090	B73	RLC00013	variable	RLC	0.763588736083825	96.89	non_nested_TE	LTR	6384	class_I	1028	TE_intergenic
171206	RLC00013Zm00001d00485	5884	B73	RLC00013	shared	RLC	0.841897233201581	93.13	non_nested_TE	LTR	6178	class_I	1028	TE_intergenic
171207	RLC00013Zm00001d00486	5397	B73	RLC00013	shared	RLC	0.890438247011952	86.21	non_nested_TE	LTR	5396	class_I	1028	TE_intergenic
171208	RLC00013Zm00001d00487	6760	B73	RLC00013	variable	RLC	0.419291338582677	99.02	nested_TE	LTR	6759	class_I	1028	TE_intergenic
171209	RLC00013Zm00001d00488	5775	B73	RLC00013	shared	RLC	0.984272594609367	98.97	non_nested_TE	LTR	6188	class_I	1028	TE_intergenic
171210	RLC00013Zm00001d00491	6133	B73	RLC00013	variable	RLC	0.766208251473477	98.38	nested_TE	LTR	6427	class_I	1028	TE_10.5kb_upstream
171211	RLC00013Zm00001d00492	6135	B73	RLC00013	variable	RLC	0.768022059619758	98.94	non_nested_TE	LTR	6429	class_I	1028	TE_5.1kb_upstream
171212	RLC00013Zm00001d00493	6292	B73	RLC00013	variable	RLC	0.463654223968566	91.36	nested_TE	LTR	6291	class_I	1028	TE_10.5kb_upstream
171213	RLC00013Zm00001d00494	5793	B73	RLC00013	variable	RLC	0.259842519685039	97.87	nested_TE	LTR	6074	class_I	1028	TE_10.5kb_upstream
171214	RLC00013Zm00001d00496	5697	B73	RLC00013	variable	RLC	0.487229862475442	90.39	nested_TE	LTR	5978	class_I	1028	TE_intergenic
171215	RLC00013Zm00001d00497	8410	B73	RLC00013	shared	RLC	0.921414538310413	88.89	nested_TE	LTR	8690	class_I	1028	TE_intergenic
171216	RLC00013Zm00001d00498	6143	B73	RLC00013	variable	RLC	0.488212180746562	99.65	nested_TE	LTR	6436	class_I	1028	TE_intergenic
171217	RLC00013Zm00001d00499	5999	B73	RLC00013	variable	RLC	0.512770137524558	98.6	non_nested_TE	LTR	6290	class_I	1028	TE_intergenic
171218	RLC00013Zm00001d00500	5963	B73	RLC00013	variable	RLC	0.366141732283465	99.63	nested_TE	LTR	6257	class_I	1028	TE_intergenic
171219	RLC00013Zm00001d00501	5179	B73	RLC00013	variable	RLC	0.240157480314961	92.26	nested_TE	LTR	5474	class_I	1028	TE_intergenic
171220	RLC00013Zm00001d00502	5584	B73	RLC00013	shared	RLC	1	89.96	non_nested_TE	LTR	5873	class_I	1028	TE_intergenic
171221	RLC00013Zm00001d00503	5685	B73	RLC00013	variable	RLC	0.777996070726916	94	nested_TE	LTR	5955	class_I	1028	TE_intergenic
171222	RLC00013Zm00001d00504	5817	B73	RLC00013	variable	RLC	0.526104417670683	97.03	nested_TE	LTR	6111	class_I	1028	TE_intergenic
171223	RLC00013Zm00001d00505	5915	B73	RLC00013	variable	RLC	0.269685039370079	99.7	non_nested_TE	LTR	6209	class_I	1028	TE_intergenic
171224	RLC00013Zm00001d00507	6177	B73	RLC00013	variable	RLC	0.208251473477407	99.93	non_nested_TE	LTR	6471	class_I	1028	TE_intergenic
171225	RLC00013Zm00001d00508	10564	B73	RLC00013	shared	RLC	0.93489358544216	96.93	nested_TE	LTR	11152	class_I	1028	TE_intergenic
171226	RLC00013Zm00001d00509	6669	B73	RLC00013	shared	RLC	0.994100289281129	98.64	nested_TE	LTR	6950	class_I	1028	TE_intergenic
171227	RLC00013Zm00001d00510	5439	B73	RLC00013	shared	RLC	1	91.92	non_nested_TE	LTR	5733	class_I	1028	TE_intergenic
171228	RLC00013Zm00001d00512	16032	B73	RLC00013	shared	RLC	1	90.82	non_nested_TE	LTR	16511	class_I	1028	TE_10.5kb_upstream
171229	RLC00013Zm00001d00513	5489	B73	RLC00013	shared	RLC	1	90.44	nested_TE	LTR	5776	class_I	1028	TE_intergenic
171230	RLC00013Zm00001d00514	4977	B73	RLC00013	variable	RLC	0.825147347740668	89.53	non_nested_TE	LTR	5432	class_I	1028	TE_5.10kb_downstream
171231	RLC00013Zm00001d00515	4446	B73	RLC00013	variable	RLC	0.598	88.29	non_nested_TE	LTR	4724	class_I	1028	TE_intergenic
171232	RLC00013Zm00001d00516	5430	B73	RLC00013	variable	RLC	0.513626834381551	88.03	non_nested_TE	LTR	6425	class_I	1028	TE_intergenic
171233	RLC00013Zm00001d00517	6137	B73	RLC00013	shared	RLC	0.68958742632613	98.88	nested_TE	LTR	6421	class_I	1028	TE_intergenic
171234	RLC00013Zm00001d00518	5152	B73	RLC00013	shared	RLC	0.977931298167933	91.61	nested_TE	LTR	5369	class_I	1028	TE_intergenic
171235	RLC00013Zm00001d00519	6188	B73	RLC00013	variable	RLC	0.422396856581532	99.79	nested_TE	LTR	6482	class_I	1028	TE_intergenic
171236	RLC00013Zm00001d00520	5994	B73	RLC00013	variable	RLC	0.194499017681729	93.74	nested_TE	LTR	5993	class_I	1028	TE_intergenic
171237	RLC00013Zm00001d00522	1499	B73	RLC00013	shared	RLC	0.862920885752699	90.88	non_nested_TE	LTR	6166	class_I	1028	TE_10.5kb_upstream
171238	RLC00013Zm00001d00523	5941	B73	RLC00013	variable	RLC	0.386587771203156	99.19	nested_TE	LTR	6237	class_I	1028	TE_intergenic
171239	RLC00013Zm00001d00524	6154	B73	RLC00013	variable	RLC	0.172888015717092	99.58	non_nested_TE	LTR	6449	class_I	1028	TE_5.10kb_downstream
171240	RLC00013Zm00001d00525	6181	B73	RLC00013	variable	RLC	0.478858886499698	98.95	nested_TE	LTR	6475	class_I	1028	TE_intergenic
171241	RLC00013Zm00001d00526	5396	B73	RLC00013	variable	RLC	0.783677273641385	96.36	non_nested_TE	LTR	5690	class_I	1028	TE_intergenic
171242	RLC00013Zm00001d00527	6186	B73	RLC00013	variable	RLC	0.493110236220473	98.28	nested_TE	LTR	6185	class_I	1028	TE_10.5kb_upstream
171243	RLC00013Zm00001d00528	5933	B73	RLC00013	variable	RLC	0.553213065970977	99.63	non_nested_TE	LTR	6229	class_I	1028	TE_5.10kb_downstream
171244	RLC00013Zm00001d00531	5764	B73	RLC00013	variable	RLC	0.491017964071856	98.71	non_nested_TE	LTR	6072	class_I	1028	3prime_UTR
171245	RLC00013Zm00001d00532	6133	B73	RLC00013	variable	RLC	0.198412698412698	99.79	nested_TE	LTR	6427	class_I	1028	TE_intergenic
171246	RLC00013Zm00001d00533	5115	B73	RLC00013	variable	RLC	0.62278978388998	95.46	non_nested_TE	LTR	5409	class_I	1028	TE_intergenic
171247	RLC00013Zm00001d00535	5704	B73	RLC00013	variable	RLC	0.232283464566929	96.04	non_nested_TE	LTR	5703	class_I	1028	TE_intergenic
171248	RLC00013Zm00001d00536	5612	B73	RLC00013	variable	RLC	0.207243460764588	93.07	non_nested_TE	LTR	5905	class_I	1028	TE_intergenic
171249	RLC00013Zm00001d00537	6101	B73	RLC00013	variable	RLC	0.269685039370079	98.24	nested_TE	LTR	6394	class_I	1028	TE_intergenic
171250	RLC00013Zm00001d00539	14973	B73	RLC00013	variable	RLC	0.574803149606299	94.63	nested_TE	LTR	15267	class_I	1028	TE_intergenic
171251	RLC00013Zm00001d00540	6191	B73	RLC00013	variable	RLC	0.115913555992141	99.86	nested_TE	LTR	6485	class_I	1028	TE_intergenic
171252	RLC00013Zm00001d00541	5989	B73	RLC00013	variable	RLC	0.5	96.45	non_nested_TE	LTR	6284	class_I	1028	TE_intergenic
171253	RLC00013Zm00001d00542	14099	B73	RLC00013	shared	RLC	0.761811023622047	96.36	non_nested_TE	LTR	16051	class_I	1028	TE_intergenic
171254	RLC00013Zm00001d00543	5859	B73	RLC00013	variable	RLC	0.482726025368166	94.98	nested_TE	LTR	6172	class_I	1028	TE_intergenic
171255	RLC00013Zm00001d00544	5792	B73	RLC00013	variable	RLC	0.644559466652097	89.29	nested_TE	LTR	6072	class_I	1028	TE_intergenic
171256	RLC00013Zm00001d00545	6156	B73	RLC00013	variable	RLC	0.267980555684977	99.44	nested_TE	LTR	6450	class_I	1028	TE_intergenic
171257	RLC00013Zm00001d00547	6648	B73	RLC00013	variable	RLC	0.270216962524655	99.23	non_nested_TE	LTR	6941	class_I	1028	TE_1.5kb_downstream
171258	RLC00013Zm00001d00548	5762	B73	RLC00013	variable	RLC	0.401185770750988	91.22	non_nested_TE	LTR	6038	class_I	1028	TE_5.1kb_upstream
171259	RLC00013Zm00001d00549	6091	B73	RLC00013	variable	RLC	0.363457760314342	98.04	non_nested_TE	LTR	6385	class_I	1028	TE_intergenic
171260	RLC00013Zm00001d00550	6233	B73	RLC00013	variable	RLC	0.646825396825397	99.37	non_nested_TE	LTR	6515	class_I	1028	TE_intergenic
171261	RLC00013Zm00001d00551	6192	B73	RLC00013	variable	RLC	0.550295857988166	99.65	nested_TE	LTR	6486	class_I	1028	TE_intergenic
171262	RLC00013Zm00001d00552	6124	B73	RLC00013	variable	RLC	0.703339882121807	98.8	nested_TE	LTR	6457	class_I	1028	TE_intergenic
171263	RLC00013Zm00001d00553	5917	B73	RLC00013	shared	RLC	0.698818897637795	98.96	nested_TE	LTR	6212	class_I	1028	TE_intergenic
171264	RLC00013Zm00001d00554	17811	B73	RLC00013	shared	RLC	0.99802371541502	91.58	non_nested_TE	LTR	18152	class_I	1028	TE_intergenic
171265	RLC00013Zm00001d00555	2146	B73	RLC00013	variable	RLC	0.304518664047151	97.88	non_nested_TE	LTR	6947	class_I	1028	TE_intergenic
171266	RLC00013Zm00001d00556	5700	B73	RLC00013	variable	RLC	0.288801571709234	93.81	nested_TE	LTR	6013	class_I	1028	TE_intergenic
171267	RLC00013Zm00001d00557	5844	B73	RLC00013	variable	RLC	0.557956777996071	98.97	nested_TE	LTR	6140	class_I	1028	TE_intergenic
171268	RLC00013Zm00001d00559	6200	B73	RLC00013	variable	RLC	0.245579567779961	99.93	nested_TE	LTR	6496	class_I	1028	TE_intergenic
171269	RLC00013Zm00001d00560	6191	B73	RLC00013	variable	RLC	0.243614931237721	99.79	nested_TE	LTR	6485	class_I	1028	TE_intergenic
171270	RLC00013Zm00001d00562	5720	B73	RLC00013	variable	RLC	0.293885601577909	97.45	nested_TE	LTR	6014	class_I	1028	TE_intergenic
171271	RLC00013Zm00001d00564	5412	B73	RLC00013	variable	RLC	0.434908413628162	91.46	nested_TE	LTR	5705	class_I	1028	TE_intergenic
171272	RLC00013Zm00001d00565	2153	B73	RLC00013	shared	RLC	0.908316961362148	98.93	non_nested_TE	LTR	6923	class_I	1028	TE_intergenic
171273	RLC00013Zm00001d00566	5939	B73	RLC00013	variable	RLC	0.477832005466772	99.23	nested_TE	LTR	6234	class_I	1028	TE_intergenic
171274	RLC00013Zm00001d00567	6127	B73	RLC00013	shared	RLC	0.996070726915521	99.15	nested_TE	LTR	6421	class_I	1028	TE_intergenic
171275	RLC00013Zm00001d00568	2148	B73	RLC00013	variable	RLC	0.848722986247544	98.81	nested_TE	LTR	6936	class_I	1028	TE_intergenic
171276	RLC00013Zm00001d00569	5519	B73	RLC00013	shared	RLC	0.587426326129666	92.62	non_nested_TE	LTR	5800	class_I	1028	TE_intergenic
171277	RLC00013Zm00001d00570	6194	B73	RLC00013	variable	RLC	0.353634577603143	98.96	nested_TE	LTR	6488	class_I	1028	TE_intergenic
171278	RLC00013Zm00001d00571	5236	B73	RLC00013	shared	RLC	0.905511811023622	85.81	non_nested_TE	LTR	5824	class_I	1028	TE_intergenic
171279	RLC00013Zm00001d00572	5405	B73	RLC00013	shared	RLC	0.956777996070727	85.15	non_nested_TE	LTR	5698	class_I	1028	TE_intergenic
171280	RLC00013Zm00001d00573	6129	B73	RLC00013	variable	RLC	0.37721021611002	99.15	nested_TE	LTR	6425	class_I	1028	TE_intergenic
171281	RLC00013Zm00001d00575	6054	B73	RLC00013	variable	RLC	0.660361126414206	90.17	non_nested_TE	LTR	6053	class_I	1028	TE_intergenic
171282	RLC00013Zm00001d00576	4722	B73	RLC00013	variable	RLC	0.737461906161534	87.84	non_nested_TE	LTR	5207	class_I	1028	TE_1.5kb_downstream
171283	RLC00013Zm00001d00577	6142	B73	RLC00013	variable	RLC	0.402750491159136	98.8	nested_TE	LTR	6437	class_I	1028	TE_intergenic
171284	RLC00013Zm00001d00578	5965	B73	RLC00013	variable	RLC	0.625984251968504	95.72	non_nested_TE	LTR	6259	class_I	1028	TE_intergenic
171285	RLC00013Zm00001d00579	5117	B73	RLC00013	shared	RLC	1	91.01	non_nested_TE	LTR	5407	class_I	1028	TE_intergenic
171286	RLC00013Zm00001d00580	5841	B73	RLC00013	variable	RLC	0.680830039525692	93.12	non_nested_TE	LTR	6122	class_I	1028	TE_intergenic
171287	RLC00013Zm00001d00581	5249	B73	RLC00013	shared	RLC	1	88.26	non_nested_TE	LTR	6083	class_I	1028	TE_intergenic
171288	RLC00013Zm00001d00582	6135	B73	RLC00013	variable	RLC	0.359960552268245	98.94	nested_TE	LTR	6430	class_I	1028	TE_intergenic
171289	RLC00013Zm00001d00583	13583	B73	RLC00013	shared	RLC	1	89.72	non_nested_TE	LTR	14183	class_I	1028	TE_intergenic
171290	RLC00013Zm00001d00584	6097	B73	RLC00013	variable	RLC	0.194499017681729	99.43	nested_TE	LTR	6391	class_I	1028	TE_intergenic
171291	RLC00013Zm00001d00585	5155	B73	RLC00013	shared	RLC	0.54751393871624	88.65	non_nested_TE	LTR	5327	class_I	1028	TE_1.5kb_downstream
171292	RLC00013Zm00001d00586	5402	B73	RLC00013	shared	RLC	0.258382642998028	93.81	nested_TE	LTR	5694	class_I	1028	TE_intergenic
171293	RLC00013Zm00001d00587	5735	B73	RLC00013	variable	RLC	0.330708661417323	96.86	non_nested_TE	LTR	6029	class_I	1028	TE_intergenic
171294	RLC00013Zm00001d00588	5204	B73	RLC00013	variable	RLC	0.403162055335968	88.39	non_nested_TE	LTR	5498	class_I	1028	TE_intergenic
171295	RLC00013Zm00001d00589	4482	B73	RLC00013	variable	RLC	0.87229862475442	87.06	nested_TE	LTR	4481	class_I	1028	TE_5.1kb_upstream
171296	RLC00013Zm00001d00590	6057	B73	RLC00013	variable	RLC	0.757174392935982	94.36	non_nested_TE	LTR	6056	class_I	1028	TE_intergenic
171297	RLC00013Zm00001d00591	3533	B73	RLC00013	variable	RLC	0.240556660039761	98.3	non_nested_TE	LTR	3532	class_I	1028	TE_intergenic
171298	RLC00013Zm00001d00593	6164	B73	RLC00013	variable	RLC	0.333333333333333	99.01	nested_TE	LTR	6461	class_I	1028	TE_1.5kb_downstream
171299	RLC00013Zm00001d00594	6136	B73	RLC00013	variable	RLC	0.552268244575937	97.38	non_nested_TE	LTR	6430	class_I	1028	TE_intergenic
171300	RLC00013Zm00001d00596	6107	B73	RLC00013	variable	RLC	0.56385068762279	98.87	nested_TE	LTR	6401	class_I	1028	TE_intergenic
171301	RLC00013Zm00001d00597	5666	B73	RLC00013	variable	RLC	0.37524557956778	95.97	non_nested_TE	LTR	5957	class_I	1028	TE_10.5kb_upstream
171302	RLC00013Zm00001d00598	5806	B73	RLC00013	variable	RLC	0.330058939096267	98.31	non_nested_TE	LTR	6100	class_I	1028	TE_intergenic
171303	RLC00013Zm00001d00600	5788	B73	RLC00013	shared	RLC	0.762552640760785	92.49	non_nested_TE	LTR	6266	class_I	1028	TE_intergenic
171304	RLC00013Zm00001d00601	6009	B73	RLC00013	variable	RLC	0.166994106090373	99.04	non_nested_TE	LTR	6303	class_I	1028	TE_5.1kb_upstream
171305	RLC00013Zm00001d00602	6125	B73	RLC00013	variable	RLC	0.55992141453831	99.43	nested_TE	LTR	6418	class_I	1028	TE_intergenic
171306	RLC00013Zm00001d00603	5900	B73	RLC00013	variable	RLC	0.925311203319502	93.31	non_nested_TE	LTR	5899	class_I	1028	TE_1.5kb_downstream
171307	RLC00013Zm00001d00604	6167	B73	RLC00013	variable	RLC	0.644444444444444	99.15	nested_TE	LTR	6437	class_I	1028	TE_intergenic
171308	RLC00013Zm00001d00605	1415	B73	RLC00013	variable	RLC	0.478346456692913	99.08	nested_TE	LTR	6428	class_I	1028	TE_intergenic
171309	RLC00013Zm00001d00606	6141	B73	RLC00013	variable	RLC	0.347740667976424	99.29	nested_TE	LTR	6436	class_I	1028	TE_intergenic
171310	RLC00013Zm00001d00607	6166	B73	RLC00013	variable	RLC	0.259332023575639	99.65	nested_TE	LTR	6460	class_I	1028	TE_intergenic
171311	RLC00013Zm00001d00608	5809	B73	RLC00013	variable	RLC	0.388560157790927	97.77	nested_TE	LTR	6101	class_I	1028	TE_intergenic
171312	RLC00013Zm00001d00609	2146	B73	RLC00013	variable	RLC	0.180746561886051	99.7	non_nested_TE	LTR	6945	class_I	1028	TE_intergenic
171313	RLC00013Zm00001d00611	5942	B73	RLC00013	shared	RLC	0.996062992125984	96.78	nested_TE	LTR	6227	class_I	1028	TE_intergenic
171314	RLC00013Zm00001d00612	5723	B73	RLC00013	variable	RLC	1	92.97	non_nested_TE	LTR	6118	class_I	1028	TE_intergenic
171315	RLC00013Zm00001d00613	6295	B73	RLC00013	variable	RLC	0.479371316306483	97.88	nested_TE	LTR	6294	class_I	1028	TE_intergenic
171316	RLC00013Zm00001d00614	5901	B73	RLC00013	variable	RLC	0.263779527559055	96.65	non_nested_TE	LTR	6194	class_I	1028	5prime_UTR
171317	RLC00013Zm00001d00615	5734	B73	RLC00013	shared	RLC	0.889108910891089	97.25	nested_TE	LTR	6028	class_I	1028	TE_intergenic
171318	RLC00013Zm00001d00616	1419	B73	RLC00013	variable	RLC	0.426326129666012	98.38	nested_TE	LTR	6422	class_I	1028	TE_intergenic
171319	RLC00013Zm00001d00617	6192	B73	RLC00013	variable	RLC	0.552268244575937	98.55	nested_TE	LTR	6486	class_I	1028	TE_intergenic
171320	RLC00013Zm00001d00618	5952	B73	RLC00013	shared	RLC	0.971473079759166	96.58	non_nested_TE	LTR	6233	class_I	1028	TE_1.5kb_downstream
171321	RLC00013Zm00001d00619	6160	B73	RLC00013	variable	RLC	0.143418467583497	97.56	non_nested_TE	LTR	6159	class_I	1028	TE_intergenic
171322	RLC00013Zm00001d00621	6098	B73	RLC00013	variable	RLC	0.259332023575639	97.66	nested_TE	LTR	6393	class_I	1028	TE_intergenic
171323	RLC00013Zm00001d00622	6134	B73	RLC00013	shared	RLC	0.893909626719057	98.73	non_nested_TE	LTR	6429	class_I	1028	TE_5.1kb_upstream
171324	RLC00013Zm00001d00624	6213	B73	RLC00013	variable	RLC	0.38877755511022	98	non_nested_TE	LTR	6507	class_I	1028	TE_10.5kb_upstream
171325	RLC00013Zm00001d00625	6158	B73	RLC00013	variable	RLC	0.479371316306483	99.08	nested_TE	LTR	6428	class_I	1028	TE_intergenic
171326	RLC00013Zm00001d00626	6164	B73	RLC00013	variable	RLC	0.178149606299213	99.37	non_nested_TE	LTR	6459	class_I	1028	TE_1.5kb_downstream
171327	RLC00013Zm00001d00627	6185	B73	RLC00013	variable	RLC	0.0864440078585462	99.38	non_nested_TE	LTR	6479	class_I	1028	TE_5.10kb_downstream
171328	RLC00013Zm00001d00628	5784	B73	RLC00013	variable	RLC	0.239685658153242	98.71	non_nested_TE	LTR	6251	class_I	1028	TE_intergenic
171329	RLC00013Zm00001d00629	6112	B73	RLC00013	variable	RLC	0.589390962671906	98.52	nested_TE	LTR	6407	class_I	1028	TE_intergenic
171330	RLC00013Zm00001d00630	5786	B73	RLC00013	variable	RLC	0.377470355731225	94.49	nested_TE	LTR	6045	class_I	1028	TE_intergenic
171331	RLC00013Zm00001d00631	3781	B73	RLC00013	variable	RLC	0.222003929273084	99.58	nested_TE	LTR	6441	class_I	1028	TE_intergenic
171332	RLC00013Zm00001d00632	6136	B73	RLC00013	variable	RLC	0.379174852652259	96.68	nested_TE	LTR	6429	class_I	1028	TE_10.5kb_upstream
171333	RLC00013Zm00001d00633	6140	B73	RLC00013	variable	RLC	0.456692913385827	98.73	non_nested_TE	LTR	6434	class_I	1028	TE_intergenic
171334	RLC00013Zm00001d00634	6089	B73	RLC00013	variable	RLC	0.224409448818898	99.79	nested_TE	LTR	6384	class_I	1028	TE_intergenic
171335	RLC00013Zm00001d00635	6116	B73	RLC00013	variable	RLC	0.291625898833652	98.59	nested_TE	LTR	6410	class_I	1028	TE_5.1kb_upstream
171336	RLC00013Zm00001d00636	6586	B73	RLC00013	shared	RLC	1	85.95	non_nested_TE	LTR	8168	class_I	1028	TE_intergenic
171337	RLC00013Zm00001d00637	6705	B73	RLC00013	variable	RLC	0.337917485265226	97.95	nested_TE	LTR	6999	class_I	1028	TE_1.5kb_downstream
171338	RLC00013Zm00001d00638	11097	B73	RLC00013	variable	RLC	0.58498023715415	93.56	non_nested_TE	LTR	11391	class_I	1028	TE_intergenic
171339	RLC00013Zm00001d00639	6090	B73	RLC00013	variable	RLC	0.717391304347826	97.12	nested_TE	LTR	6089	class_I	1028	TE_intergenic
171340	RLC00013Zm00001d00640	5355	B73	RLC00013	shared	RLC	0.996070726915521	93.15	nested_TE	LTR	5876	class_I	1028	TE_intergenic
171341	RLC00013Zm00001d00641	6163	B73	RLC00013	variable	RLC	0.273622047244095	99.5	nested_TE	LTR	6457	class_I	1028	TE_intergenic
171342	RLC00013Zm00001d00643	6189	B73	RLC00013	variable	RLC	0.232283464566929	98.55	non_nested_TE	LTR	6481	class_I	1028	TE_5.1kb_upstream
171343	RLC00013Zm00001d00644	6197	B73	RLC00013	variable	RLC	0.239130434782609	99.72	nested_TE	LTR	6491	class_I	1028	TE_intergenic
171344	RLC00013Zm00001d00645	6186	B73	RLC00013	variable	RLC	0.231827111984283	99.23	nested_TE	LTR	6479	class_I	1028	TE_intergenic
171345	RLC00013Zm00001d00646	6151	B73	RLC00013	variable	RLC	0.359528487229862	99.44	nested_TE	LTR	6446	class_I	1028	TE_intergenic
171346	RLC00013Zm00001d00648	1953	B73	RLC00013	variable	RLC	0.197095435684647	96.86	nested_TE	LTR	6770	class_I	1028	TE_intergenic
171347	RLC00013Zm00001d00649	6129	B73	RLC00013	shared	RLC	0.952213610917803	92.44	non_nested_TE	LTR	6128	class_I	1028	TE_intergenic
171348	RLC00013Zm00001d00650	5545	B73	RLC00013	variable	RLC	0.752066115702479	93.08	non_nested_TE	LTR	5840	class_I	1028	TE_5.1kb_upstream
171349	RLC00013Zm00001d00651	6135	B73	RLC00013	variable	RLC	0.168958742632613	99.16	nested_TE	LTR	6430	class_I	1028	TE_5.1kb_upstream
171350	RLC00013Zm00001d00652	5101	B73	RLC00013	shared	RLC	0.998031496062992	90.35	non_nested_TE	LTR	5383	class_I	1028	TE_intergenic
171351	RLC00013Zm00001d00653	4791	B73	RLC00013	shared	RLC	0.919449901768173	85.16	non_nested_TE	LTR	5460	class_I	1028	TE_intergenic
171352	RLC00013Zm00001d00654	5214	B73	RLC00013	shared	RLC	0.797642436149312	88.05	non_nested_TE	LTR	5213	class_I	1028	TE_1.5kb_downstream
171353	RLC00013Zm00001d00655	5916	B73	RLC00013	shared	RLC	0.622047244094488	97.07	nested_TE	LTR	6211	class_I	1028	TE_intergenic
171354	RLC00013Zm00001d00656	5598	B73	RLC00013	variable	RLC	0.334106471824839	93.04	nested_TE	LTR	5892	class_I	1028	TE_intergenic
171355	RLC00013Zm00001d00657	5294	B73	RLC00013	variable	RLC	0.711198428290766	90.2	non_nested_TE	LTR	5293	class_I	1028	TE_intergenic
171356	RLC00013Zm00001d00658	5616	B73	RLC00013	shared	RLC	0.579918032786885	91.16	non_nested_TE	LTR	5896	class_I	1028	TE_intergenic
171357	RLC00013Zm00001d00659	5760	B73	RLC00013	variable	RLC	0.43614931237721	93.96	non_nested_TE	LTR	6209	class_I	1028	TE_intergenic
171358	RLC00013Zm00001d00660	6127	B73	RLC00013	variable	RLC	0.355599214145383	99.43	nested_TE	LTR	6422	class_I	1028	TE_10.5kb_upstream
171359	RLC00013Zm00001d00661	6003	B73	RLC00013	variable	RLC	0.679764243614931	98.68	nested_TE	LTR	6297	class_I	1028	TE_intergenic
171360	RLC00013Zm00001d00662	5906	B73	RLC00013	variable	RLC	0.493110236220473	92.54	non_nested_TE	LTR	6187	class_I	1028	TE_intergenic
171361	RLC00013Zm00001d00663	3024	B73	RLC00013	variable	RLC	0.555992141453831	90.66	non_nested_TE	LTR	3319	class_I	1028	TE_intergenic
171362	RLC00013Zm00001d00664	1400	B73	RLC00013	variable	RLC	0.87007874015748	99.5	nested_TE	LTR	6395	class_I	1028	TE_intergenic
171363	RLC00013Zm00001d00665	6194	B73	RLC00013	variable	RLC	0.155511811023622	99.79	non_nested_TE	LTR	6488	class_I	1028	TE_intergenic
171364	RLC00013Zm00001d00666	6128	B73	RLC00013	variable	RLC	0.921414538310413	97.82	nested_TE	LTR	6422	class_I	1028	TE_5.10kb_downstream
171365	RLC00013Zm00001d00667	2150	B73	RLC00013	variable	RLC	0.854616895874263	97.5	nested_TE	LTR	6947	class_I	1028	TE_intergenic
171366	RLC00013Zm00001d00668	5885	B73	RLC00013	variable	RLC	0.525751072961373	91.42	non_nested_TE	LTR	6180	class_I	1028	TE_intergenic
171367	RLC00013Zm00001d00669	5950	B73	RLC00013	variable	RLC	0.253937007874016	97.71	nested_TE	LTR	6433	class_I	1028	TE_intergenic
171368	RLC00013Zm00001d00670	6110	B73	RLC00013	variable	RLC	0.62671905697446	97.75	non_nested_TE	LTR	6404	class_I	1028	TE_intergenic
171369	RLC00013Zm00001d00671	6119	B73	RLC00013	variable	RLC	0.174273858921161	99.29	nested_TE	LTR	6413	class_I	1028	TE_intergenic
171370	RLC00013Zm00001d00672	6113	B73	RLC00013	variable	RLC	0.611001964636542	99.01	nested_TE	LTR	6407	class_I	1028	TE_intergenic
171371	RLC00013Zm00001d00673	5715	B73	RLC00013	variable	RLC	0.610236220472441	91.53	nested_TE	LTR	6008	class_I	1028	TE_intergenic
171372	RLC00013Zm00001d00674	6156	B73	RLC00013	variable	RLC	0.276031434184676	94.68	nested_TE	LTR	6450	class_I	1028	TE_intergenic
171373	RLC00013Zm00001d00675	4276	B73	RLC00013	shared	RLC	0.672795698924731	92.08	non_nested_TE	LTR	4557	class_I	1028	TE_intergenic
171374	RLC00013Zm00001d00676	5628	B73	RLC00013	shared	RLC	0.81090373280943	91.7	non_nested_TE	LTR	5909	class_I	1028	TE_intergenic
171375	RLC00013Zm00001d00677	5477	B73	RLC00013	variable	RLC	0.318271119842829	98.7	nested_TE	LTR	5772	class_I	1028	TE_intergenic
171376	RLC00013Zm00001d00678	5739	B73	RLC00013	variable	RLC	0.781632653061225	92.65	non_nested_TE	LTR	6033	class_I	1028	TE_5.1kb_upstream
171377	RLC00013Zm00001d00679	6208	B73	RLC00013	variable	RLC	0.210629921259843	98.55	non_nested_TE	LTR	6502	class_I	1028	TE_5.1kb_upstream
171378	RLC00013Zm00001d00680	5757	B73	RLC00013	variable	RLC	0.135559921414538	91.99	nested_TE	LTR	6051	class_I	1028	TE_intergenic
171379	RLC00013Zm00001d00681	6104	B73	RLC00013	variable	RLC	0.959604901458323	97.53	non_nested_TE	LTR	6398	class_I	1028	TE_1.5kb_downstream
171380	RLC00013Zm00001d00683	5385	B73	RLC00013	variable	RLC	0.758349705304519	89.18	non_nested_TE	LTR	5803	class_I	1028	TE_intergenic
171381	RLC00013Zm00001d00684	1760	B73	RLC00013	variable	RLC	0.580645161290323	97.83	non_nested_TE	LTR	6009	class_I	1028	TE_10.5kb_upstream
171382	RLC00013Zm00001d00685	5632	B73	RLC00013	variable	RLC	0.673267326732673	99.13	nested_TE	LTR	5926	class_I	1028	TE_1.5kb_downstream
171383	RLC00013Zm00001d00686	6135	B73	RLC00013	variable	RLC	0.511811023622047	99.08	non_nested_TE	LTR	6429	class_I	1028	TE_intergenic
171384	RLC00013Zm00001d00688	6669	B73	RLC00013	variable	RLC	0.80276134122288	99.22	nested_TE	LTR	6963	class_I	1028	TE_intergenic
171385	RLC00013Zm00001d00689	6133	B73	RLC00013	variable	RLC	0.206286836935167	98.52	nested_TE	LTR	6408	class_I	1028	TE_intergenic
171386	RLC00013Zm00001d00690	6216	B73	RLC00013	variable	RLC	0.112426035502959	98.43	nested_TE	LTR	6510	class_I	1028	TE_intergenic
171387	RLC00013Zm00001d00691	5914	B73	RLC00013	variable	RLC	0.448818897637795	99.56	non_nested_TE	LTR	6208	class_I	1028	TE_intergenic
171388	RLC00013Zm00001d00693	5783	B73	RLC00013	variable	RLC	0.390420954402241	96.77	non_nested_TE	LTR	6077	class_I	1028	TE_10.5kb_upstream
171389	RLC00013Zm00001d00695	6210	B73	RLC00013	variable	RLC	0.316973415132924	99.79	nested_TE	LTR	6480	class_I	1028	TE_10.5kb_upstream
171390	RLC00013Zm00001d00696	5741	B73	RLC00013	variable	RLC	0.216110019646365	98.57	non_nested_TE	LTR	6474	class_I	1028	TE_10.5kb_upstream
171391	RLC00013Zm00001d00697	18495	B73	RLC00013	variable	RLC	0.316306483300589	98.46	non_nested_TE	LTR	19253	class_I	1028	TE_intergenic
171392	RLC00013Zm00001d00699	5760	B73	RLC00013	variable	RLC	0.463654223968566	87.18	non_nested_TE	LTR	6427	class_I	1028	TE_intergenic
171393	RLC00013Zm00001d00700	5862	B73	RLC00013	variable	RLC	0.673884514435696	97.01	nested_TE	LTR	6156	class_I	1028	TE_intergenic
171394	RLC00013Zm00001d00701	5996	B73	RLC00013	variable	RLC	0.577154308617234	99.21	nested_TE	LTR	6290	class_I	1028	TE_intergenic
171395	RLC00013Zm00001d00702	12628	B73	RLC00013	variable	RLC	0.289370078740157	99.5	non_nested_TE	LTR	12923	class_I	1028	TE_1kb_upstream
171396	RLC00013Zm00001d00703	6211	B73	RLC00013	variable	RLC	0.170923379174853	99.24	nested_TE	LTR	6505	class_I	1028	TE_intergenic
171397	RLC00013Zm00001d00704	5698	B73	RLC00013	variable	RLC	0.368110236220472	94.89	nested_TE	LTR	6013	class_I	1028	TE_intergenic
171398	RLC00013Zm00001d00705	5818	B73	RLC00013	variable	RLC	0.424361493123772	89.11	non_nested_TE	LTR	6112	class_I	1028	TE_intergenic
171399	RLC00013Zm00001d00706	6096	B73	RLC00013	variable	RLC	0.663385826771654	99.07	non_nested_TE	LTR	6390	class_I	1028	TE_intergenic
171400	RLC00013Zm00001d00707	6194	B73	RLC00013	variable	RLC	0.47081921734243	99.51	nested_TE	LTR	6488	class_I	1028	TE_intergenic
171401	RLC00013Zm00001d00708	5656	B73	RLC00013	variable	RLC	0.378698224852071	98.41	nested_TE	LTR	6339	class_I	1028	TE_intergenic
171402	RLC00013Zm00001d00709	5884	B73	RLC00013	shared	RLC	0.961652847176028	96.05	nested_TE	LTR	6177	class_I	1028	TE_10.5kb_upstream
171403	RLC00013Zm00001d00710	6189	B73	RLC00013	variable	RLC	0.536345776031434	97.94	non_nested_TE	LTR	6470	class_I	1028	TE_1.5kb_downstream
171404	RLC00013Zm00001d00711	6122	B73	RLC00013	variable	RLC	0.303747534516765	99.01	nested_TE	LTR	6416	class_I	1028	TE_intergenic
171405	RLC00013Zm00001d00712	6429	B73	RLC00013	variable	RLC	0.52465483234714	96.77	nested_TE	LTR	6428	class_I	1028	TE_intergenic
171406	RLC00013Zm00001d00714	5707	B73	RLC00013	shared	RLC	0.999343832020997	94.17	non_nested_TE	LTR	5999	class_I	1028	TE_intergenic
171407	RLC00013Zm00001d00716	6584	B73	RLC00013	shared	RLC	0.864197530864197	95.42	non_nested_TE	LTR	6880	class_I	1028	TE_intergenic
171408	RLC00013Zm00001d00717	6124	B73	RLC00013	variable	RLC	0.464566929133858	98.8	non_nested_TE	LTR	6419	class_I	1028	TE_intergenic
171409	RLC00013Zm00001d00718	5547	B73	RLC00013	shared	RLC	1	88.56	non_nested_TE	LTR	5828	class_I	1028	TE_5.1kb_upstream
171410	RLC00013Zm00001d00719	5763	B73	RLC00013	variable	RLC	0.484251968503937	98.01	non_nested_TE	LTR	6056	class_I	1028	TE_intergenic
171411	RLC00013Zm00001d00720	1416	B73	RLC00013	variable	RLC	0.670923379174853	98.8	non_nested_TE	LTR	6420	class_I	1028	TE_1.5kb_downstream
171412	RLC00013Zm00001d00721	6131	B73	RLC00013	variable	RLC	0.385826771653543	98.94	nested_TE	LTR	6426	class_I	1028	TE_10.5kb_upstream
171413	RLC00013Zm00001d00722	5288	B73	RLC00013	shared	RLC	0.845776031434185	95.42	non_nested_TE	LTR	5580	class_I	1028	TE_intergenic
171414	RLC00013Zm00001d00724	5577	B73	RLC00013	variable	RLC	0.665683059263957	92.32	nested_TE	LTR	5856	class_I	1028	TE_intergenic
171415	RLC00013Zm00001d00725	6152	B73	RLC00013	variable	RLC	0.349705304518664	99.93	non_nested_TE	LTR	6446	class_I	1028	TE_intergenic
171416	RLC00013Zm00001d00726	5585	B73	RLC00013	shared	RLC	0.999345121152587	91.69	non_nested_TE	LTR	5880	class_I	1028	TE_intergenic
171417	RLC00013Zm00001d00727	6123	B73	RLC00013	variable	RLC	0.413385826771654	97.45	nested_TE	LTR	6416	class_I	1028	TE_10.5kb_upstream
171418	RLC00013Zm00001d00728	11434	B73	RLC00013	variable	RLC	0.442043222003929	98.31	nested_TE	LTR	12021	class_I	1028	TE_5.10kb_downstream
171419	RLC00013Zm00001d00729	6038	B73	RLC00013	variable	RLC	0.284872298624754	91.84	non_nested_TE	LTR	6333	class_I	1028	TE_intergenic
171420	RLC00013Zm00001d00730	6588	B73	RLC00013	variable	RLC	0.185770750988142	99.58	non_nested_TE	LTR	6861	class_I	1028	TE_intergenic
171421	RLC00013Zm00001d00731	5090	B73	RLC00013	shared	RLC	0.99950884086444	86.63	non_nested_TE	LTR	5378	class_I	1028	TE_intergenic
171422	RLC00013Zm00001d00732	19820	B73	RLC00013	variable	RLC	0.403543307086614	95.26	non_nested_TE	LTR	20557	class_I	1028	TE_intergenic
171423	RLC00013Zm00001d00734	6438	B73	RLC00013	variable	RLC	0.810650887573965	96.78	nested_TE	LTR	6437	class_I	1028	TE_intergenic
171424	RLC00013Zm00001d00735	6093	B73	RLC00013	variable	RLC	0.762278978388998	99.07	nested_TE	LTR	6387	class_I	1028	TE_intergenic
171425	RLC00013Zm00001d00736	6145	B73	RLC00013	variable	RLC	0.570866141732283	99.29	nested_TE	LTR	6438	class_I	1028	TE_intergenic
171426	RLC00013Zm00001d00737	5808	B73	RLC00013	shared	RLC	0.96453392660237	92.64	non_nested_TE	LTR	6102	class_I	1028	TE_intergenic
171427	RLC00013Zm00001d00738	6124	B73	RLC00013	variable	RLC	0.536873675417292	99.22	non_nested_TE	LTR	6418	class_I	1028	TE_5.1kb_upstream
171428	RLC00013Zm00001d00740	5801	B73	RLC00013	variable	RLC	0.261296660117878	97.4	nested_TE	LTR	6095	class_I	1028	TE_10.5kb_upstream
171429	RLC00013Zm00001d00741	5578	B73	RLC00013	variable	RLC	0.822640869665704	96.44	non_nested_TE	LTR	5873	class_I	1028	TE_5.10kb_downstream
171430	RLC00013Zm00001d00742	5422	B73	RLC00013	variable	RLC	0.62278978388998	91.55	non_nested_TE	LTR	5696	class_I	1028	TE_intergenic
171431	RLC00013Zm00001d00743	5802	B73	RLC00013	variable	RLC	0.419863713008369	98.14	nested_TE	LTR	6095	class_I	1028	TE_intergenic
171432	RLC00013Zm00001d00744	5996	B73	RLC00013	variable	RLC	0.728294252103915	95.55	nested_TE	LTR	6277	class_I	1028	TE_intergenic
171433	RLC00013Zm00001d00745	5614	B73	RLC00013	shared	RLC	0.86196905866389	98.24	non_nested_TE	LTR	5909	class_I	1028	TE_intergenic
171434	RLC00013Zm00001d00746	6143	B73	RLC00013	variable	RLC	0.996062992125984	99.86	non_nested_TE	LTR	6437	class_I	1028	TE_intergenic
171435	RLC00013Zm00001d00747	5985	B73	RLC00013	variable	RLC	0.648622047244094	99.26	nested_TE	LTR	6276	class_I	1028	TE_intergenic
171436	RLC00013Zm00001d00750	5831	B73	RLC00013	variable	RLC	0.617357001972387	95.38	non_nested_TE	LTR	6124	class_I	1028	TE_intergenic
171437	RLC00013Zm00001d00751	6195	B73	RLC00013	variable	RLC	0.277013752455796	98.96	non_nested_TE	LTR	6489	class_I	1028	TE_intergenic
171438	RLC00013Zm00001d00752	6047	B73	RLC00013	variable	RLC	0.290766208251473	98.46	non_nested_TE	LTR	6340	class_I	1028	TE_1.5kb_downstream
171439	RLC00013Zm00001d00753	12395	B73	RLC00013	shared	RLC	0.846607521309345	96.79	nested_TE	LTR	19640	class_I	1028	TE_10.5kb_upstream
171440	RLC00013Zm00001d00755	5725	B73	RLC00013	variable	RLC	0.47117788310769	95.5	non_nested_TE	LTR	6019	class_I	1028	TE_intergenic
171441	RLC00013Zm00001d00756	5192	B73	RLC00013	shared	RLC	0.234126984126984	91.57	non_nested_TE	LTR	9074	class_I	1028	TE_intergenic
171442	RLC00013Zm00001d00757	5772	B73	RLC00013	variable	RLC	0.230844793713163	97.49	nested_TE	LTR	6076	class_I	1028	TE_intergenic
171443	RLC00013Zm00001d00758	5237	B73	RLC00013	shared	RLC	0.774066797642436	95.88	nested_TE	LTR	5533	class_I	1028	TE_intergenic
171444	RLC00013Zm00001d00759	6250	B73	RLC00013	shared	RLC	0.792778361344538	94.61	non_nested_TE	LTR	6544	class_I	1028	TE_intergenic
171445	RLC00013Zm00001d00760	6147	B73	RLC00013	variable	RLC	0.385826771653543	96.43	nested_TE	LTR	6146	class_I	1028	TE_intergenic
171446	RLC00013Zm00001d00761	6131	B73	RLC00013	variable	RLC	0.341846758349705	97.88	nested_TE	LTR	6425	class_I	1028	TE_5.1kb_upstream
171447	RLC00013Zm00001d00762	6380	B73	RLC00013	shared	RLC	0.469548133595285	98.72	non_nested_TE	LTR	6379	class_I	1028	TE_5.10kb_downstream
171448	RLC00013Zm00001d00763	5359	B73	RLC00013	variable	RLC	0.906352324819908	90.9	non_nested_TE	LTR	5585	class_I	1028	TE_intergenic
171449	RLC00013Zm00001d00764	6190	B73	RLC00013	variable	RLC	0.36094674556213	99.72	non_nested_TE	LTR	6483	class_I	1028	intron
171450	RLC00013Zm00001d00765	6094	B73	RLC00013	variable	RLC	0.387033398821218	99.43	non_nested_TE	LTR	6388	class_I	1028	TE_intergenic
171451	RLC00013Zm00001d00766	6389	B73	RLC00013	variable	RLC	0.838104481917191	97.15	non_nested_TE	LTR	6388	class_I	1028	TE_intergenic
171452	RLC00013Zm00001d00767	6051	B73	RLC00013	variable	RLC	0.620825147347741	95.59	non_nested_TE	LTR	6343	class_I	1028	TE_intergenic
171453	RLC00013Zm00001d00769	6146	B73	RLC00013	variable	RLC	0.422396856581532	99.09	nested_TE	LTR	6440	class_I	1028	TE_intergenic
171454	RLC00013Zm00001d00770	5427	B73	RLC00013	variable	RLC	0.269155206286837	92.89	non_nested_TE	LTR	5708	class_I	1028	TE_intergenic
171455	RLC00013Zm00001d00771	6112	B73	RLC00013	variable	RLC	0.304518664047151	97.61	nested_TE	LTR	6406	class_I	1028	TE_intergenic
171456	RLC00013Zm00001d00772	5071	B73	RLC00013	shared	RLC	0.346311475409836	87.53	non_nested_TE	LTR	5362	class_I	1028	TE_5.1kb_upstream
171457	RLC00013Zm00001d00773	5402	B73	RLC00013	variable	RLC	0.598409542743539	90.3	nested_TE	LTR	5670	class_I	1028	TE_intergenic
171458	RLC00013Zm00001d00776	5296	B73	RLC00013	variable	RLC	0.987557301899149	91.67	non_nested_TE	LTR	5531	class_I	1028	TE_intergenic
171459	RLC00013Zm00001d00777	9020	B73	RLC00013	variable	RLC	0.988212180746562	89.08	non_nested_TE	LTR	18449	class_I	1028	TE_intergenic
171460	RLC00013Zm00001d00778	5707	B73	RLC00013	variable	RLC	0.999345121152587	87.67	non_nested_TE	LTR	5989	class_I	1028	TE_intergenic
171461	RLC00013Zm00001d00779	6118	B73	RLC00013	variable	RLC	0.574036511156187	92.23	non_nested_TE	LTR	6117	class_I	1028	TE_intergenic
171462	RLC00013Zm00001d00780	2146	B73	RLC00013	variable	RLC	0.757694826457106	98.87	nested_TE	LTR	6878	class_I	1028	TE_intergenic
171463	RLC00013Zm00001d00781	4812	B73	RLC00013	shared	RLC	0.992141453831041	89.69	non_nested_TE	LTR	5278	class_I	1028	TE_intergenic
171464	RLC00013Zm00001d00782	6137	B73	RLC00013	variable	RLC	0.360864672122272	98.39	nested_TE	LTR	6418	class_I	1028	TE_intergenic
171465	RLC00013Zm00001d00783	5815	B73	RLC00013	variable	RLC	0.697701402805611	95.19	non_nested_TE	LTR	6109	class_I	1028	TE_intergenic
171466	RLC00013Zm00001d00784	6674	B73	RLC00013	shared	RLC	0.958938898667337	85.26	non_nested_TE	LTR	6965	class_I	1028	TE_intergenic
171467	RLC00013Zm00001d00785	6114	B73	RLC00013	variable	RLC	0.316306483300589	98.73	nested_TE	LTR	6408	class_I	1028	TE_intergenic
171468	RLC00013Zm00001d00786	5304	B73	RLC00013	shared	RLC	0.839775841733006	85.12	non_nested_TE	LTR	5303	class_I	1028	TE_5.1kb_upstream
171469	RLC00013Zm00001d00787	5469	B73	RLC00013	shared	RLC	0.979862475442043	89.1	non_nested_TE	LTR	5750	class_I	1028	TE_intergenic
171470	RLC00013Zm00001d00788	6035	B73	RLC00013	variable	RLC	0.37524557956778	95.18	non_nested_TE	LTR	6329	class_I	1028	TE_intergenic
171471	RLC00013Zm00001d00789	6127	B73	RLC00013	variable	RLC	0.44488188976378	99.15	non_nested_TE	LTR	6420	class_I	1028	TE_intergenic
171472	RLC00013Zm00001d00791	6141	B73	RLC00013	variable	RLC	0.275049115913556	90.59	non_nested_TE	LTR	6140	class_I	1028	TE_intergenic
171473	RLC00013Zm00001d00792	6050	B73	RLC00013	variable	RLC	0.324165029469548	99.51	non_nested_TE	LTR	6345	class_I	1028	TE_intergenic
171474	RLC00013Zm00001d00793	6190	B73	RLC00013	variable	RLC	0.227897838899804	99.72	nested_TE	LTR	6485	class_I	1028	TE_intergenic
171475	RLC00013Zm00001d00794	6648	B73	RLC00013	variable	RLC	0.571709233791749	99.64	nested_TE	LTR	6941	class_I	1028	TE_intergenic
171476	RLC00013Zm00001d00795	2144	B73	RLC00013	shared	RLC	0.871555118110236	98.21	non_nested_TE	LTR	6941	class_I	1028	TE_intergenic
171477	RLC00013Zm00001d00796	5302	B73	RLC00013	variable	RLC	0.973804846103471	86.33	non_nested_TE	LTR	5583	class_I	1028	TE_intergenic
171478	RLC00013Zm00001d00797	9778	B73	RLC00013	variable	RLC	0.455810956287783	93.1	non_nested_TE	LTR	9777	class_I	1028	TE_intergenic
171479	RLC00013Zm00001d00798	6150	B73	RLC00013	variable	RLC	0.292034713735439	99.44	non_nested_TE	LTR	6444	class_I	1028	TE_intergenic
171480	RLC00013Zm00001d00799	6191	B73	RLC00013	variable	RLC	0.111984282907662	98.76	non_nested_TE	LTR	6484	class_I	1028	TE_5.1kb_upstream
171481	RLC00013Zm00001d00800	5562	B73	RLC00013	shared	RLC	0.541501976284585	95.21	non_nested_TE	LTR	5851	class_I	1028	TE_1kb_downstream
171482	RLC00013Zm00001d00801	5713	B73	RLC00013	variable	RLC	0.476377952755905	93.35	non_nested_TE	LTR	6006	class_I	1028	TE_intergenic
171483	RLC00013Zm00001d00802	6092	B73	RLC00013	variable	RLC	0.263261296660118	99.5	nested_TE	LTR	6386	class_I	1028	TE_10.5kb_upstream
171484	RLC00013Zm00001d00803	6158	B73	RLC00013	variable	RLC	0.261811023622047	99.01	non_nested_TE	LTR	6452	class_I	1028	TE_5.10kb_downstream
171485	RLC00013Zm00001d00804	6203	B73	RLC00013	variable	RLC	0.227137895827854	99.86	non_nested_TE	LTR	6497	class_I	1028	TE_intergenic
171486	RLC00013Zm00001d00805	5952	B73	RLC00013	variable	RLC	0.300198807157058	98.35	non_nested_TE	LTR	6245	class_I	1028	TE_1kb_downstream
171487	RLC00013Zm00001d00806	6157	B73	RLC00013	variable	RLC	0.518664047151277	99.65	nested_TE	LTR	6452	class_I	1028	TE_intergenic
171488	RLC00013Zm00001d00807	5814	B73	RLC00013	shared	RLC	0.744636083533037	93.42	nested_TE	LTR	6108	class_I	1028	TE_intergenic
171489	RLC00013Zm00001d00808	6139	B73	RLC00013	variable	RLC	0.844640951069721	99.58	non_nested_TE	LTR	6433	class_I	1028	TE_intergenic
171490	RLC00013Zm00001d00809	5527	B73	RLC00013	variable	RLC	0.708086785009862	93.24	nested_TE	LTR	5824	class_I	1028	TE_intergenic
171491	RLC00013Zm00001d00810	5294	B73	RLC00013	shared	RLC	0.593755589158252	91.06	non_nested_TE	LTR	5575	class_I	1028	TE_5.1kb_upstream
171492	RLC00013Zm00001d00811	5997	B73	RLC00013	variable	RLC	0.671905697445973	96.88	non_nested_TE	LTR	6278	class_I	1028	TE_intergenic
171493	RLC00013Zm00001d00812	5790	B73	RLC00013	variable	RLC	0.702594810379242	95.19	nested_TE	LTR	6084	class_I	1028	TE_intergenic
171494	RLC00013Zm00001d00814	2148	B73	RLC00013	variable	RLC	0.202755905511811	99.7	nested_TE	LTR	6938	class_I	1028	TE_5.10kb_downstream
171495	RLC00013Zm00001d00816	8211	B73	RLC00013	variable	RLC	0.398821218074656	89.36	nested_TE	LTR	8505	class_I	1028	TE_intergenic
171496	RLC00013Zm00001d00819	6086	B73	RLC00013	variable	RLC	0.293713163064833	92.96	nested_TE	LTR	6380	class_I	1028	TE_intergenic
171497	RLC00013Zm00001d00820	6286	B73	RLC00013	variable	RLC	0.567125081859856	96.82	non_nested_TE	LTR	6285	class_I	1028	TE_intergenic
171498	RLC00013Zm00001d00821	6200	B73	RLC00013	variable	RLC	0.242125984251968	99.79	nested_TE	LTR	6494	class_I	1028	TE_intergenic
171499	RLC00013Zm00001d00822	6137	B73	RLC00013	variable	RLC	0.171597633136095	95.38	non_nested_TE	LTR	6136	class_I	1028	TE_10.5kb_upstream
171500	RLC00013Zm00001d00823	5754	B73	RLC00013	shared	RLC	0.958033610238799	88.03	non_nested_TE	LTR	24636	class_I	1028	TE_intergenic
171501	RLC00013Zm00001d00824	6129	B73	RLC00013	variable	RLC	0.452755905511811	98.94	nested_TE	LTR	14571	class_I	1028	TE_intergenic
171502	RLC00013Zm00001d00825	6500	B73	RLC00013	shared	RLC	0.660304479927597	86.68	non_nested_TE	LTR	19260	class_I	1028	TE_intergenic
171503	RLC00013Zm00001d00826	13829	B73	RLC00013	variable	RLC	0.685038149599129	91.25	non_nested_TE	LTR	35929	class_I	1028	TE_intergenic
171504	RLC00013Zm00001d00827	5391	B73	RLC00013	variable	RLC	0.267190569744597	96.63	non_nested_TE	LTR	5685	class_I	1028	TE_intergenic
171505	RLC00013Zm00001d00829	5426	B73	RLC00013	shared	RLC	0.99950884086444	88.91	nested_TE	LTR	6101	class_I	1028	TE_intergenic
171506	RLC00013Zm00001d00830	6133	B73	RLC00013	variable	RLC	0.312992125984252	98.51	nested_TE	LTR	6428	class_I	1028	TE_intergenic
171507	RLC00013Zm00001d00831	6142	B73	RLC00013	variable	RLC	0.734069904029142	99.58	nested_TE	LTR	15936	class_I	1028	TE_1.5kb_downstream
171508	RLC00013Zm00001d00835	5840	B73	RLC00013	shared	RLC	0.607440329218107	97.78	nested_TE	LTR	6133	class_I	1028	TE_intergenic
171509	RLC00013Zm00001d00836	7355	B73	RLC00013	variable	RLC	0.326771653543307	93.94	non_nested_TE	LTR	31637	class_I	1028	TE_intergenic
171510	RLC00013Zm00001d00837	6732	B73	RLC00013	shared	RLC	0.979289779371638	86.58	non_nested_TE	LTR	25560	class_I	1028	TE_10.5kb_upstream
171511	RLC00013Zm00001d00839	5705	B73	RLC00013	shared	RLC	0.99802371541502	90.03	non_nested_TE	LTR	19253	class_I	1028	TE_intergenic
171512	RLC00013Zm00001d00840	12015	B73	RLC00013	shared	RLC	1	87.82	non_nested_TE	LTR	37561	class_I	1028	TE_intergenic
171513	RLC00013Zm00001d00841	14569	B73	RLC00013	shared	RLC	0.980695835133938	87.81	non_nested_TE	LTR	23189	class_I	1028	TE_intergenic
171514	RLC00013Zm00001d00842	6153	B73	RLC00013	variable	RLC	0.18019801980198	95.01	non_nested_TE	LTR	6447	class_I	1028	TE_intergenic
171515	RLC00013Zm00001d00844	15183	B73	RLC00013	shared	RLC	0.664356435643564	88.72	non_nested_TE	LTR	36753	class_I	1028	TE_5.1kb_upstream
171516	RLC00013Zm00001d00846	5622	B73	RLC00013	variable	RLC	0.653203575144823	91.15	nested_TE	LTR	6026	class_I	1028	TE_intergenic
171517	RLC00013Zm00001d00848	4746	B73	RLC00013	shared	RLC	0.996070726915521	92.37	non_nested_TE	LTR	25229	class_I	1028	TE_intergenic
171518	RLC00013Zm00001d00849	7434	B73	RLC00013	variable	RLC	0.647483526374783	93.04	nested_TE	LTR	30847	class_I	1028	TE_intergenic
171519	RLC00013Zm00001d00850	12865	B73	RLC00013	shared	RLC	0.990795529257068	90.28	non_nested_TE	LTR	23372	class_I	1028	TE_intergenic
171520	RLC00013Zm00001d00852	6122	B73	RLC00013	variable	RLC	0.585845850801066	99.01	non_nested_TE	LTR	15914	class_I	1028	TE_5.1kb_upstream
171521	RLC00013Zm00001d00853	5933	B73	RLC00013	variable	RLC	0.298614255063678	97.05	nested_TE	LTR	16924	class_I	1028	TE_10.5kb_upstream
171522	RLC00013Zm00001d00855	5534	B73	RLC00013	shared	RLC	0.791752577319588	93.4	non_nested_TE	LTR	5828	class_I	1028	TE_1.5kb_downstream
171523	RLC00013Zm00001d00857	6884	B73	RLC00013	variable	RLC	0.170923379174853	94.8	non_nested_TE	LTR	18037	class_I	1028	TE_intergenic
171524	RLC00013Zm00001d00858	6313	B73	RLC00013	shared	RLC	1	87.18	non_nested_TE	LTR	14834	class_I	1028	TE_1kb_upstream
171525	RLC00013Zm00001d00859	14445	B73	RLC00013	shared	RLC	0.864440078585462	88.81	non_nested_TE	LTR	20427	class_I	1028	TE_intergenic
171526	RLC00013Zm00001d00860	5870	B73	RLC00013	variable	RLC	0.774066797642436	91.86	non_nested_TE	LTR	15564	class_I	1028	TE_intergenic
171527	RLC00013Zm00001d00861	5500	B73	RLC00013	shared	RLC	1	90.38	non_nested_TE	LTR	15223	class_I	1028	TE_intergenic
171528	RLC00013Zm00001d00862	6289	B73	RLC00013	shared	RLC	0.538460341438774	91.49	non_nested_TE	LTR	17762	class_I	1028	TE_intergenic
171529	RLC00013Zm00001d00864	5780	B73	RLC00013	shared	RLC	0.987071555049643	85.12	non_nested_TE	LTR	14471	class_I	1028	TE_5.1kb_upstream
171530	RLC00013Zm00001d00865	6140	B73	RLC00013	shared	RLC	0.944226868527078	98.45	non_nested_TE	LTR	15986	class_I	1028	TE_5.1kb_upstream
171531	RLC00013Zm00001d00866	5921	B73	RLC00013	variable	RLC	0.663698978593511	94.62	non_nested_TE	LTR	15311	class_I	1028	intron
171532	RLC00013Zm00001d00867	15060	B73	RLC00013	variable	RLC	0.71681581919156	91.3	nested_TE	LTR	50756	class_I	1028	TE_intergenic
171533	RLC00013Zm00001d00870	1466	B73	RLC00013	variable	RLC	0.275049115913556	96.21	nested_TE	LTR	6520	class_I	1028	TE_intergenic
171534	RLC00013Zm00001d00871	5469	B73	RLC00013	variable	RLC	0.324165029469548	90.34	non_nested_TE	LTR	13569	class_I	1028	TE_10.5kb_upstream
171535	RLC00013Zm00001d00872	6387	B73	RLC00013	variable	RLC	0.507874015748031	90.74	nested_TE	LTR	15126	class_I	1028	TE_intergenic
171536	RLC00013Zm00001d00874	3400	B73	RLC00013	shared	RLC	0.988212180746562	93.46	non_nested_TE	LTR	14635	class_I	1028	TE_intergenic
171537	RLC00013Zm00001d00875	5601	B73	RLC00013	variable	RLC	0.176817288801572	88.44	non_nested_TE	LTR	12763	class_I	1028	TE_intergenic
171538	RLC00013Zm00001d00876	5263	B73	RLC00013	shared	RLC	1	85.76	non_nested_TE	LTR	5551	class_I	1028	TE_intergenic
171539	RLC00013Zm00001d00877	5299	B73	RLC00013	shared	RLC	1	87.05	non_nested_TE	LTR	15101	class_I	1028	TE_intergenic
171540	RLC00013Zm00001d00878	5450	B73	RLC00013	variable	RLC	0.287968441814596	92.9	non_nested_TE	LTR	5744	class_I	1028	TE_intergenic
171541	RLC00013Zm00001d00880	5943	B73	RLC00013	variable	RLC	0.386587771203156	93.25	nested_TE	LTR	12035	class_I	1028	TE_intergenic
171542	RLC00013Zm00001d00881	4999	B73	RLC00013	shared	RLC	0.453781512605042	86.12	non_nested_TE	LTR	5449	class_I	1028	TE_intergenic
171543	RLC00013Zm00001d00884	12334	B73	RLC00013	variable	RLC	0.702213279678068	87.18	non_nested_TE	LTR	23962	class_I	1028	TE_encompassing_gene
171544	RLC00013Zm00001d00885	15381	B73	RLC00013	shared	RLC	0.737134420697413	91.53	non_nested_TE	LTR	24043	class_I	1028	TE_5.1kb_upstream
171545	RLC00013Zm00001d00886	5490	B73	RLC00013	shared	RLC	0.296446730173572	92.83	non_nested_TE	LTR	14651	class_I	1028	TE_5.1kb_upstream
171546	RLC00013Zm00001d00887	5460	B73	RLC00013	shared	RLC	1	92.33	non_nested_TE	LTR	15017	class_I	1028	TE_5.1kb_upstream
171547	RLC00013Zm00001d00888	5502	B73	RLC00013	variable	RLC	0.259920634920635	95.66	nested_TE	LTR	15315	class_I	1028	TE_5.1kb_upstream
171548	RLC00013Zm00001d00889	5439	B73	RLC00013	variable	RLC	0.297619047619048	88.66	non_nested_TE	LTR	17239	class_I	1028	TE_1.5kb_downstream
171549	RLC00013Zm00001d00890	5787	B73	RLC00013	variable	RLC	0.560623059037771	94.81	nested_TE	LTR	13424	class_I	1028	TE_intergenic
171550	RLC00013Zm00001d00893	7565	B73	RLC00013	variable	RLC	0.519685039370079	91.66	non_nested_TE	LTR	13080	class_I	1028	TE_intergenic
171551	RLC00013Zm00001d00894	5817	B73	RLC00013	shared	RLC	0.93516699410609	94.93	nested_TE	LTR	6111	class_I	1028	TE_intergenic
171552	RLC00013Zm00001d00895	4856	B73	RLC00013	shared	RLC	0.831452712888206	94.31	non_nested_TE	LTR	20593	class_I	1028	TE_intergenic
171553	RLC00013Zm00001d00896	5531	B73	RLC00013	variable	RLC	0.558854146284193	91.59	non_nested_TE	LTR	5813	class_I	1028	TE_intergenic
171554	RLC00013Zm00001d00897	6991	B73	RLC00013	shared	RLC	0.970238095238095	95.37	non_nested_TE	LTR	20806	class_I	1028	TE_intergenic
171555	RLC00013Zm00001d00899	5839	B73	RLC00013	variable	RLC	0.55511811023622	96.36	nested_TE	LTR	6120	class_I	1028	TE_intergenic
171556	RLC00013Zm00001d00900	5692	B73	RLC00013	variable	RLC	0.68976130679428	93.67	non_nested_TE	LTR	17569	class_I	1028	TE_5.1kb_upstream
171557	RLC00013Zm00001d00902	6139	B73	RLC00013	shared	RLC	0.515717092337918	99.51	nested_TE	LTR	15903	class_I	1028	TE_intergenic
171558	RLC00013Zm00001d00903	3516	B73	RLC00013	variable	RLC	0.216699801192843	90.18	non_nested_TE	LTR	13070	class_I	1028	TE_10.5kb_upstream
171559	RLC00013Zm00001d00904	5422	B73	RLC00013	variable	RLC	0.6361845056696	92.99	non_nested_TE	LTR	15003	class_I	1028	TE_intergenic
171560	RLC00013Zm00001d00905	14357	B73	RLC00013	shared	RLC	0.966601178781925	91.46	non_nested_TE	LTR	22355	class_I	1028	TE_intergenic
171561	RLC00013Zm00001d00906	5840	B73	RLC00013	variable	RLC	0.326129666011788	96.19	non_nested_TE	LTR	6133	class_I	1028	TE_intergenic
171562	RLC00013Zm00001d00907	5755	B73	RLC00013	shared	RLC	1	89.52	non_nested_TE	LTR	23876	class_I	1028	TE_intergenic
171563	RLC00013Zm00001d00908	6164	B73	RLC00013	variable	RLC	0.650949574328749	92.2	non_nested_TE	LTR	20473	class_I	1028	TE_intergenic
171564	RLC00013Zm00001d00909	5572	B73	RLC00013	variable	RLC	0.816367265469062	92.32	non_nested_TE	LTR	17498	class_I	1028	TE_intergenic
171565	RLC00013Zm00001d00910	7329	B73	RLC00013	variable	RLC	0.567622950819672	97.12	nested_TE	LTR	16248	class_I	1028	TE_intergenic
171566	RLC00013Zm00001d00911	5995	B73	RLC00013	variable	RLC	0.400394477317554	96.31	nested_TE	LTR	14367	class_I	1028	TE_intergenic
171567	RLC00013Zm00001d00912	5854	B73	RLC00013	variable	RLC	0.562623434349685	96.54	non_nested_TE	LTR	20266	class_I	1028	TE_5.1kb_upstream
171568	RLC00013Zm00001d00913	4987	B73	RLC00013	shared	RLC	0.815789473684211	93.64	nested_TE	LTR	16691	class_I	1028	TE_intergenic
171569	RLC00013Zm00001d00915	5954	B73	RLC00013	variable	RLC	0.764243614931238	93.35	nested_TE	LTR	13267	class_I	1028	TE_intergenic
171570	RLC00013Zm00001d00916	10509	B73	RLC00013	shared	RLC	1	91.82	nested_TE	LTR	36190	class_I	1028	TE_intergenic
171571	RLC00013Zm00001d00917	5131	B73	RLC00013	shared	RLC	0.976237623762376	90.72	non_nested_TE	LTR	12866	class_I	1028	TE_intergenic
171572	RLC00013Zm00001d00918	7731	B73	RLC00013	shared	RLC	0.632691983505904	85.06	non_nested_TE	LTR	18318	class_I	1028	TE_intergenic
171573	RLC00013Zm00001d00919	5740	B73	RLC00013	shared	RLC	1	86.29	non_nested_TE	LTR	13345	class_I	1028	TE_intergenic
171574	RLC00013Zm00001d00920	7914	B73	RLC00013	variable	RLC	0.627783879667301	97.67	non_nested_TE	LTR	15164	class_I	1028	TE_intergenic
171575	RLC00013Zm00001d00923	5585	B73	RLC00013	shared	RLC	0.992079207920792	89.75	non_nested_TE	LTR	18001	class_I	1028	TE_5.1kb_upstream
171576	RLC00013Zm00001d00925	6997	B73	RLC00013	shared	RLC	0.903606474534494	88.78	nested_TE	LTR	19964	class_I	1028	TE_intergenic
171577	RLC00013Zm00001d00927	8296	B73	RLC00013	shared	RLC	0.637744034707158	88.04	non_nested_TE	LTR	8295	class_I	1028	TE_intergenic
171578	RLC00013Zm00001d00928	6154	B73	RLC00013	variable	RLC	0.847188235522963	88.12	non_nested_TE	LTR	13403	class_I	1028	TE_intergenic
171579	RLC00013Zm00001d00929	16901	B73	RLC00013	shared	RLC	0.992141453831041	88.89	non_nested_TE	LTR	35230	class_I	1028	TE_1.5kb_downstream
171580	RLC00013Zm00001d00930	5572	B73	RLC00013	shared	RLC	0.996070726915521	93.92	non_nested_TE	LTR	18865	class_I	1028	TE_1.5kb_downstream
171581	RLC00013Zm00001d00932	6237	B73	RLC00013	variable	RLC	0.868369351669941	95.8	nested_TE	LTR	21619	class_I	1028	TE_intergenic
171582	RLC00013Zm00001d00933	6406	B73	RLC00013	variable	RLC	0.844793713163065	97.58	non_nested_TE	LTR	15386	class_I	1028	TE_intergenic
171583	RLC00013Zm00001d00934	5801	B73	RLC00013	variable	RLC	0.318271119842829	90.5	non_nested_TE	LTR	20998	class_I	1028	TE_5.10kb_downstream
171584	RLC00013Zm00001d00935	6124	B73	RLC00013	variable	RLC	0.237721021611002	98.89	nested_TE	LTR	6418	class_I	1028	TE_intergenic
171585	RLC00013Zm00001d00936	5549	B73	RLC00013	variable	RLC	0.377952755905512	95.49	nested_TE	LTR	5792	class_I	1028	TE_intergenic
171586	RLC00013Zm00001d00937	6420	B73	RLC00013	variable	RLC	0.283464566929134	98.95	nested_TE	LTR	6419	class_I	1028	TE_intergenic
171587	RLC00013Zm00001d00938	8103	B73	RLC00013	shared	RLC	0.990108043505584	94.54	non_nested_TE	LTR	24968	class_I	1028	TE_intergenic
171588	RLC00013Zm00001d00939	6583	B73	RLC00013	variable	RLC	0.106090373280943	98.11	nested_TE	LTR	14247	class_I	1028	TE_intergenic
171589	RLC00013Zm00001d00940	6020	B73	RLC00013	shared	RLC	0.635826771653543	99.04	non_nested_TE	LTR	20357	class_I	1028	TE_intergenic
171590	RLC00013Zm00001d00944	11646	B73	RLC00013	variable	RLC	0.734251968503937	91.99	non_nested_TE	LTR	17754	class_I	1028	TE_intergenic
171591	RLC00013Zm00001d00945	6180	B73	RLC00013	variable	RLC	0.182711198428291	93.99	nested_TE	LTR	15647	class_I	1028	TE_intergenic
171592	RLC00013Zm00001d00946	5238	B73	RLC00013	shared	RLC	0.983628028814669	91.52	nested_TE	LTR	27413	class_I	1028	TE_intergenic
171593	RLC00013Zm00001d00947	4932	B73	RLC00013	shared	RLC	0.959688210633789	85.75	non_nested_TE	LTR	24228	class_I	1028	TE_intergenic
171594	RLC00013Zm00001d00948	5375	B73	RLC00013	shared	RLC	1	90.85	non_nested_TE	LTR	14076	class_I	1028	TE_intergenic
171595	RLC00013Zm00001d00949	11206	B73	RLC00013	variable	RLC	0.5802213150752	88.33	nested_TE	LTR	40207	class_I	1028	TE_intergenic
171596	RLC00013Zm00001d00950	8965	B73	RLC00013	shared	RLC	1	93.71	nested_TE	LTR	21706	class_I	1028	TE_intergenic
171597	RLC00013Zm00001d00951	9312	B73	RLC00013	shared	RLC	1	89.41	non_nested_TE	LTR	26052	class_I	1028	TE_intergenic
171598	RLC00013Zm00001d00952	6002	B73	RLC00013	variable	RLC	0.192534381139489	95.78	nested_TE	LTR	6296	class_I	1028	TE_intergenic
171599	RLC00013Zm00001d00953	8708	B73	RLC00013	shared	RLC	0.718074656188605	90.54	non_nested_TE	LTR	73458	class_I	1028	TE_intergenic
171600	RLC00013Zm00001d00954	5534	B73	RLC00013	shared	RLC	0.978388998035363	86.11	non_nested_TE	LTR	22256	class_I	1028	TE_intergenic
171601	RLC00013Zm00001d00956	5559	B73	RLC00013	shared	RLC	0.792682926829268	87.41	non_nested_TE	LTR	16155	class_I	1028	TE_intergenic
171602	RLC00013Zm00001d00957	7247	B73	RLC00013	variable	RLC	0.656188605108055	92.73	non_nested_TE	LTR	34150	class_I	1028	TE_intergenic
171603	RLC00013Zm00001d00958	14513	B73	RLC00013	variable	RLC	0.661771189455934	89.66	non_nested_TE	LTR	53572	class_I	1028	TE_intergenic
171604	RLC00013Zm00001d00959	4844	B73	RLC00013	shared	RLC	0.907608998955761	86.9	non_nested_TE	LTR	5218	class_I	1028	TE_intergenic
171605	RLC00013Zm00001d00961	6179	B73	RLC00013	shared	RLC	1	90.6	non_nested_TE	LTR	27341	class_I	1028	TE_intergenic
171606	RLC00013Zm00001d00962	5733	B73	RLC00013	variable	RLC	0.760078430765899	93.26	non_nested_TE	LTR	26288	class_I	1028	TE_10.5kb_upstream
171607	RLC00013Zm00001d00963	5853	B73	RLC00013	shared	RLC	0.996070726915521	92.28	nested_TE	LTR	29781	class_I	1028	TE_intergenic
171608	RLC00013Zm00001d00964	8472	B73	RLC00013	shared	RLC	1	86.47	non_nested_TE	LTR	31318	class_I	1028	TE_intergenic
171609	RLC00013Zm00001d00965	8061	B73	RLC00013	variable	RLC	0.738613861386139	91.47	non_nested_TE	LTR	38209	class_I	1028	TE_1.5kb_downstream
171610	RLC00013Zm00001d00966	6150	B73	RLC00013	variable	RLC	0.62671905697446	99.22	non_nested_TE	LTR	23711	class_I	1028	TE_1.5kb_downstream
171611	RLC00013Zm00001d00967	5770	B73	RLC00013	variable	RLC	0.47363428987826	95.03	nested_TE	LTR	25208	class_I	1028	TE_intergenic
171612	RLC00013Zm00001d00968	6508	B73	RLC00013	shared	RLC	0.878112608222597	92.82	non_nested_TE	LTR	36757	class_I	1028	TE_10.5kb_upstream
171613	RLC00013Zm00001d00969	13865	B73	RLC00013	variable	RLC	0.810939436503346	95.94	non_nested_TE	LTR	47950	class_I	1028	TE_intergenic
171614	RLC00013Zm00001d00970	5317	B73	RLC00013	variable	RLC	0.627130289951477	93.67	non_nested_TE	LTR	37806	class_I	1028	TE_intergenic
171615	RLC00013Zm00001d00971	2994	B73	RLC00013	variable	RLC	0.186372745490982	90.94	non_nested_TE	LTR	18483	class_I	1028	TE_intergenic
171616	RLC00013Zm00001d00972	5865	B73	RLC00013	variable	RLC	0.255445544554455	91.14	non_nested_TE	LTR	26524	class_I	1028	TE_intergenic
171617	RLC00013Zm00001d00973	10905	B73	RLC00013	variable	RLC	0.693352207211422	90.25	non_nested_TE	LTR	88412	class_I	1028	TE_intergenic
171618	RLC00013Zm00001d00974	5432	B73	RLC00013	shared	RLC	0.998033429760376	87.89	non_nested_TE	LTR	32576	class_I	1028	TE_5.10kb_downstream
171619	RLC00013Zm00001d00976	5913	B73	RLC00013	variable	RLC	0.734774066797642	94.26	non_nested_TE	LTR	31730	class_I	1028	TE_intergenic
171620	RLC00013Zm00001d00977	4098	B73	RLC00013	shared	RLC	0.990176817288802	87.95	non_nested_TE	LTR	24716	class_I	1028	TE_intergenic
171621	RLC00013Zm00001d00981	5719	B73	RLC00013	shared	RLC	0.990176817288802	98.05	nested_TE	LTR	49243	class_I	1028	TE_intergenic
171622	RLC00013Zm00001d00982	7447	B73	RLC00013	variable	RLC	0.764243614931238	88.34	non_nested_TE	LTR	21292	class_I	1028	TE_intergenic
171623	RLC00013Zm00001d00983	20979	B73	RLC00013	variable	RLC	0.5915656727927	91.77	non_nested_TE	LTR	49822	class_I	1028	TE_intergenic
171624	RLC00013Zm00001d00985	6118	B73	RLC00013	shared	RLC	0.870517928286853	87.01	non_nested_TE	LTR	26846	class_I	1028	TE_intergenic
171625	RLC00013Zm00001d00986	7502	B73	RLC00013	variable	RLC	0.698189134808853	93.04	non_nested_TE	LTR	34188	class_I	1028	TE_intergenic
171626	RLC00013Zm00001d00987	4973	B73	RLC00013	variable	RLC	0.556213017751479	91.79	non_nested_TE	LTR	5268	class_I	1028	TE_intergenic
171627	RLC00013Zm00001d00989	4852	B73	RLC00013	variable	RLC	1	85.27	non_nested_TE	LTR	41857	class_I	1028	TE_intergenic
171628	RLC00013Zm00001d00990	5572	B73	RLC00013	variable	RLC	0.303536345776032	91.97	non_nested_TE	LTR	5866	class_I	1028	TE_intergenic
171629	RLC00013Zm00001d00991	5362	B73	RLC00013	shared	RLC	1	91.04	non_nested_TE	LTR	40753	class_I	1028	TE_intergenic
171630	RLC00013Zm00001d00992	19888	B73	RLC00013	shared	RLC	0.746163343984029	88.57	non_nested_TE	LTR	38182	class_I	1028	TE_5.1kb_upstream
171631	RLC00013Zm00001d00994	8711	B73	RLC00013	shared	RLC	0.807465618860511	91.49	non_nested_TE	LTR	46543	class_I	1028	TE_intergenic
171632	RLC00013Zm00001d00997	21800	B73	RLC00013	shared	RLC	0.912228796844181	87.63	non_nested_TE	LTR	73325	class_I	1028	TE_intergenic
171633	RLC00013Zm00001d01001	21975	B73	RLC00013	shared	RLC	0.84251968503937	85.71	non_nested_TE	LTR	23700	class_I	1028	TE_5.1kb_upstream
171634	RLC00013Zm00001d01002	21778	B73	RLC00013	shared	RLC	0.751767549238871	86.64	non_nested_TE	LTR	70999	class_I	1028	TE_intergenic
171635	RLC00013Zm00001d01003	4773	B73	RLC00013	shared	RLC	1	85.57	non_nested_TE	LTR	48821	class_I	1028	TE_intergenic
171636	RLC00013Zm00001d01004	5928	B73	RLC00013	variable	RLC	0.721729344244543	91.98	non_nested_TE	LTR	34372	class_I	1028	TE_intergenic
171637	RLC00013Zm00001d01005	14527	B73	RLC00013	shared	RLC	0.848906560636183	88.1	non_nested_TE	LTR	35924	class_I	1028	TE_intergenic
171638	RLC00013Zm00001d01006	22436	B73	RLC00013	variable	RLC	0.69488188976378	91	non_nested_TE	LTR	25076	class_I	1028	TE_1.5kb_downstream
171639	RLC00013Zm00001d01009	25031	B73	RLC00013	shared	RLC	0.921414538310413	85.71	non_nested_TE	LTR	67037	class_I	1028	TE_10.5kb_upstream
171640	RLC00013Zm00001d01012	26871	B73	RLC00013	shared	RLC	0.994106090373281	87.58	non_nested_TE	LTR	93694	class_I	1028	TE_5.1kb_upstream
171641	RLC00013Zm00001d01014	9496	B73	RLC00013	variable	RLC	0.683070866141732	88.49	non_nested_TE	LTR	84658	class_I	1028	TE_5.10kb_downstream
171642	RLC00013Zm00001dS0001	1356	B73	RLC00013	shared	RLC	0.865422396856582	NA	non_nested_TE	LTR	1355	class_I	1028	TE_intergenic
171643	RLC00013Zm00001dS0002	1676	B73	RLC00013	variable	RLC	0.635559921414538	NA	nested_TE	LTR	1675	class_I	1028	TE_intergenic
171644	RLC00013Zm00001dS0004	1264	B73	RLC00013	variable	RLC	0.208661417322835	NA	nested_TE	LTR	1263	class_I	1028	TE_intergenic
171645	RLC00013Zm00001dS0006	1416	B73	RLC00013	variable	RLC	0.330628803245436	NA	nested_TE	LTR	1415	class_I	1028	TE_intergenic
171646	RLC00013Zm00001dS0009	1693	B73	RLC00013	variable	RLC	0.532416502946955	NA	nested_TE	LTR	1692	class_I	1028	TE_intergenic
171647	RLC00013Zm00001dS0010	1372	B73	RLC00013	shared	RLC	0.671457905544148	NA	non_nested_TE	LTR	1371	class_I	1028	TE_1.5kb_downstream
171648	RLC00013Zm00001dS0012	1664	B73	RLC00013	variable	RLC	0.419291338582677	NA	non_nested_TE	LTR	1663	class_I	1028	TE_intergenic
171649	RLC00013Zm00001dS0013	1303	B73	RLC00013	shared	RLC	1	NA	non_nested_TE	LTR	1302	class_I	1028	TE_intergenic
171650	RLC00013Zm00001dS0014	1708	B73	RLC00013	variable	RLC	0.330708661417323	NA	nested_TE	LTR	1707	class_I	1028	TE_intergenic
171651	RLC00013Zm00001dS0015	1357	B73	RLC00013	variable	RLC	0.296660117878193	NA	nested_TE	LTR	1356	class_I	1028	TE_10.5kb_upstream
171652	RLC00014Zm00001d00001	8866	B73	RLC00014	variable	RLC	0.372631578947368	95.3	non_nested_TE	LTR	8954	class_I	1026	TE_intergenic
171653	RLC00014Zm00001d00002	8731	B73	RLC00014	variable	RLC	0.286836935166994	99.82	non_nested_TE	LTR	8885	class_I	1026	TE_intergenic
171654	RLC00014Zm00001d00005	8652	B73	RLC00014	variable	RLC	0.31041257367387	98.67	non_nested_TE	LTR	8651	class_I	1026	TE_intergenic
171655	RLC00014Zm00001d00006	7690	B73	RLC00014	variable	RLC	0.669963090983654	89.7	non_nested_TE	LTR	7689	class_I	1026	TE_intergenic
171656	RLC00014Zm00001d00007	8237	B73	RLC00014	variable	RLC	0.385068762278978	99.45	nested_TE	LTR	8724	class_I	1026	TE_intergenic
171657	RLC00014Zm00001d00008	7382	B73	RLC00014	variable	RLC	0.740013097576948	95.03	nested_TE	LTR	7712	class_I	1026	TE_intergenic
171658	RLC00014Zm00001d00009	8834	B73	RLC00014	variable	RLC	0.155206286836935	99.69	nested_TE	LTR	8833	class_I	1026	TE_intergenic
171659	RLC00014Zm00001d00010	13556	B73	RLC00014	variable	RLC	0.442043222003929	90.49	non_nested_TE	LTR	13555	class_I	1026	TE_5.1kb_upstream
171660	RLC00014Zm00001d00011	2241	B73	RLC00014	variable	RLC	0.447937131630648	94.92	nested_TE	LTR	8084	class_I	1026	TE_intergenic
171661	RLC00014Zm00001d00012	8760	B73	RLC00014	variable	RLC	0.202755905511811	100	nested_TE	LTR	8849	class_I	1026	TE_intergenic
171662	RLC00014Zm00001d00013	8760	B73	RLC00014	variable	RLC	0.206692913385827	99.94	non_nested_TE	LTR	8849	class_I	1026	TE_intergenic
171663	RLC00014Zm00001d00014	7420	B73	RLC00014	shared	RLC	0.84251968503937	92.03	non_nested_TE	LTR	7902	class_I	1026	TE_intergenic
171664	RLC00014Zm00001d00015	8420	B73	RLC00014	variable	RLC	0.701375245579568	99.75	non_nested_TE	LTR	8780	class_I	1026	TE_intergenic
171665	RLC00014Zm00001d00016	3590	B73	RLC00014	variable	RLC	0.252465483234714	88.43	non_nested_TE	LTR	3589	class_I	1026	TE_intergenic
171666	RLC00014Zm00001d00017	8161	B73	RLC00014	shared	RLC	0.994748067734137	93.29	non_nested_TE	LTR	8160	class_I	1026	TE_intergenic
171667	RLC00014Zm00001d00019	1811	B73	RLC00014	variable	RLC	0.671259842519685	96.63	nested_TE	LTR	7908	class_I	1026	TE_intergenic
171668	RLC00014Zm00001d00020	7904	B73	RLC00014	variable	RLC	0.251968503937008	99.39	nested_TE	LTR	8866	class_I	1026	TE_intergenic
171669	RLC00014Zm00001d00021	8208	B73	RLC00014	variable	RLC	0.583606629230286	94.82	non_nested_TE	LTR	8276	class_I	1026	TE_intergenic
171670	RLC00014Zm00001d00022	7523	B73	RLC00014	variable	RLC	0.688976377952756	97.27	non_nested_TE	LTR	7979	class_I	1026	TE_intergenic
171671	RLC00014Zm00001d00023	7301	B73	RLC00014	variable	RLC	0.909448818897638	95.23	non_nested_TE	LTR	7540	class_I	1026	TE_intergenic
171672	RLC00014Zm00001d00025	8785	B73	RLC00014	variable	RLC	0.50887573964497	98.37	nested_TE	LTR	8874	class_I	1026	TE_intergenic
171673	RLC00014Zm00001d00026	7959	B73	RLC00014	variable	RLC	0.349705304518664	99.75	non_nested_TE	LTR	8469	class_I	1026	TE_5.1kb_upstream
171674	RLC00014Zm00001d00029	7632	B73	RLC00014	variable	RLC	0.862204724409449	90.02	non_nested_TE	LTR	7720	class_I	1026	TE_intergenic
171675	RLC00014Zm00001d00030	7909	B73	RLC00014	variable	RLC	0.292730844793713	96.64	nested_TE	LTR	8565	class_I	1026	TE_intergenic
171676	RLC00014Zm00001d00031	8259	B73	RLC00014	variable	RLC	0.296146044624746	99.81	non_nested_TE	LTR	8767	class_I	1026	TE_intergenic
171677	RLC00014Zm00001d00032	8519	B73	RLC00014	variable	RLC	0.198428290766208	97.65	nested_TE	LTR	8609	class_I	1026	TE_intergenic
171678	RLC00014Zm00001d00033	7952	B73	RLC00014	shared	RLC	0.996561886051081	91.44	nested_TE	LTR	7951	class_I	1026	TE_intergenic
171679	RLC00014Zm00001d00034	7564	B73	RLC00014	variable	RLC	0.244094488188976	94.76	non_nested_TE	LTR	8109	class_I	1026	TE_intergenic
171680	RLC00014Zm00001d00035	14768	B73	RLC00014	shared	RLC	0.999345121152587	95.92	non_nested_TE	LTR	15295	class_I	1026	TE_intergenic
171681	RLC00014Zm00001d00036	7541	B73	RLC00014	variable	RLC	0.73	93.67	non_nested_TE	LTR	7980	class_I	1026	TE_10.5kb_upstream
171682	RLC00014Zm00001d00037	8526	B73	RLC00014	variable	RLC	0.513752455795678	99.03	nested_TE	LTR	8769	class_I	1026	TE_10.5kb_upstream
171683	RLC00014Zm00001d00038	7624	B73	RLC00014	shared	RLC	0.998033429760376	88.91	non_nested_TE	LTR	7685	class_I	1026	TE_5.1kb_upstream
171684	RLC00014Zm00001d00039	7621	B73	RLC00014	variable	RLC	0.356136820925553	98.67	nested_TE	LTR	8323	class_I	1026	TE_5.10kb_downstream
171685	RLC00014Zm00001d00040	7491	B73	RLC00014	variable	RLC	0.253438113948919	98.38	nested_TE	LTR	8597	class_I	1026	TE_intergenic
171686	RLC00014Zm00001d00041	7231	B73	RLC00014	variable	RLC	0.253438113948919	93.51	nested_TE	LTR	7709	class_I	1026	TE_intergenic
171687	RLC00014Zm00001d00042	8608	B73	RLC00014	variable	RLC	0.334645669291339	98.85	non_nested_TE	LTR	8851	class_I	1026	TE_5.1kb_upstream
171688	RLC00014Zm00001d00044	8235	B73	RLC00014	variable	RLC	0.256410256410256	95.87	nested_TE	LTR	8324	class_I	1026	TE_intergenic
171689	RLC00014Zm00001d00045	8345	B73	RLC00014	variable	RLC	0.930255402750491	94.81	non_nested_TE	LTR	8583	class_I	1026	TE_intergenic
171690	RLC00014Zm00001d00046	7529	B73	RLC00014	variable	RLC	0.397116986113475	99.75	non_nested_TE	LTR	8864	class_I	1026	TE_5.10kb_downstream
171691	RLC00014Zm00001d00049	7763	B73	RLC00014	variable	RLC	0.732809430255403	99.38	nested_TE	LTR	8631	class_I	1026	TE_intergenic
171692	RLC00014Zm00001d00051	8704	B73	RLC00014	variable	RLC	0.476377952755905	98.48	nested_TE	LTR	8858	class_I	1026	TE_intergenic
171693	RLC00014Zm00001d00052	7809	B73	RLC00014	variable	RLC	0.157170923379175	100	non_nested_TE	LTR	8838	class_I	1026	TE_1kb_downstream
171694	RLC00014Zm00001d00053	8893	B73	RLC00014	variable	RLC	0.225933202357564	99.01	non_nested_TE	LTR	8892	class_I	1026	TE_1kb_upstream
171695	RLC00014Zm00001d00054	7848	B73	RLC00014	variable	RLC	0.491159135559921	99.44	nested_TE	LTR	8754	class_I	1026	TE_intergenic
171696	RLC00014Zm00001d00055	8010	B73	RLC00014	variable	RLC	0.467583497053045	99.45	nested_TE	LTR	8901	class_I	1026	TE_5.1kb_upstream
171697	RLC00014Zm00001d00056	7654	B73	RLC00014	variable	RLC	0.28740157480315	93.61	nested_TE	LTR	7830	class_I	1026	TE_intergenic
171698	RLC00014Zm00001d00057	7827	B73	RLC00014	variable	RLC	0.236220472440945	97.82	non_nested_TE	LTR	8519	class_I	1026	TE_intergenic
171699	RLC00014Zm00001d00058	8140	B73	RLC00014	variable	RLC	0.446680080482897	97.19	nested_TE	LTR	8620	class_I	1026	TE_intergenic
171700	RLC00014Zm00001d00059	8865	B73	RLC00014	variable	RLC	0.359528487229862	99.63	non_nested_TE	LTR	8864	class_I	1026	TE_intergenic
171701	RLC00014Zm00001d00060	8085	B73	RLC00014	variable	RLC	0.493599438684026	99.63	nested_TE	LTR	8741	class_I	1026	TE_intergenic
171702	RLC00014Zm00001d00061	8693	B73	RLC00014	variable	RLC	0.259332023575639	99.02	nested_TE	LTR	8775	class_I	1026	TE_intergenic
171703	RLC00014Zm00001d00062	8009	B73	RLC00014	variable	RLC	0.466535433070866	98.53	nested_TE	LTR	8518	class_I	1026	TE_10.5kb_upstream
171704	RLC00014Zm00001d00063	6680	B73	RLC00014	variable	RLC	0.388782971599958	93.15	non_nested_TE	LTR	6679	class_I	1026	TE_intergenic
171705	RLC00014Zm00001d00066	7901	B73	RLC00014	variable	RLC	0.298624754420432	99.82	nested_TE	LTR	8881	class_I	1026	TE_5.1kb_upstream
171706	RLC00014Zm00001d00067	8285	B73	RLC00014	variable	RLC	0.19056974459725	99.69	non_nested_TE	LTR	8762	class_I	1026	TE_intergenic
171707	RLC00014Zm00001d00068	7373	B73	RLC00014	variable	RLC	0.337917485265226	99.57	nested_TE	LTR	8729	class_I	1026	TE_intergenic
171708	RLC00014Zm00001d00069	7937	B73	RLC00014	variable	RLC	0.235756385068762	99.82	non_nested_TE	LTR	8917	class_I	1026	TE_5.1kb_upstream
171709	RLC00014Zm00001d00070	2065	B73	RLC00014	shared	RLC	0.944613222472818	88.83	non_nested_TE	LTR	7954	class_I	1026	TE_5.10kb_downstream
171710	RLC00014Zm00001d00071	8501	B73	RLC00014	variable	RLC	0.442913385826772	99.33	nested_TE	LTR	8886	class_I	1026	TE_intergenic
171711	RLC00014Zm00001d00072	8303	B73	RLC00014	variable	RLC	0.244575936883629	98.99	non_nested_TE	LTR	8391	class_I	1026	TE_5.10kb_downstream
171712	RLC00014Zm00001d00073	7036	B73	RLC00014	variable	RLC	0.545722274646907	93.72	nested_TE	LTR	7642	class_I	1026	TE_intergenic
171713	RLC00014Zm00001d00074	8479	B73	RLC00014	variable	RLC	0.47244094488189	99.69	non_nested_TE	LTR	8740	class_I	1026	TE_intergenic
171714	RLC00014Zm00001d00075	7108	B73	RLC00014	shared	RLC	0.614931237721022	95.18	non_nested_TE	LTR	7208	class_I	1026	TE_intergenic
171715	RLC00014Zm00001d00076	8145	B73	RLC00014	shared	RLC	0.861730323984551	94.32	non_nested_TE	LTR	8144	class_I	1026	TE_intergenic
171716	RLC00014Zm00001d00077	8207	B73	RLC00014	variable	RLC	0.386051080550098	99.51	nested_TE	LTR	8919	class_I	1026	TE_intergenic
171717	RLC00014Zm00001d00078	1506	B73	RLC00014	variable	RLC	0.173228346456693	99.41	nested_TE	LTR	8746	class_I	1026	TE_intergenic
171718	RLC00014Zm00001d00080	11271	B73	RLC00014	variable	RLC	0.272727272727273	94.18	nested_TE	LTR	11358	class_I	1026	TE_intergenic
171719	RLC00014Zm00001d00081	8501	B73	RLC00014	variable	RLC	0.203155818540434	95.52	non_nested_TE	LTR	8589	class_I	1026	TE_10.5kb_upstream
171720	RLC00014Zm00001d00082	8311	B73	RLC00014	variable	RLC	0.395840007418773	94.39	nested_TE	LTR	8310	class_I	1026	TE_1.5kb_downstream
171721	RLC00014Zm00001d00083	7944	B73	RLC00014	variable	RLC	0.368110236220472	99.39	nested_TE	LTR	8930	class_I	1026	TE_intergenic
171722	RLC00014Zm00001d00084	8666	B73	RLC00014	variable	RLC	0.155511811023622	98.96	nested_TE	LTR	8999	class_I	1026	TE_intergenic
171723	RLC00014Zm00001d00085	8872	B73	RLC00014	variable	RLC	0.100196463654224	99.33	non_nested_TE	LTR	8871	class_I	1026	TE_intergenic
171724	RLC00014Zm00001d00086	8131	B73	RLC00014	variable	RLC	0.137524557956778	96.93	nested_TE	LTR	8130	class_I	1026	TE_intergenic
171725	RLC00014Zm00001d00087	7504	B73	RLC00014	shared	RLC	0.903732809430255	93.36	non_nested_TE	LTR	7900	class_I	1026	TE_intergenic
171726	RLC00014Zm00001d00088	8959	B73	RLC00014	variable	RLC	0.219271614869359	99.88	nested_TE	LTR	8958	class_I	1026	TE_intergenic
171727	RLC00014Zm00001d00089	8440	B73	RLC00014	variable	RLC	0.755905511811024	98.71	non_nested_TE	LTR	8561	class_I	1026	TE_intergenic
171728	RLC00014Zm00001d00090	8256	B73	RLC00014	variable	RLC	0.200787401574803	100	non_nested_TE	LTR	8589	class_I	1026	TE_5.10kb_downstream
171729	RLC00014Zm00001d00091	8451	B73	RLC00014	variable	RLC	0.416338582677165	99	nested_TE	LTR	8539	class_I	1026	TE_intergenic
171730	RLC00014Zm00001d00092	8156	B73	RLC00014	variable	RLC	0.224409448818898	96.58	nested_TE	LTR	8244	class_I	1026	TE_intergenic
171731	RLC00014Zm00001d00093	7147	B73	RLC00014	variable	RLC	0.739644970414201	92.15	non_nested_TE	LTR	7915	class_I	1026	TE_1.5kb_downstream
171732	RLC00014Zm00001d00094	7927	B73	RLC00014	variable	RLC	0.133595284872299	99.88	nested_TE	LTR	8709	class_I	1026	TE_intergenic
171733	RLC00014Zm00001d00095	8801	B73	RLC00014	variable	RLC	0.121807465618861	99.94	nested_TE	LTR	8890	class_I	1026	TE_intergenic
171734	RLC00014Zm00001d00096	13870	B73	RLC00014	shared	RLC	0.952804247946413	92.04	non_nested_TE	LTR	14259	class_I	1026	TE_1.5kb_downstream
171735	RLC00014Zm00001d00097	7590	B73	RLC00014	variable	RLC	0.50499001996008	95.95	nested_TE	LTR	8040	class_I	1026	TE_intergenic
171736	RLC00014Zm00001d00098	8001	B73	RLC00014	variable	RLC	0.320235756385069	99.39	non_nested_TE	LTR	8894	class_I	1026	TE_5.10kb_downstream
171737	RLC00014Zm00001d00099	7942	B73	RLC00014	variable	RLC	0.104125736738703	99.88	nested_TE	LTR	8925	class_I	1026	TE_intergenic
171738	RLC00014Zm00001d00100	8512	B73	RLC00014	variable	RLC	0.740667976424361	95.31	non_nested_TE	LTR	8511	class_I	1026	TE_intergenic
171739	RLC00014Zm00001d00102	7772	B73	RLC00014	variable	RLC	0.1237721021611	94.16	nested_TE	LTR	8197	class_I	1026	TE_intergenic
171740	RLC00014Zm00001d00103	7791	B73	RLC00014	variable	RLC	0.7524557956778	87.36	non_nested_TE	LTR	8015	class_I	1026	TE_intergenic
171741	RLC00014Zm00001d00104	8675	B73	RLC00014	shared	RLC	0.933202357563851	98.59	nested_TE	LTR	8763	class_I	1026	TE_intergenic
171742	RLC00014Zm00001d00105	7968	B73	RLC00014	variable	RLC	0.131630648330059	99.39	nested_TE	LTR	8841	class_I	1026	TE_intergenic
171743	RLC00014Zm00001d00106	8628	B73	RLC00014	shared	RLC	0.783748175878801	92.93	non_nested_TE	LTR	8716	class_I	1026	TE_1.5kb_downstream
171744	RLC00014Zm00001d00107	10645	B73	RLC00014	shared	RLC	0.435409350844897	91.53	non_nested_TE	LTR	10733	class_I	1026	TE_intergenic
171745	RLC00014Zm00001d00108	8009	B73	RLC00014	variable	RLC	0.474409448818898	97.51	nested_TE	LTR	8352	class_I	1026	TE_intergenic
171746	RLC00014Zm00001d00109	6666	B73	RLC00014	shared	RLC	1	88.84	non_nested_TE	LTR	8177	class_I	1026	TE_intergenic
171747	RLC00014Zm00001d00111	7470	B73	RLC00014	variable	RLC	0.277013752455796	95.8	non_nested_TE	LTR	7917	class_I	1026	TE_10.5kb_upstream
171748	RLC00014Zm00001d00112	8581	B73	RLC00014	variable	RLC	0.1237721021611	98.14	non_nested_TE	LTR	8580	class_I	1026	TE_10.5kb_upstream
171749	RLC00014Zm00001d00113	1267	B73	RLC00014	variable	RLC	0.145383104125737	95.52	nested_TE	LTR	8152	class_I	1026	TE_intergenic
171750	RLC00014Zm00001d00115	7909	B73	RLC00014	shared	RLC	0.986238520283196	88.54	non_nested_TE	LTR	7908	class_I	1026	TE_intergenic
171751	RLC00014Zm00001d00116	7622	B73	RLC00014	variable	RLC	0.302371541501976	95.54	nested_TE	LTR	8112	class_I	1026	TE_intergenic
171752	RLC00014Zm00001d00117	8448	B73	RLC00014	variable	RLC	0.679764243614931	98.9	nested_TE	LTR	8894	class_I	1026	TE_1.5kb_downstream
171753	RLC00014Zm00001d00118	6654	B73	RLC00014	variable	RLC	0.320866141732283	94.51	nested_TE	LTR	7499	class_I	1026	TE_intergenic
171754	RLC00014Zm00001d00119	8478	B73	RLC00014	variable	RLC	0.241164241164241	98.84	nested_TE	LTR	8830	class_I	1026	TE_intergenic
171755	RLC00014Zm00001d00120	7981	B73	RLC00014	variable	RLC	0.263261296660118	96.11	nested_TE	LTR	8424	class_I	1026	TE_intergenic
171756	RLC00014Zm00001d00121	20284	B73	RLC00014	variable	RLC	0.644400785854617	96.47	non_nested_TE	LTR	21345	class_I	1026	TE_intergenic
171757	RLC00014Zm00001d00122	8527	B73	RLC00014	variable	RLC	0.598425196850394	98.82	non_nested_TE	LTR	8615	class_I	1026	TE_intergenic
171758	RLC00014Zm00001d00126	8150	B73	RLC00014	variable	RLC	0.42930679052208	93.05	nested_TE	LTR	8589	class_I	1026	TE_intergenic
171759	RLC00014Zm00001d00127	8521	B73	RLC00014	variable	RLC	0.756226505576783	98.66	nested_TE	LTR	8520	class_I	1026	TE_intergenic
171760	RLC00014Zm00001d00128	8042	B73	RLC00014	shared	RLC	0.432220039292731	96.54	non_nested_TE	LTR	8450	class_I	1026	TE_intergenic
171761	RLC00014Zm00001d00129	7804	B73	RLC00014	shared	RLC	0.904188405619521	94.05	nested_TE	LTR	8354	class_I	1026	TE_intergenic
171762	RLC00014Zm00001d00130	7692	B73	RLC00014	variable	RLC	0.318271119842829	100	non_nested_TE	LTR	8944	class_I	1026	TE_intergenic
171763	RLC00014Zm00001d00131	8207	B73	RLC00014	variable	RLC	0.175889328063241	93.28	non_nested_TE	LTR	8206	class_I	1026	TE_5.10kb_downstream
171764	RLC00014Zm00001d00132	2498	B73	RLC00014	variable	RLC	0.237721021611002	86.81	nested_TE	LTR	2497	class_I	1026	TE_intergenic
171765	RLC00014Zm00001d00133	8788	B73	RLC00014	variable	RLC	0.104125736738703	100	non_nested_TE	LTR	8877	class_I	1026	TE_5.10kb_downstream
171766	RLC00014Zm00001d00134	7114	B73	RLC00014	variable	RLC	0.680080482897384	97.97	nested_TE	LTR	7804	class_I	1026	TE_intergenic
171767	RLC00014Zm00001d00135	7954	B73	RLC00014	variable	RLC	0.75737834299784	94.82	non_nested_TE	LTR	8042	class_I	1026	TE_10.5kb_upstream
171768	RLC00014Zm00001d00137	7061	B73	RLC00014	shared	RLC	0.727108049200121	93.86	nested_TE	LTR	7599	class_I	1026	TE_5.10kb_downstream
171769	RLC00014Zm00001d00138	7923	B73	RLC00014	variable	RLC	0.204724409448819	99.94	nested_TE	LTR	8910	class_I	1026	TE_1.5kb_downstream
171770	RLC00014Zm00001d00139	7844	B73	RLC00014	variable	RLC	0.495548467890268	95.7	nested_TE	LTR	7931	class_I	1026	TE_1kb_downstream
171771	RLC00014Zm00001d00140	8609	B73	RLC00014	variable	RLC	0.112204724409449	99.47	nested_TE	LTR	8608	class_I	1026	TE_5.1kb_upstream
171772	RLC00014Zm00001d00141	7454	B73	RLC00014	shared	RLC	0.82672689083748	97.56	nested_TE	LTR	8572	class_I	1026	TE_10.5kb_upstream
171773	RLC00014Zm00001d00142	7382	B73	RLC00014	variable	RLC	0.203389830508475	95.39	non_nested_TE	LTR	7815	class_I	1026	TE_10.5kb_upstream
171774	RLC00014Zm00001d00143	7935	B73	RLC00014	variable	RLC	0.794871794871795	96.47	non_nested_TE	LTR	8034	class_I	1026	TE_intergenic
171775	RLC00014Zm00001d00144	7916	B73	RLC00014	variable	RLC	0.546534653465347	99.17	nested_TE	LTR	7915	class_I	1026	TE_intergenic
171776	RLC00014Zm00001d00145	6157	B73	RLC00014	variable	RLC	0.583087109199759	90.98	nested_TE	LTR	6517	class_I	1026	TE_intergenic
171777	RLC00014Zm00001d00146	7857	B73	RLC00014	shared	RLC	0.99803536345776	89.19	non_nested_TE	LTR	7856	class_I	1026	TE_5.1kb_upstream
171778	RLC00014Zm00001d00147	7342	B73	RLC00014	variable	RLC	0.716535433070866	93.63	nested_TE	LTR	7835	class_I	1026	TE_intergenic
171779	RLC00014Zm00001d00148	8567	B73	RLC00014	variable	RLC	1	95.73	non_nested_TE	LTR	8566	class_I	1026	TE_intergenic
171780	RLC00014Zm00001d00149	7751	B73	RLC00014	variable	RLC	0.664670658682635	97.88	nested_TE	LTR	8117	class_I	1026	TE_intergenic
171781	RLC00014Zm00001d00150	10489	B73	RLC00014	shared	RLC	0.86922404591371	94.56	nested_TE	LTR	10842	class_I	1026	TE_intergenic
171782	RLC00014Zm00001d00151	8302	B73	RLC00014	variable	RLC	0.144268774703557	99.33	nested_TE	LTR	8900	class_I	1026	TE_intergenic
171783	RLC00014Zm00001d00152	8353	B73	RLC00014	variable	RLC	0.143418467583497	99.8	nested_TE	LTR	8441	class_I	1026	TE_10.5kb_upstream
171784	RLC00014Zm00001d00153	7902	B73	RLC00014	variable	RLC	0.0964566929133858	99.94	non_nested_TE	LTR	8885	class_I	1026	TE_5.1kb_upstream
171785	RLC00014Zm00001d00154	16642	B73	RLC00014	shared	RLC	0.994082840236686	96.87	non_nested_TE	LTR	17218	class_I	1026	TE_1.5kb_downstream
171786	RLC00014Zm00001d00156	7437	B73	RLC00014	variable	RLC	0.199596774193548	93.08	non_nested_TE	LTR	8554	class_I	1026	TE_intergenic
171787	RLC00014Zm00001d00158	8442	B73	RLC00014	shared	RLC	0.744963685163127	98.28	non_nested_TE	LTR	8530	class_I	1026	TE_intergenic
171788	RLC00014Zm00001d00159	8350	B73	RLC00014	variable	RLC	0.15748031496063	99.87	nested_TE	LTR	8593	class_I	1026	TE_intergenic
171789	RLC00014Zm00001d00160	8272	B73	RLC00014	variable	RLC	0.173913043478261	97.39	non_nested_TE	LTR	8360	class_I	1026	TE_1.5kb_downstream
171790	RLC00014Zm00001d00161	7893	B73	RLC00014	shared	RLC	0.822639733116809	93.02	non_nested_TE	LTR	7980	class_I	1026	TE_5.10kb_downstream
171791	RLC00014Zm00001d00162	8020	B73	RLC00014	variable	RLC	0.888015717092338	91.37	nested_TE	LTR	8108	class_I	1026	TE_intergenic
171792	RLC00014Zm00001d00163	8303	B73	RLC00014	variable	RLC	0.281496062992126	94.06	nested_TE	LTR	8302	class_I	1026	TE_intergenic
171793	RLC00014Zm00001d00164	7718	B73	RLC00014	shared	RLC	0.779888888888889	94.06	nested_TE	LTR	7796	class_I	1026	TE_intergenic
171794	RLC00014Zm00001d00165	8768	B73	RLC00014	variable	RLC	0.253438113948919	99.75	nested_TE	LTR	8857	class_I	1026	TE_5.1kb_upstream
171795	RLC00014Zm00001d00166	8685	B73	RLC00014	variable	RLC	0.398821218074656	99.27	non_nested_TE	LTR	8773	class_I	1026	TE_intergenic
171796	RLC00014Zm00001d00167	8909	B73	RLC00014	variable	RLC	0.385826771653543	99.94	nested_TE	LTR	8908	class_I	1026	TE_intergenic
171797	RLC00014Zm00001d00168	7793	B73	RLC00014	variable	RLC	0.307086614173228	99.33	nested_TE	LTR	8443	class_I	1026	TE_intergenic
171798	RLC00014Zm00001d00169	7936	B73	RLC00014	variable	RLC	0.300589390962672	99.94	nested_TE	LTR	8921	class_I	1026	TE_intergenic
171799	RLC00014Zm00001d00170	7970	B73	RLC00014	variable	RLC	0.890774680751771	93.99	non_nested_TE	LTR	8057	class_I	1026	TE_5.1kb_upstream
171800	RLC00014Zm00001d00171	8175	B73	RLC00014	variable	RLC	0.456690808058497	99.88	non_nested_TE	LTR	8816	class_I	1026	TE_intergenic
171801	RLC00014Zm00001d00172	7971	B73	RLC00014	variable	RLC	0.447937131630648	99.75	nested_TE	LTR	8955	class_I	1026	TE_intergenic
171802	RLC00014Zm00001d00173	2312	B73	RLC00014	variable	RLC	0.121807465618861	98.17	nested_TE	LTR	8716	class_I	1026	TE_intergenic
171803	RLC00014Zm00001d00174	8769	B73	RLC00014	variable	RLC	0.665354330708661	99.13	nested_TE	LTR	8768	class_I	1026	TE_intergenic
171804	RLC00014Zm00001d00176	7653	B73	RLC00014	variable	RLC	0.639302652758998	92.86	non_nested_TE	LTR	7976	class_I	1026	TE_intergenic
171805	RLC00014Zm00001d00177	7927	B73	RLC00014	variable	RLC	0.129310344827586	99.88	non_nested_TE	LTR	8913	class_I	1026	TE_5.1kb_upstream
171806	RLC00014Zm00001d00178	8522	B73	RLC00014	variable	RLC	0.106090373280943	99.57	non_nested_TE	LTR	8874	class_I	1026	TE_5.1kb_upstream
171807	RLC00014Zm00001d00179	8658	B73	RLC00014	variable	RLC	0.460026607676005	99.69	nested_TE	LTR	8746	class_I	1026	TE_intergenic
171808	RLC00014Zm00001d00182	7138	B73	RLC00014	variable	RLC	0.361493123772102	99.82	nested_TE	LTR	8187	class_I	1026	TE_intergenic
171809	RLC00014Zm00001d00183	6176	B73	RLC00014	variable	RLC	0.545805928077219	92.31	non_nested_TE	LTR	6504	class_I	1026	TE_intergenic
171810	RLC00014Zm00001d00184	17058	B73	RLC00014	variable	RLC	0.797642436149312	99.76	nested_TE	LTR	17784	class_I	1026	TE_intergenic
171811	RLC00014Zm00001d00185	7925	B73	RLC00014	variable	RLC	0.514257150812927	99.03	nested_TE	LTR	8907	class_I	1026	intron
171812	RLC00014Zm00001d00186	8467	B73	RLC00014	variable	RLC	0.322200392927308	99.69	nested_TE	LTR	8867	class_I	1026	TE_5.10kb_downstream
171813	RLC00014Zm00001d00189	8534	B73	RLC00014	variable	RLC	0.112204724409449	99.33	nested_TE	LTR	8787	class_I	1026	TE_5.1kb_upstream
171814	RLC00014Zm00001d00191	7058	B73	RLC00014	variable	RLC	0.454909819639279	97.93	non_nested_TE	LTR	7753	class_I	1026	TE_5.1kb_upstream
171815	RLC00014Zm00001d00192	7787	B73	RLC00014	variable	RLC	0.997375328083989	90.28	non_nested_TE	LTR	8181	class_I	1026	TE_intergenic
171816	RLC00014Zm00001d00193	7811	B73	RLC00014	variable	RLC	0.182267157433723	97	nested_TE	LTR	7970	class_I	1026	TE_intergenic
171817	RLC00014Zm00001d00194	8170	B73	RLC00014	shared	RLC	0.917376978172424	99.28	nested_TE	LTR	8648	class_I	1026	TE_intergenic
171818	RLC00014Zm00001d00195	1198	B73	RLC00014	variable	RLC	0.763779527559055	98.92	non_nested_TE	LTR	8357	class_I	1026	TE_intergenic
171819	RLC00014Zm00001d00196	7647	B73	RLC00014	variable	RLC	0.559055118110236	98.96	non_nested_TE	LTR	8749	class_I	1026	TE_10.5kb_upstream
171820	RLC00014Zm00001d00197	7487	B73	RLC00014	variable	RLC	0.479371316306483	90.08	non_nested_TE	LTR	7486	class_I	1026	TE_intergenic
171821	RLC00014Zm00001d00198	8574	B73	RLC00014	variable	RLC	0.263261296660118	99.82	nested_TE	LTR	8663	class_I	1026	TE_intergenic
171822	RLC00014Zm00001d00199	8010	B73	RLC00014	variable	RLC	0.300589390962672	95.73	nested_TE	LTR	8098	class_I	1026	TE_1.5kb_downstream
171823	RLC00014Zm00001d00200	7935	B73	RLC00014	variable	RLC	0.297244094488189	99.82	non_nested_TE	LTR	8915	class_I	1026	TE_5.10kb_downstream
171824	RLC00014Zm00001d00201	8019	B73	RLC00014	variable	RLC	0.394891944990177	99.39	nested_TE	LTR	8912	class_I	1026	TE_intergenic
171825	RLC00014Zm00001d00203	7884	B73	RLC00014	shared	RLC	0.298624754420432	97.44	non_nested_TE	LTR	7883	class_I	1026	TE_intergenic
171826	RLC00014Zm00001d00204	8600	B73	RLC00014	variable	RLC	0.8762278978389	99.76	nested_TE	LTR	8687	class_I	1026	TE_intergenic
171827	RLC00014Zm00001d00205	7987	B73	RLC00014	shared	RLC	0.670886075949367	91.9	nested_TE	LTR	8237	class_I	1026	TE_5.10kb_downstream
171828	RLC00014Zm00001d00206	7180	B73	RLC00014	variable	RLC	0.506227794708373	96.64	non_nested_TE	LTR	8368	class_I	1026	TE_intergenic
171829	RLC00014Zm00001d00208	7789	B73	RLC00014	variable	RLC	0.145383104125737	99.69	non_nested_TE	LTR	8871	class_I	1026	TE_1kb_upstream
171830	RLC00014Zm00001d00209	8941	B73	RLC00014	variable	RLC	0.204322200392927	99.21	nested_TE	LTR	8940	class_I	1026	TE_intergenic
171831	RLC00014Zm00001d00210	8415	B73	RLC00014	variable	RLC	0.208251473477407	96.4	nested_TE	LTR	8414	class_I	1026	TE_intergenic
171832	RLC00014Zm00001d00211	8145	B73	RLC00014	variable	RLC	0.273622047244095	95.39	nested_TE	LTR	8542	class_I	1026	TE_intergenic
171833	RLC00014Zm00001d00212	16371	B73	RLC00014	variable	RLC	0.850687622789784	92.76	non_nested_TE	LTR	17190	class_I	1026	TE_intergenic
171834	RLC00014Zm00001d00214	7696	B73	RLC00014	variable	RLC	0.324484089537924	99.39	nested_TE	LTR	8886	class_I	1026	TE_intergenic
171835	RLC00014Zm00001d00215	7441	B73	RLC00014	variable	RLC	0.448616600790514	94.93	non_nested_TE	LTR	7888	class_I	1026	TE_intergenic
171836	RLC00014Zm00001d00216	6768	B73	RLC00014	variable	RLC	0.214145383104126	99.44	nested_TE	LTR	8231	class_I	1026	TE_intergenic
171837	RLC00014Zm00001d00217	7553	B73	RLC00014	variable	RLC	0.286836935166994	92.93	non_nested_TE	LTR	7552	class_I	1026	TE_intergenic
171838	RLC00014Zm00001d00218	7709	B73	RLC00014	variable	RLC	0.5	90.29	nested_TE	LTR	8076	class_I	1026	TE_1.5kb_downstream
171839	RLC00014Zm00001d00219	8004	B73	RLC00014	variable	RLC	0.779960707269155	91.32	nested_TE	LTR	8003	class_I	1026	TE_intergenic
171840	RLC00014Zm00001d00220	8154	B73	RLC00014	variable	RLC	0.191321499013807	95.08	non_nested_TE	LTR	8531	class_I	1026	TE_intergenic
171841	RLC00014Zm00001d00221	8121	B73	RLC00014	shared	RLC	0.982318271119843	94.15	non_nested_TE	LTR	8497	class_I	1026	TE_intergenic
171842	RLC00014Zm00001d00222	8005	B73	RLC00014	variable	RLC	0.188976377952756	99.69	nested_TE	LTR	8897	class_I	1026	TE_intergenic
171843	RLC00014Zm00001d00223	4347	B73	RLC00014	shared	RLC	1	86.2	non_nested_TE	LTR	4346	class_I	1026	TE_intergenic
171844	RLC00014Zm00001d00225	7939	B73	RLC00014	variable	RLC	0.166994106090373	94.65	nested_TE	LTR	8027	class_I	1026	TE_intergenic
171845	RLC00014Zm00001d00226	7932	B73	RLC00014	variable	RLC	0.744939271255061	98.5	non_nested_TE	LTR	8915	class_I	1026	TE_1.5kb_downstream
171846	RLC00014Zm00001d00227	7663	B73	RLC00014	shared	RLC	0.994106090373281	87.46	non_nested_TE	LTR	8018	class_I	1026	TE_intergenic
171847	RLC00014Zm00001d00229	7071	B73	RLC00014	variable	RLC	0.549813765182186	94.85	non_nested_TE	LTR	7432	class_I	1026	TE_intergenic
171848	RLC00014Zm00001d00230	8361	B73	RLC00014	variable	RLC	0.292730844793713	99.6	nested_TE	LTR	8515	class_I	1026	TE_intergenic
171849	RLC00014Zm00001d00231	7944	B73	RLC00014	variable	RLC	0.738703339882122	98.54	nested_TE	LTR	8446	class_I	1026	TE_intergenic
171850	RLC00014Zm00001d00232	7804	B73	RLC00014	variable	RLC	0.599214145383104	93.53	nested_TE	LTR	8001	class_I	1026	TE_intergenic
171851	RLC00014Zm00001d00233	7788	B73	RLC00014	variable	RLC	0.66174991878471	94.85	non_nested_TE	LTR	7887	class_I	1026	TE_intergenic
171852	RLC00014Zm00001d00234	8567	B73	RLC00014	shared	RLC	0.360236220472441	96.9	nested_TE	LTR	8723	class_I	1026	TE_5.1kb_upstream
171853	RLC00014Zm00001d00235	8465	B73	RLC00014	variable	RLC	0.321499013806706	99.69	nested_TE	LTR	8796	class_I	1026	TE_intergenic
171854	RLC00014Zm00001d00236	8320	B73	RLC00014	variable	RLC	0.19438877755511	98.71	non_nested_TE	LTR	8856	class_I	1026	TE_1.5kb_downstream
171855	RLC00014Zm00001d00237	8790	B73	RLC00014	variable	RLC	0.1237721021611	100	nested_TE	LTR	8944	class_I	1026	TE_intergenic
171856	RLC00014Zm00001d00238	8814	B73	RLC00014	variable	RLC	0.31041257367387	98.08	non_nested_TE	LTR	8903	class_I	1026	TE_intergenic
171857	RLC00014Zm00001d00239	7694	B73	RLC00014	variable	RLC	0.18664047151277	93.01	nested_TE	LTR	8494	class_I	1026	TE_intergenic
171858	RLC00014Zm00001d00240	7859	B73	RLC00014	variable	RLC	0.280943025540275	94.69	non_nested_TE	LTR	7947	class_I	1026	TE_intergenic
171859	RLC00014Zm00001d00241	8581	B73	RLC00014	shared	RLC	1	98.9	nested_TE	LTR	8827	class_I	1026	TE_intergenic
171860	RLC00014Zm00001d00242	8565	B73	RLC00014	variable	RLC	0.410609037328094	97.14	nested_TE	LTR	8654	class_I	1026	TE_intergenic
171861	RLC00014Zm00001d00243	2948	B73	RLC00014	variable	RLC	0.322200392927308	99.07	non_nested_TE	LTR	8526	class_I	1026	TE_5.1kb_upstream
171862	RLC00014Zm00001d00244	1626	B73	RLC00014	shared	RLC	0.636720139844995	98.9	nested_TE	LTR	7986	class_I	1026	TE_intergenic
171863	RLC00014Zm00001d00245	7930	B73	RLC00014	variable	RLC	0.87426326129666	99.82	nested_TE	LTR	8913	class_I	1026	TE_5.10kb_downstream
171864	RLC00014Zm00001d00246	8040	B73	RLC00014	shared	RLC	0.994031778026235	95.22	non_nested_TE	LTR	8127	class_I	1026	TE_1.5kb_downstream
171865	RLC00014Zm00001d00247	7128	B73	RLC00014	variable	RLC	0.89842803293989	91.59	non_nested_TE	LTR	7659	class_I	1026	TE_intergenic
171866	RLC00014Zm00001d00248	7760	B73	RLC00014	variable	RLC	0.931632653061224	91.34	non_nested_TE	LTR	7913	class_I	1026	TE_10.5kb_upstream
171867	RLC00014Zm00001d00249	8413	B73	RLC00014	variable	RLC	0.149312377210216	99.67	non_nested_TE	LTR	8567	class_I	1026	TE_intergenic
171868	RLC00014Zm00001d00250	8465	B73	RLC00014	variable	RLC	0.350049502653033	99.57	non_nested_TE	LTR	9002	class_I	1026	TE_intergenic
171869	RLC00014Zm00001d00251	7873	B73	RLC00014	variable	RLC	0.22244094488189	93.71	nested_TE	LTR	8029	class_I	1026	TE_intergenic
171870	RLC00014Zm00001d00252	8911	B73	RLC00014	variable	RLC	0.155206286836935	100	nested_TE	LTR	8910	class_I	1026	TE_intergenic
171871	RLC00014Zm00001d00253	2310	B73	RLC00014	variable	RLC	0.340551181102362	97.91	nested_TE	LTR	8094	class_I	1026	TE_10.5kb_upstream
171872	RLC00014Zm00001d00254	8410	B73	RLC00014	variable	RLC	0.364173228346457	99.59	nested_TE	LTR	8565	class_I	1026	TE_1.5kb_downstream
171873	RLC00014Zm00001d00255	7923	B73	RLC00014	variable	RLC	0.226377952755905	99.51	nested_TE	LTR	8905	class_I	1026	TE_5.10kb_downstream
171874	RLC00014Zm00001d00256	5076	B73	RLC00014	variable	RLC	0.314651238339805	98.46	nested_TE	LTR	8570	class_I	1026	TE_intergenic
171875	RLC00014Zm00001d00257	17591	B73	RLC00014	variable	RLC	0.269155206286837	97.14	non_nested_TE	LTR	18047	class_I	1026	TE_intergenic
171876	RLC00014Zm00001d00258	7745	B73	RLC00014	variable	RLC	0.37721021611002	99.69	non_nested_TE	LTR	8862	class_I	1026	TE_intergenic
171877	RLC00014Zm00001d00259	8234	B73	RLC00014	variable	RLC	0.495088408644401	96.9	non_nested_TE	LTR	8233	class_I	1026	TE_intergenic
171878	RLC00014Zm00001d00260	8608	B73	RLC00014	variable	RLC	0.170923379174853	99.21	nested_TE	LTR	8852	class_I	1026	TE_5.10kb_downstream
171879	RLC00014Zm00001d00261	8617	B73	RLC00014	variable	RLC	0.235756385068762	98.12	nested_TE	LTR	8705	class_I	1026	TE_intergenic
171880	RLC00014Zm00001d00262	7710	B73	RLC00014	variable	RLC	0.261811023622047	97.43	nested_TE	LTR	7798	class_I	1026	TE_intergenic
171881	RLC00014Zm00001d00263	7555	B73	RLC00014	shared	RLC	0.451866404715128	99.82	nested_TE	LTR	8935	class_I	1026	TE_intergenic
171882	RLC00014Zm00001d00264	8635	B73	RLC00014	variable	RLC	0.387033398821218	97.98	nested_TE	LTR	8968	class_I	1026	TE_5.10kb_downstream
171883	RLC00014Zm00001d00265	8086	B73	RLC00014	shared	RLC	1	98.08	nested_TE	LTR	8411	class_I	1026	TE_intergenic
171884	RLC00014Zm00001d00266	7779	B73	RLC00014	variable	RLC	0.225933202357564	100	nested_TE	LTR	8759	class_I	1026	TE_10.5kb_upstream
171885	RLC00014Zm00001d00267	7711	B73	RLC00014	variable	RLC	0.467583497053045	90.92	non_nested_TE	LTR	8204	class_I	1026	TE_intergenic
171886	RLC00014Zm00001d00268	7463	B73	RLC00014	variable	RLC	0.595284872298625	93.87	non_nested_TE	LTR	7829	class_I	1026	TE_intergenic
171887	RLC00014Zm00001d00269	8605	B73	RLC00014	variable	RLC	0.200392927308448	99.94	nested_TE	LTR	8849	class_I	1026	TE_intergenic
171888	RLC00014Zm00001d00272	8669	B73	RLC00014	variable	RLC	0.324649298597194	99.27	nested_TE	LTR	8823	class_I	1026	TE_5.10kb_downstream
171889	RLC00014Zm00001d00274	8293	B73	RLC00014	shared	RLC	0.684795724208344	96.68	non_nested_TE	LTR	8292	class_I	1026	TE_10.5kb_upstream
171890	RLC00014Zm00001d00275	8233	B73	RLC00014	variable	RLC	0.263779527559055	98.97	non_nested_TE	LTR	9155	class_I	1026	TE_5.1kb_upstream
171891	RLC00014Zm00001d00276	2323	B73	RLC00014	shared	RLC	0.740157480314961	95.21	non_nested_TE	LTR	8204	class_I	1026	TE_intergenic
171892	RLC00014Zm00001d00277	16601	B73	RLC00014	variable	RLC	0.363457760314342	99.14	nested_TE	LTR	18224	class_I	1026	TE_intergenic
171893	RLC00014Zm00001d00278	8024	B73	RLC00014	variable	RLC	0.328094302554027	93.81	nested_TE	LTR	8023	class_I	1026	TE_intergenic
171894	RLC00014Zm00001d00279	8338	B73	RLC00014	variable	RLC	0.328740157480315	98.09	non_nested_TE	LTR	9231	class_I	1026	TE_5.1kb_upstream
171895	RLC00014Zm00001d00280	8764	B73	RLC00014	variable	RLC	0.225933202357564	98.83	non_nested_TE	LTR	8763	class_I	1026	TE_1.5kb_downstream
171896	RLC00014Zm00001d00281	8120	B73	RLC00014	variable	RLC	0.242125984251968	97.97	nested_TE	LTR	8625	class_I	1026	TE_10.5kb_upstream
171897	RLC00014Zm00001d00282	7006	B73	RLC00014	variable	RLC	0.152237328749284	93.55	non_nested_TE	LTR	7458	class_I	1026	TE_5.1kb_upstream
171898	RLC00014Zm00001d00283	8334	B73	RLC00014	variable	RLC	0.202357563850688	94.88	nested_TE	LTR	8488	class_I	1026	TE_intergenic
171899	RLC00014Zm00001d00284	7313	B73	RLC00014	shared	RLC	1	93.97	non_nested_TE	LTR	7312	class_I	1026	TE_intergenic
171900	RLC00014Zm00001d00285	8176	B73	RLC00014	variable	RLC	0.663983903420523	97.18	non_nested_TE	LTR	8507	class_I	1026	TE_5.1kb_upstream
171901	RLC00014Zm00001d00286	7116	B73	RLC00014	variable	RLC	0.319526627218935	96.65	nested_TE	LTR	8420	class_I	1026	TE_10.5kb_upstream
171902	RLC00014Zm00001d00287	7582	B73	RLC00014	variable	RLC	0.528487229862475	93.05	non_nested_TE	LTR	8094	class_I	1026	TE_5.1kb_upstream
171903	RLC00014Zm00001d00288	7476	B73	RLC00014	variable	RLC	0.202755905511811	96.72	nested_TE	LTR	8067	class_I	1026	TE_intergenic
171904	RLC00014Zm00001d00289	7948	B73	RLC00014	variable	RLC	0.675409557105951	97.03	nested_TE	LTR	8102	class_I	1026	TE_intergenic
171905	RLC00014Zm00001d00290	8760	B73	RLC00014	variable	RLC	0.159135559921415	99.76	nested_TE	LTR	8849	class_I	1026	TE_intergenic
171906	RLC00014Zm00001d00291	8149	B73	RLC00014	shared	RLC	0.904416963435474	92.18	non_nested_TE	LTR	8670	class_I	1026	TE_intergenic
171907	RLC00014Zm00001d00292	7815	B73	RLC00014	variable	RLC	0.202755905511811	99.82	nested_TE	LTR	8866	class_I	1026	TE_intergenic
171908	RLC00014Zm00001d00294	8004	B73	RLC00014	variable	RLC	0.514851485148515	99.39	nested_TE	LTR	8897	class_I	1026	TE_intergenic
171909	RLC00014Zm00001d00295	7567	B73	RLC00014	shared	RLC	0.986083499005964	94.81	non_nested_TE	LTR	7566	class_I	1026	TE_intergenic
171910	RLC00014Zm00001d00296	7310	B73	RLC00014	variable	RLC	0.840864440078585	86.34	non_nested_TE	LTR	7778	class_I	1026	TE_intergenic
171911	RLC00014Zm00001d00297	7869	B73	RLC00014	shared	RLC	0.726081452490345	97.63	nested_TE	LTR	8253	class_I	1026	TE_intergenic
171912	RLC00014Zm00001d00298	8517	B73	RLC00014	variable	RLC	0.524557956777996	99.27	non_nested_TE	LTR	8606	class_I	1026	TE_intergenic
171913	RLC00014Zm00001d00299	1877	B73	RLC00014	variable	RLC	0.128205128205128	98.67	non_nested_TE	LTR	8223	class_I	1026	TE_intergenic
171914	RLC00014Zm00001d00300	17094	B73	RLC00014	shared	RLC	0.897838899803536	93.6	nested_TE	LTR	17784	class_I	1026	TE_intergenic
171915	RLC00014Zm00001d00301	7475	B73	RLC00014	variable	RLC	0.404339250493097	94.84	non_nested_TE	LTR	17006	class_I	1026	TE_intergenic
171916	RLC00014Zm00001d00302	7676	B73	RLC00014	variable	RLC	0.765246559307788	93.79	non_nested_TE	LTR	8077	class_I	1026	TE_intergenic
171917	RLC00014Zm00001d00303	7685	B73	RLC00014	shared	RLC	0.555992141453831	97.25	non_nested_TE	LTR	8522	class_I	1026	TE_intergenic
171918	RLC00014Zm00001d00304	7990	B73	RLC00014	variable	RLC	0.724019428682157	92.99	non_nested_TE	LTR	8122	class_I	1026	TE_intergenic
171919	RLC00014Zm00001d00305	8833	B73	RLC00014	variable	RLC	0.202357563850688	99.57	non_nested_TE	LTR	8921	class_I	1026	TE_intergenic
171920	RLC00014Zm00001d00306	8665	B73	RLC00014	variable	RLC	0.390962671905697	97.25	nested_TE	LTR	8819	class_I	1026	TE_intergenic
171921	RLC00014Zm00001d00307	2642	B73	RLC00014	variable	RLC	0.656188605108055	95.65	nested_TE	LTR	8578	class_I	1026	TE_1.5kb_downstream
171922	RLC00014Zm00001d00308	8648	B73	RLC00014	variable	RLC	0.651574803149606	98.88	nested_TE	LTR	8647	class_I	1026	TE_1.5kb_downstream
171923	RLC00014Zm00001d00309	8795	B73	RLC00014	variable	RLC	0.504970178926441	98.1	nested_TE	LTR	8794	class_I	1026	TE_1kb_upstream
171924	RLC00014Zm00001d00311	7572	B73	RLC00014	shared	RLC	0.966105617504734	91.85	non_nested_TE	LTR	8040	class_I	1026	TE_intergenic
171925	RLC00014Zm00001d00312	11924	B73	RLC00014	variable	RLC	0.526522593320236	98.61	nested_TE	LTR	14697	class_I	1026	TE_intergenic
171926	RLC00014Zm00001d00313	8623	B73	RLC00014	variable	RLC	0.488188976377953	99.45	nested_TE	LTR	8897	class_I	1026	TE_intergenic
171927	RLC00014Zm00001d00314	7724	B73	RLC00014	variable	RLC	0.371794871794871	99.94	nested_TE	LTR	8842	class_I	1026	TE_5.10kb_downstream
171928	RLC00014Zm00001d00315	8092	B73	RLC00014	variable	RLC	0.341846758349705	99.49	nested_TE	LTR	8325	class_I	1026	TE_intergenic
171929	RLC00014Zm00001d00316	12486	B73	RLC00014	variable	RLC	0.376597234039262	96.42	nested_TE	LTR	12909	class_I	1026	TE_intergenic
171930	RLC00014Zm00001d00317	7906	B73	RLC00014	variable	RLC	0.516869281766216	98.22	nested_TE	LTR	8722	class_I	1026	TE_intergenic
171931	RLC00014Zm00001d00318	7781	B73	RLC00014	variable	RLC	0.4989816700611	94.68	non_nested_TE	LTR	8113	class_I	1026	TE_intergenic
171932	RLC00014Zm00001d00319	8717	B73	RLC00014	variable	RLC	0.699410609037328	98.18	nested_TE	LTR	8805	class_I	1026	TE_intergenic
171933	RLC00014Zm00001d00320	8463	B73	RLC00014	shared	RLC	1	96.82	non_nested_TE	LTR	8462	class_I	1026	TE_10.5kb_upstream
171934	RLC00014Zm00001d00321	2651	B73	RLC00014	variable	RLC	0.352652259332023	99.44	non_nested_TE	LTR	8721	class_I	1026	TE_10.5kb_upstream
171935	RLC00014Zm00001d00322	8034	B73	RLC00014	variable	RLC	0.269897614218101	99.82	non_nested_TE	LTR	8927	class_I	1026	TE_intergenic
171936	RLC00014Zm00001d00323	7922	B73	RLC00014	variable	RLC	0.110236220472441	99.45	nested_TE	LTR	8902	class_I	1026	TE_intergenic
171937	RLC00014Zm00001d00324	7458	B73	RLC00014	variable	RLC	0.426326129666012	98.94	nested_TE	LTR	8539	class_I	1026	TE_intergenic
171938	RLC00014Zm00001d00325	9326	B73	RLC00014	variable	RLC	0.541755888650964	94.68	non_nested_TE	LTR	9440	class_I	1026	TE_intergenic
171939	RLC00014Zm00001d00326	8421	B73	RLC00014	variable	RLC	0.166994106090373	99.39	nested_TE	LTR	8905	class_I	1026	TE_intergenic
171940	RLC00014Zm00001d00327	7787	B73	RLC00014	shared	RLC	0.981810675556518	91.9	non_nested_TE	LTR	7988	class_I	1026	TE_intergenic
171941	RLC00014Zm00001d00328	7981	B73	RLC00014	variable	RLC	0.502958579881657	97.22	non_nested_TE	LTR	8434	class_I	1026	TE_5.10kb_downstream
171942	RLC00014Zm00001d00329	18415	B73	RLC00014	variable	RLC	0.288537549407115	97.17	nested_TE	LTR	20326	class_I	1026	TE_intergenic
171943	RLC00014Zm00001d00330	8855	B73	RLC00014	variable	RLC	0.24866737739872	99.02	non_nested_TE	LTR	8943	class_I	1026	TE_intergenic
171944	RLC00014Zm00001d00331	7716	B73	RLC00014	variable	RLC	0.19488188976378	97.23	non_nested_TE	LTR	8541	class_I	1026	TE_intergenic
171945	RLC00014Zm00001d00332	8082	B73	RLC00014	shared	RLC	0.84251968503937	98.48	nested_TE	LTR	8325	class_I	1026	TE_intergenic
171946	RLC00014Zm00001d00333	7894	B73	RLC00014	variable	RLC	0.325443786982249	98.24	nested_TE	LTR	8876	class_I	1026	TE_intergenic
171947	RLC00014Zm00001d00334	7996	B73	RLC00014	variable	RLC	0.499672560576293	96.81	non_nested_TE	LTR	8083	class_I	1026	TE_10.5kb_upstream
171948	RLC00014Zm00001d00335	7781	B73	RLC00014	variable	RLC	0.251984126984127	99.63	nested_TE	LTR	8761	class_I	1026	TE_intergenic
171949	RLC00014Zm00001d00336	7799	B73	RLC00014	shared	RLC	1	91.9	non_nested_TE	LTR	7798	class_I	1026	TE_intergenic
171950	RLC00014Zm00001d00337	8245	B73	RLC00014	variable	RLC	0.575638506876228	99.27	nested_TE	LTR	8904	class_I	1026	TE_5.1kb_upstream
171951	RLC00014Zm00001d00338	8760	B73	RLC00014	variable	RLC	0.208251473477407	99.39	non_nested_TE	LTR	8849	class_I	1026	TE_10.5kb_upstream
171952	RLC00014Zm00001d00339	7467	B73	RLC00014	shared	RLC	0.914536510457572	93.72	non_nested_TE	LTR	7891	class_I	1026	TE_10.5kb_upstream
171953	RLC00014Zm00001d00340	7733	B73	RLC00014	variable	RLC	0.352016072892656	98.95	nested_TE	LTR	8858	class_I	1026	TE_1.5kb_downstream
171954	RLC00014Zm00001d00341	8039	B73	RLC00014	variable	RLC	0.253937007874016	99.94	non_nested_TE	LTR	8897	class_I	1026	TE_1.5kb_downstream
171955	RLC00014Zm00001d00342	8758	B73	RLC00014	variable	RLC	0.379174852652259	99.82	nested_TE	LTR	8846	class_I	1026	TE_intergenic
171956	RLC00014Zm00001d00343	1370	B73	RLC00014	variable	RLC	0.701375245579568	98.6	non_nested_TE	LTR	8729	class_I	1026	TE_intergenic
171957	RLC00014Zm00001d00344	7871	B73	RLC00014	shared	RLC	0.903732809430255	98.64	nested_TE	LTR	8704	class_I	1026	TE_intergenic
171958	RLC00014Zm00001d00345	7604	B73	RLC00014	variable	RLC	0.269461077844311	97.54	nested_TE	LTR	8654	class_I	1026	TE_intergenic
171959	RLC00014Zm00001d00346	8073	B73	RLC00014	variable	RLC	0.363457760314342	93.19	nested_TE	LTR	8161	class_I	1026	TE_intergenic
171960	RLC00014Zm00001d00349	7957	B73	RLC00014	variable	RLC	0.155206286836935	99.94	nested_TE	LTR	8940	class_I	1026	TE_intergenic
171961	RLC00014Zm00001d00350	7941	B73	RLC00014	variable	RLC	0.396449704142012	99.08	nested_TE	LTR	8911	class_I	1026	TE_intergenic
171962	RLC00014Zm00001d00351	8776	B73	RLC00014	variable	RLC	0.165354330708661	99.08	non_nested_TE	LTR	8977	class_I	1026	TE_5.10kb_downstream
171963	RLC00014Zm00001d00352	6029	B73	RLC00014	shared	RLC	0.883283730316734	86.58	non_nested_TE	LTR	7318	class_I	1026	TE_intergenic
171964	RLC00014Zm00001d00353	7849	B73	RLC00014	variable	RLC	0.133595284872299	99.33	non_nested_TE	LTR	8832	class_I	1026	TE_intergenic
171965	RLC00014Zm00001d00355	7436	B73	RLC00014	variable	RLC	0.261811023622047	98.66	non_nested_TE	LTR	8419	class_I	1026	TE_intergenic
171966	RLC00014Zm00001d00356	9157	B73	RLC00014	variable	RLC	0.521653543307087	96.38	non_nested_TE	LTR	9156	class_I	1026	TE_intergenic
171967	RLC00014Zm00001d00357	7875	B73	RLC00014	variable	RLC	0.57455268389662	97.33	non_nested_TE	LTR	8558	class_I	1026	TE_intergenic
171968	RLC00014Zm00001d00358	1273	B73	RLC00014	variable	RLC	0.398821218074656	93.28	non_nested_TE	LTR	8438	class_I	1026	TE_intergenic
171969	RLC00014Zm00001d00360	11607	B73	RLC00014	shared	RLC	0.669941060903733	99.21	non_nested_TE	LTR	18367	class_I	1026	TE_1kb_upstream
171970	RLC00014Zm00001d00361	8261	B73	RLC00014	shared	RLC	0.525074253979549	99.75	nested_TE	LTR	8918	class_I	1026	TE_10.5kb_upstream
171971	RLC00014Zm00001d00362	7755	B73	RLC00014	variable	RLC	0.627766599597586	94.78	non_nested_TE	LTR	7754	class_I	1026	TE_10.5kb_upstream
171972	RLC00014Zm00001d00363	7572	B73	RLC00014	variable	RLC	0.989855646327938	88.77	non_nested_TE	LTR	7936	class_I	1026	TE_intergenic
171973	RLC00014Zm00001d00364	7254	B73	RLC00014	variable	RLC	0.300796812749004	94.58	nested_TE	LTR	7597	class_I	1026	TE_10.5kb_upstream
171974	RLC00014Zm00001d00365	7549	B73	RLC00014	shared	RLC	0.772256728778468	96.82	non_nested_TE	LTR	9232	class_I	1026	TE_intergenic
171975	RLC00014Zm00001d00366	8494	B73	RLC00014	variable	RLC	0.142574257425743	98.84	nested_TE	LTR	8739	class_I	1026	TE_intergenic
171976	RLC00014Zm00001d00367	7863	B73	RLC00014	variable	RLC	0.332677165354331	98.92	nested_TE	LTR	8445	class_I	1026	TE_intergenic
171977	RLC00014Zm00001d00368	7347	B73	RLC00014	variable	RLC	0.401230123012301	91.81	non_nested_TE	LTR	8040	class_I	1026	TE_intergenic
171978	RLC00014Zm00001d00369	8046	B73	RLC00014	shared	RLC	0.923789643914356	95.25	non_nested_TE	LTR	8045	class_I	1026	TE_intergenic
171979	RLC00014Zm00001d00370	8335	B73	RLC00014	variable	RLC	0.542239685658153	96.37	nested_TE	LTR	8423	class_I	1026	TE_1.5kb_downstream
171980	RLC00014Zm00001d00372	7697	B73	RLC00014	variable	RLC	0.208251473477407	99.57	non_nested_TE	LTR	8814	class_I	1026	TE_5.10kb_downstream
171981	RLC00014Zm00001d00373	1481	B73	RLC00014	variable	RLC	0.302554027504912	96.62	nested_TE	LTR	8511	class_I	1026	TE_intergenic
171982	RLC00014Zm00001d00374	7930	B73	RLC00014	shared	RLC	0.970530451866405	96.43	nested_TE	LTR	8601	class_I	1026	TE_intergenic
171983	RLC00014Zm00001d00375	7519	B73	RLC00014	variable	RLC	0.930123651976456	95.76	non_nested_TE	LTR	8188	class_I	1026	TE_intergenic
171984	RLC00014Zm00001d00376	7581	B73	RLC00014	variable	RLC	0.908548707753479	91.97	nested_TE	LTR	8064	class_I	1026	TE_10.5kb_upstream
171985	RLC00014Zm00001d00377	11064	B73	RLC00014	variable	RLC	0.719958810099655	95.59	non_nested_TE	LTR	11147	class_I	1026	TE_intergenic
171986	RLC00014Zm00001d00378	8220	B73	RLC00014	variable	RLC	0.187007874015748	99.8	nested_TE	LTR	8308	class_I	1026	TE_intergenic
171987	RLC00014Zm00001d00379	8175	B73	RLC00014	shared	RLC	0.986247544204322	92.87	non_nested_TE	LTR	8174	class_I	1026	TE_1.5kb_downstream
171988	RLC00014Zm00001d00380	8347	B73	RLC00014	variable	RLC	0.220039292730845	99.69	nested_TE	LTR	8789	class_I	1026	TE_5.10kb_downstream
171989	RLC00014Zm00001d00381	7926	B73	RLC00014	variable	RLC	0.204322200392927	99.75	nested_TE	LTR	8908	class_I	1026	TE_intergenic
171990	RLC00014Zm00001d00382	7750	B73	RLC00014	variable	RLC	0.266401590457256	95.76	non_nested_TE	LTR	8366	class_I	1026	TE_intergenic
171991	RLC00014Zm00001d00383	7449	B73	RLC00014	shared	RLC	0.854616895874263	99.32	nested_TE	LTR	8595	class_I	1026	TE_intergenic
171992	RLC00014Zm00001d00384	13054	B73	RLC00014	shared	RLC	0.819603926246353	94.71	non_nested_TE	LTR	20017	class_I	1026	TE_intergenic
171993	RLC00014Zm00001d00385	8291	B73	RLC00014	shared	RLC	0.879759519038076	91.55	non_nested_TE	LTR	8290	class_I	1026	TE_intergenic
171994	RLC00014Zm00001d00386	7524	B73	RLC00014	variable	RLC	1	85.91	nested_TE	LTR	7819	class_I	1026	TE_intergenic
171995	RLC00014Zm00001d00387	7905	B73	RLC00014	shared	RLC	1	95.15	non_nested_TE	LTR	7904	class_I	1026	TE_intergenic
171996	RLC00014Zm00001d00388	7931	B73	RLC00014	shared	RLC	0.939006350262209	93.08	non_nested_TE	LTR	7930	class_I	1026	TE_intergenic
171997	RLC00014Zm00001d00389	10312	B73	RLC00014	shared	RLC	0.855832960050492	93.71	non_nested_TE	LTR	11163	class_I	1026	TE_intergenic
171998	RLC00014Zm00001d00390	7351	B73	RLC00014	shared	RLC	0.997053045186641	92.72	non_nested_TE	LTR	7877	class_I	1026	TE_intergenic
171999	RLC00014Zm00001d00391	7848	B73	RLC00014	variable	RLC	0.31055900621118	89.31	non_nested_TE	LTR	7847	class_I	1026	TE_intergenic
172000	RLC00014Zm00001d00392	8607	B73	RLC00014	variable	RLC	0.358267716535433	99.37	nested_TE	LTR	8606	class_I	1026	TE_intergenic
172001	RLC00014Zm00001d00393	8094	B73	RLC00014	variable	RLC	0.538310412573674	95.09	non_nested_TE	LTR	8093	class_I	1026	TE_intergenic
172002	RLC00014Zm00001d00394	7466	B73	RLC00014	shared	RLC	0.917322834645669	95.87	nested_TE	LTR	7465	class_I	1026	TE_intergenic
172003	RLC00014Zm00001d00395	8604	B73	RLC00014	variable	RLC	0.163064833005894	99.88	nested_TE	LTR	8848	class_I	1026	TE_intergenic
172004	RLC00014Zm00001d00396	7496	B73	RLC00014	variable	RLC	0.504970178926441	97.59	non_nested_TE	LTR	8189	class_I	1026	TE_intergenic
172005	RLC00014Zm00001d00397	8536	B73	RLC00014	variable	RLC	0.274066797642436	100	nested_TE	LTR	8779	class_I	1026	TE_intergenic
172006	RLC00014Zm00001d00399	8500	B73	RLC00014	shared	RLC	0.864016736401674	93.96	nested_TE	LTR	8738	class_I	1026	TE_intergenic
172007	RLC00014Zm00001d00400	8022	B73	RLC00014	variable	RLC	0.671936758893281	94.79	non_nested_TE	LTR	8264	class_I	1026	TE_intergenic
172008	RLC00014Zm00001d00401	8402	B73	RLC00014	shared	RLC	0.897838899803536	98.9	nested_TE	LTR	8921	class_I	1026	TE_intergenic
172009	RLC00014Zm00001d00402	2286	B73	RLC00014	shared	RLC	0.982295020983248	85.92	non_nested_TE	LTR	2285	class_I	1026	TE_intergenic
172010	RLC00014Zm00001d00403	8163	B73	RLC00014	shared	RLC	0.686956241800871	93.34	non_nested_TE	LTR	8508	class_I	1026	TE_intergenic
172011	RLC00014Zm00001d00405	7965	B73	RLC00014	variable	RLC	0.411417322834646	98.41	nested_TE	LTR	8903	class_I	1026	TE_5.10kb_downstream
172012	RLC00014Zm00001d00406	2653	B73	RLC00014	variable	RLC	0.520156861531798	98.89	nested_TE	LTR	8678	class_I	1026	TE_intergenic
172013	RLC00014Zm00001d00407	8188	B73	RLC00014	shared	RLC	0.820638932289653	98.64	nested_TE	LTR	8586	class_I	1026	TE_intergenic
172014	RLC00014Zm00001d00408	7858	B73	RLC00014	variable	RLC	0.55959595959596	98.33	nested_TE	LTR	8751	class_I	1026	TE_1.5kb_downstream
172015	RLC00014Zm00001d00409	8018	B73	RLC00014	shared	RLC	0.917322834645669	98.03	non_nested_TE	LTR	8708	class_I	1026	TE_5.10kb_downstream
172016	RLC00014Zm00001d00410	8333	B73	RLC00014	shared	RLC	0.551350401312321	93.2	nested_TE	LTR	8422	class_I	1026	TE_intergenic
172017	RLC00014Zm00001d00411	7544	B73	RLC00014	variable	RLC	0.51737620469347	97.34	nested_TE	LTR	8343	class_I	1026	TE_intergenic
172018	RLC00014Zm00001d00412	7332	B73	RLC00014	shared	RLC	0.808300395256917	97.12	nested_TE	LTR	8430	class_I	1026	TE_intergenic
172019	RLC00014Zm00001d00413	8746	B73	RLC00014	variable	RLC	0.241650294695481	99.51	nested_TE	LTR	8900	class_I	1026	TE_intergenic
172020	RLC00014Zm00001d00416	8171	B73	RLC00014	variable	RLC	0.235756385068762	96.35	nested_TE	LTR	8327	class_I	1026	TE_5.10kb_downstream
172021	RLC00014Zm00001d00417	8490	B73	RLC00014	variable	RLC	0.584647934806617	98.8	nested_TE	LTR	8578	class_I	1026	TE_1.5kb_downstream
172022	RLC00014Zm00001d00420	7993	B73	RLC00014	variable	RLC	0.286836935166994	94.26	nested_TE	LTR	8081	class_I	1026	TE_intergenic
172023	RLC00014Zm00001d00421	7777	B73	RLC00014	variable	RLC	0.6842667260344	93.88	nested_TE	LTR	7864	class_I	1026	TE_intergenic
172024	RLC00014Zm00001d00422	5653	B73	RLC00014	variable	RLC	0.39404051879201	96.09	nested_TE	LTR	5652	class_I	1026	TE_intergenic
172025	RLC00014Zm00001d00423	6255	B73	RLC00014	variable	RLC	0.325396825396825	96.51	nested_TE	LTR	10511	class_I	1026	TE_intergenic
172026	RLC00014Zm00001d00425	8668	B73	RLC00014	variable	RLC	0.243614931237721	99.69	nested_TE	LTR	8822	class_I	1026	TE_intergenic
172027	RLC00014Zm00001d00426	7915	B73	RLC00014	shared	RLC	0.984282907662082	93.24	nested_TE	LTR	7914	class_I	1026	TE_intergenic
172028	RLC00014Zm00001d00427	7893	B73	RLC00014	shared	RLC	0.680473372781065	98.54	nested_TE	LTR	7981	class_I	1026	TE_intergenic
172029	RLC00014Zm00001d00428	7736	B73	RLC00014	variable	RLC	0.579567779960707	99.66	non_nested_TE	LTR	9162	class_I	1026	TE_10.5kb_upstream
172030	RLC00014Zm00001d00430	9209	B73	RLC00014	variable	RLC	0.324165029469548	94.18	nested_TE	LTR	16857	class_I	1026	TE_10.5kb_upstream
172031	RLC00014Zm00001d00433	8420	B73	RLC00014	variable	RLC	0.599214145383104	99.47	nested_TE	LTR	8574	class_I	1026	TE_intergenic
172032	RLC00014Zm00001d00434	7727	B73	RLC00014	shared	RLC	1	93.5	non_nested_TE	LTR	8240	class_I	1026	TE_intergenic
172033	RLC00014Zm00001d00435	8445	B73	RLC00014	variable	RLC	0.359528487229862	99.81	non_nested_TE	LTR	8797	class_I	1026	TE_5.10kb_downstream
172034	RLC00014Zm00001d00436	7784	B73	RLC00014	variable	RLC	0.600786241356373	99.63	nested_TE	LTR	8901	class_I	1026	TE_intergenic
172035	RLC00014Zm00001d00437	5757	B73	RLC00014	variable	RLC	0.437560911467599	99	non_nested_TE	LTR	8634	class_I	1026	TE_intergenic
172036	RLC00014Zm00001d00438	7923	B73	RLC00014	variable	RLC	0.355599214145383	98.89	nested_TE	LTR	8847	class_I	1026	TE_10.5kb_upstream
172037	RLC00014Zm00001d00439	7760	B73	RLC00014	variable	RLC	0.499049097917426	91.43	non_nested_TE	LTR	8070	class_I	1026	TE_1.5kb_downstream
172038	RLC00014Zm00001d00440	9402	B73	RLC00014	variable	RLC	0.677799607072692	95.14	nested_TE	LTR	9491	class_I	1026	TE_1.5kb_downstream
172039	RLC00014Zm00001d00441	8658	B73	RLC00014	variable	RLC	0.455795677799607	99.44	non_nested_TE	LTR	8736	class_I	1026	TE_intergenic
172040	RLC00014Zm00001d00442	8629	B73	RLC00014	variable	RLC	0.569744597249509	99.33	non_nested_TE	LTR	8783	class_I	1026	3prime_UTR
172041	RLC00014Zm00001d00443	7684	B73	RLC00014	variable	RLC	0.379174852652259	96.01	non_nested_TE	LTR	8235	class_I	1026	TE_intergenic
172042	RLC00014Zm00001d00444	7555	B73	RLC00014	variable	RLC	0.410609037328094	98.83	non_nested_TE	LTR	8701	class_I	1026	TE_5.10kb_downstream
172043	RLC00014Zm00001d00445	7745	B73	RLC00014	variable	RLC	0.298624754420432	99.88	nested_TE	LTR	8887	class_I	1026	TE_5.1kb_upstream
172044	RLC00014Zm00001d00446	7827	B73	RLC00014	variable	RLC	0.18664047151277	99.63	non_nested_TE	LTR	8856	class_I	1026	TE_5.1kb_upstream
172045	RLC00014Zm00001d00447	8606	B73	RLC00014	variable	RLC	0.282907662082515	98.78	nested_TE	LTR	8850	class_I	1026	TE_intergenic
172046	RLC00014Zm00001d00448	8586	B73	RLC00014	variable	RLC	0.281496062992126	98.13	nested_TE	LTR	8829	class_I	1026	TE_5.10kb_downstream
172047	RLC00014Zm00001d00449	7939	B73	RLC00014	variable	RLC	0.446850393700787	98.9	nested_TE	LTR	8925	class_I	1026	TE_1.5kb_downstream
172048	RLC00014Zm00001d00450	7752	B73	RLC00014	variable	RLC	0.420432220039293	99.57	nested_TE	LTR	8888	class_I	1026	TE_1.5kb_downstream
172049	RLC00014Zm00001d00451	7954	B73	RLC00014	variable	RLC	0.851017616281861	97.7	non_nested_TE	LTR	8576	class_I	1026	TE_intergenic
172050	RLC00014Zm00001d00452	8669	B73	RLC00014	variable	RLC	0.280078895463511	99.51	non_nested_TE	LTR	8823	class_I	1026	TE_10.5kb_upstream
172051	RLC00014Zm00001d00454	8467	B73	RLC00014	variable	RLC	0.19056974459725	99.51	nested_TE	LTR	8903	class_I	1026	TE_5.1kb_upstream
172052	RLC00014Zm00001d00455	7504	B73	RLC00014	variable	RLC	0.147347740667976	99.82	nested_TE	LTR	8886	class_I	1026	TE_intergenic
172053	RLC00014Zm00001d00457	8633	B73	RLC00014	variable	RLC	0.722986247544204	98.63	non_nested_TE	LTR	8632	class_I	1026	TE_intergenic
172054	RLC00014Zm00001d00458	7380	B73	RLC00014	variable	RLC	0.376344086021505	96.31	non_nested_TE	LTR	7483	class_I	1026	TE_intergenic
172055	RLC00014Zm00001d00459	8372	B73	RLC00014	variable	RLC	0.316929133858268	98.78	nested_TE	LTR	8814	class_I	1026	TE_intergenic
172056	RLC00014Zm00001d00460	8711	B73	RLC00014	variable	RLC	0.261296660117878	99.82	nested_TE	LTR	8866	class_I	1026	TE_intergenic
172057	RLC00014Zm00001d00461	7962	B73	RLC00014	shared	RLC	0.878727634194831	99.39	non_nested_TE	LTR	8857	class_I	1026	TE_5.1kb_upstream
172058	RLC00014Zm00001d00462	7696	B73	RLC00014	shared	RLC	0.634655532359081	98.84	non_nested_TE	LTR	8888	class_I	1026	TE_intergenic
172059	RLC00014Zm00001d00463	7674	B73	RLC00014	variable	RLC	0.484848484848485	94.19	nested_TE	LTR	7673	class_I	1026	TE_intergenic
172060	RLC00014Zm00001d00464	7989	B73	RLC00014	variable	RLC	0.864440078585462	98.02	non_nested_TE	LTR	8930	class_I	1026	TE_1.5kb_downstream
172061	RLC00014Zm00001d00465	11027	B73	RLC00014	variable	RLC	0.473943427749331	93.82	nested_TE	LTR	11448	class_I	1026	TE_intergenic
172062	RLC00014Zm00001d00466	8656	B73	RLC00014	variable	RLC	0.509842519685039	95.95	nested_TE	LTR	8745	class_I	1026	TE_intergenic
172063	RLC00014Zm00001d00467	7824	B73	RLC00014	variable	RLC	0.353634577603143	92.36	non_nested_TE	LTR	7912	class_I	1026	TE_intergenic
172064	RLC00014Zm00001d00468	7844	B73	RLC00014	variable	RLC	0.432220039292731	86.07	non_nested_TE	LTR	8168	class_I	1026	TE_5.10kb_downstream
172065	RLC00014Zm00001d00469	8063	B73	RLC00014	variable	RLC	0.442687747035573	99.27	nested_TE	LTR	8860	class_I	1026	TE_10.5kb_upstream
172066	RLC00014Zm00001d00470	6470	B73	RLC00014	shared	RLC	0.982318271119843	91.21	non_nested_TE	LTR	6929	class_I	1026	TE_intergenic
172067	RLC00014Zm00001d00471	8674	B73	RLC00014	variable	RLC	0.687872763419483	99.03	non_nested_TE	LTR	8917	class_I	1026	TE_5.1kb_upstream
172068	RLC00014Zm00001d00472	7903	B73	RLC00014	variable	RLC	0.216326530612245	97.45	nested_TE	LTR	8337	class_I	1026	TE_intergenic
172069	RLC00014Zm00001d00473	7967	B73	RLC00014	variable	RLC	0.134268537074148	99.88	non_nested_TE	LTR	8905	class_I	1026	TE_intergenic
172070	RLC00014Zm00001d00474	8076	B73	RLC00014	variable	RLC	0.820627535194464	94.25	nested_TE	LTR	8452	class_I	1026	TE_intergenic
172071	RLC00014Zm00001d00475	8629	B73	RLC00014	variable	RLC	0.761310840565361	99.07	nested_TE	LTR	8717	class_I	1026	TE_intergenic
172072	RLC00014Zm00001d00476	7284	B73	RLC00014	shared	RLC	0.998033429760376	98.62	nested_TE	LTR	7981	class_I	1026	TE_intergenic
172073	RLC00014Zm00001d00477	7181	B73	RLC00014	shared	RLC	0.992141453831041	93.74	non_nested_TE	LTR	7758	class_I	1026	TE_intergenic
172074	RLC00014Zm00001d00478	7960	B73	RLC00014	variable	RLC	0.339882121807466	99.33	non_nested_TE	LTR	8900	class_I	1026	TE_intergenic
172075	RLC00014Zm00001d00479	5777	B73	RLC00014	shared	RLC	0.992141453831041	98.47	nested_TE	LTR	8542	class_I	1026	TE_intergenic
172076	RLC00014Zm00001d00482	7757	B73	RLC00014	shared	RLC	0.803536345776031	96.68	non_nested_TE	LTR	8335	class_I	1026	TE_intergenic
172077	RLC00014Zm00001d00483	7672	B73	RLC00014	shared	RLC	0.99800796812749	94.74	nested_TE	LTR	7917	class_I	1026	TE_5.10kb_downstream
172078	RLC00014Zm00001d00485	7953	B73	RLC00014	variable	RLC	0.137524557956778	99.45	non_nested_TE	LTR	8894	class_I	1026	TE_intergenic
172079	RLC00014Zm00001d00486	8954	B73	RLC00014	variable	RLC	0.24950884086444	99.08	nested_TE	LTR	9042	class_I	1026	TE_intergenic
172080	RLC00014Zm00001d00487	1282	B73	RLC00014	variable	RLC	0.339882121807466	97.77	nested_TE	LTR	8404	class_I	1026	TE_intergenic
172081	RLC00014Zm00001d00488	8329	B73	RLC00014	variable	RLC	0.337917485265226	99.38	non_nested_TE	LTR	8694	class_I	1026	TE_5.10kb_downstream
172082	RLC00014Zm00001d00489	1939	B73	RLC00014	variable	RLC	0.44488188976378	98.58	non_nested_TE	LTR	8755	class_I	1026	TE_1.5kb_downstream
172083	RLC00014Zm00001d00490	7655	B73	RLC00014	variable	RLC	0.768172888015717	92.89	nested_TE	LTR	7920	class_I	1026	TE_intergenic
172084	RLC00014Zm00001d00491	7817	B73	RLC00014	variable	RLC	0.466535433070866	96.79	nested_TE	LTR	8221	class_I	1026	TE_5.10kb_downstream
172085	RLC00014Zm00001d00492	8643	B73	RLC00014	variable	RLC	0.428007889546351	98.95	non_nested_TE	LTR	8781	class_I	1026	TE_5.10kb_downstream
172086	RLC00014Zm00001d00493	18882	B73	RLC00014	variable	RLC	0.443564356435644	97.25	non_nested_TE	LTR	19589	class_I	1026	TE_intergenic
172087	RLC00014Zm00001d00494	7483	B73	RLC00014	shared	RLC	1	89.94	non_nested_TE	LTR	7482	class_I	1026	TE_intergenic
172088	RLC00014Zm00001d00495	8267	B73	RLC00014	variable	RLC	0.579567779960707	99.82	nested_TE	LTR	8775	class_I	1026	TE_intergenic
172089	RLC00014Zm00001d00496	8658	B73	RLC00014	variable	RLC	0.44377490158182	99.94	non_nested_TE	LTR	8812	class_I	1026	TE_intergenic
172090	RLC00014Zm00001d00497	7844	B73	RLC00014	variable	RLC	0.969546503621692	93.91	non_nested_TE	LTR	8177	class_I	1026	TE_intergenic
172091	RLC00014Zm00001d00498	7839	B73	RLC00014	variable	RLC	0.579915970047312	90.84	non_nested_TE	LTR	7923	class_I	1026	TE_10.5kb_upstream
172092	RLC00014Zm00001d00500	7886	B73	RLC00014	variable	RLC	0.182711198428291	99.69	nested_TE	LTR	8866	class_I	1026	TE_5.1kb_upstream
172093	RLC00014Zm00001d00501	14455	B73	RLC00014	variable	RLC	0.616895874263261	99.8	nested_TE	LTR	15562	class_I	1026	TE_10.5kb_upstream
172094	RLC00014Zm00001d00502	7645	B73	RLC00014	variable	RLC	0.673888397086459	98.11	nested_TE	LTR	8248	class_I	1026	TE_intergenic
172095	RLC00014Zm00001d00503	8121	B73	RLC00014	variable	RLC	0.586444007858546	95.51	nested_TE	LTR	8582	class_I	1026	TE_intergenic
172096	RLC00014Zm00001d00504	8649	B73	RLC00014	shared	RLC	0.933202357563851	97.43	nested_TE	LTR	8803	class_I	1026	TE_intergenic
172097	RLC00014Zm00001d00505	6016	B73	RLC00014	shared	RLC	0.93516699410609	98.53	nested_TE	LTR	8808	class_I	1026	TE_intergenic
172098	RLC00014Zm00001d00506	10923	B73	RLC00014	shared	RLC	1	96.49	non_nested_TE	LTR	11980	class_I	1026	TE_intergenic
172099	RLC00014Zm00001d00507	8799	B73	RLC00014	variable	RLC	0.982318271119843	98.32	non_nested_TE	LTR	8953	class_I	1026	TE_5.1kb_upstream
172100	RLC00014Zm00001d00508	7690	B73	RLC00014	variable	RLC	0.253937007874016	95.97	non_nested_TE	LTR	8069	class_I	1026	TE_intergenic
172101	RLC00014Zm00001d00509	8608	B73	RLC00014	variable	RLC	0.0923379174852652	99.94	nested_TE	LTR	8852	class_I	1026	TE_intergenic
172102	RLC00014Zm00001d00510	7847	B73	RLC00014	variable	RLC	0.131630648330059	94.42	nested_TE	LTR	8232	class_I	1026	TE_intergenic
172103	RLC00014Zm00001d00511	8315	B73	RLC00014	shared	RLC	0.793587174348697	93.8	nested_TE	LTR	8403	class_I	1026	TE_intergenic
172104	RLC00014Zm00001d00512	8936	B73	RLC00014	variable	RLC	0.198818897637795	96.97	nested_TE	LTR	9025	class_I	1026	TE_intergenic
172105	RLC00014Zm00001d00513	11085	B73	RLC00014	shared	RLC	0.973850639366036	95.13	nested_TE	LTR	11180	class_I	1026	TE_intergenic
172106	RLC00014Zm00001d00514	14242	B73	RLC00014	shared	RLC	1	91.5	nested_TE	LTR	18845	class_I	1026	TE_intergenic
172107	RLC00014Zm00001d00515	7923	B73	RLC00014	variable	RLC	0.206692913385827	100	non_nested_TE	LTR	8816	class_I	1026	TE_intergenic
172108	RLC00014Zm00001d00516	7750	B73	RLC00014	variable	RLC	0.265225933202358	97.2	non_nested_TE	LTR	8682	class_I	1026	TE_5.10kb_downstream
172109	RLC00014Zm00001d00517	8826	B73	RLC00014	variable	RLC	0.235756385068762	99.63	non_nested_TE	LTR	8914	class_I	1026	TE_5.10kb_downstream
172110	RLC00014Zm00001d00518	8108	B73	RLC00014	variable	RLC	0.201375245579568	91.34	nested_TE	LTR	8346	class_I	1026	TE_intergenic
172111	RLC00014Zm00001d00519	7779	B73	RLC00014	variable	RLC	0.199410609037328	95.83	nested_TE	LTR	7867	class_I	1026	TE_intergenic
172112	RLC00014Zm00001d00520	8029	B73	RLC00014	variable	RLC	0.555992141453831	92.24	nested_TE	LTR	8028	class_I	1026	TE_intergenic
172113	RLC00014Zm00001d00521	7822	B73	RLC00014	variable	RLC	0.426326129666012	97.77	nested_TE	LTR	8360	class_I	1026	TE_5.10kb_downstream
172114	RLC00014Zm00001d00522	7471	B73	RLC00014	variable	RLC	0.349802371541502	90.8	non_nested_TE	LTR	8281	class_I	1026	TE_intergenic
172115	RLC00014Zm00001d00523	8104	B73	RLC00014	variable	RLC	0.291338582677165	93.18	non_nested_TE	LTR	8192	class_I	1026	TE_intergenic
172116	RLC00014Zm00001d00524	8280	B73	RLC00014	variable	RLC	0.172888015717092	99.27	nested_TE	LTR	8784	class_I	1026	TE_intergenic
172117	RLC00014Zm00001d00526	20790	B73	RLC00014	variable	RLC	0.347740667976424	97.58	nested_TE	LTR	20945	class_I	1026	TE_1.5kb_downstream
172118	RLC00014Zm00001d00527	8067	B73	RLC00014	variable	RLC	0.388998035363458	98.14	nested_TE	LTR	8620	class_I	1026	TE_intergenic
172119	RLC00014Zm00001d00528	7277	B73	RLC00014	variable	RLC	0.214145383104126	94.24	nested_TE	LTR	8457	class_I	1026	TE_5.10kb_downstream
172120	RLC00014Zm00001d00529	8605	B73	RLC00014	variable	RLC	0.208251473477407	99.02	nested_TE	LTR	8849	class_I	1026	TE_5.10kb_downstream
172121	RLC00014Zm00001d00530	8725	B73	RLC00014	variable	RLC	0.190944881889764	98.45	nested_TE	LTR	8813	class_I	1026	TE_intergenic
172122	RLC00014Zm00001d00531	2530	B73	RLC00014	variable	RLC	0.823646119678827	98.02	nested_TE	LTR	8701	class_I	1026	TE_intergenic
172123	RLC00014Zm00001d00532	8659	B73	RLC00014	variable	RLC	0.733791748526523	99.57	nested_TE	LTR	8905	class_I	1026	TE_intergenic
172124	RLC00014Zm00001d00533	7536	B73	RLC00014	variable	RLC	0.21259842519685	95.64	nested_TE	LTR	8140	class_I	1026	TE_intergenic
172125	RLC00014Zm00001d00534	8458	B73	RLC00014	variable	RLC	0.826344950987217	99.63	nested_TE	LTR	8792	class_I	1026	TE_intergenic
172126	RLC00014Zm00001d00538	8907	B73	RLC00014	variable	RLC	0.298624754420432	100	non_nested_TE	LTR	8906	class_I	1026	intron
172127	RLC00014Zm00001d00539	7978	B73	RLC00014	shared	RLC	0.943497526136017	95.84	nested_TE	LTR	8449	class_I	1026	TE_intergenic
172128	RLC00014Zm00001d00540	8113	B73	RLC00014	variable	RLC	0.326129666011788	99.63	nested_TE	LTR	8666	class_I	1026	TE_intergenic
172129	RLC00014Zm00001d00542	8816	B73	RLC00014	variable	RLC	0.508840864440079	99.65	non_nested_TE	LTR	8954	class_I	1026	TE_1.5kb_downstream
172130	RLC00014Zm00001d00543	8013	B73	RLC00014	variable	RLC	0.417322834645669	99.88	nested_TE	LTR	8999	class_I	1026	TE_intergenic
172131	RLC00014Zm00001d00544	8702	B73	RLC00014	variable	RLC	0.285433070866142	98.74	non_nested_TE	LTR	8790	class_I	1026	TE_intergenic
172132	RLC00014Zm00001d00545	5269	B73	RLC00014	variable	RLC	0.43614931237721	99.47	non_nested_TE	LTR	8581	class_I	1026	TE_5.10kb_downstream
172133	RLC00014Zm00001d00546	7942	B73	RLC00014	variable	RLC	0.18467583497053	99.45	nested_TE	LTR	8914	class_I	1026	TE_intergenic
172134	RLC00014Zm00001d00547	7790	B73	RLC00014	variable	RLC	0.15255905511811	100	nested_TE	LTR	8483	class_I	1026	TE_intergenic
172135	RLC00014Zm00001d00549	5809	B73	RLC00014	variable	RLC	0.441494051946846	99.73	nested_TE	LTR	8581	class_I	1026	TE_intergenic
172136	RLC00014Zm00001d00552	8531	B73	RLC00014	variable	RLC	0.525590551181102	98.84	nested_TE	LTR	8776	class_I	1026	TE_1.5kb_downstream
172137	RLC00014Zm00001d00553	8325	B73	RLC00014	variable	RLC	0.100196463654224	99.82	nested_TE	LTR	8479	class_I	1026	TE_intergenic
172138	RLC00014Zm00001d00555	14664	B73	RLC00014	variable	RLC	0.371316306483301	98.22	nested_TE	LTR	14937	class_I	1026	TE_intergenic
172139	RLC00014Zm00001d00556	2493	B73	RLC00014	variable	RLC	0.594488188976378	98.75	nested_TE	LTR	8671	class_I	1026	TE_5.10kb_downstream
172140	RLC00014Zm00001d00557	7536	B73	RLC00014	variable	RLC	0.326129666011788	94.76	non_nested_TE	LTR	7770	class_I	1026	TE_intergenic
172141	RLC00014Zm00001d00558	7976	B73	RLC00014	variable	RLC	0.454545454545455	98.01	non_nested_TE	LTR	8375	class_I	1026	TE_1.5kb_downstream
172142	RLC00014Zm00001d00559	7126	B73	RLC00014	variable	RLC	0.292730844793713	95.27	nested_TE	LTR	8084	class_I	1026	TE_intergenic
172143	RLC00014Zm00001d00560	9694	B73	RLC00014	variable	RLC	0.874562071591775	90.89	non_nested_TE	LTR	10476	class_I	1026	TE_intergenic
172144	RLC00014Zm00001d00561	2888	B73	RLC00014	variable	RLC	0.695481335952849	99.26	non_nested_TE	LTR	8670	class_I	1026	TE_intergenic
172145	RLC00014Zm00001d00562	8564	B73	RLC00014	variable	RLC	0.636542239685658	99.15	nested_TE	LTR	8807	class_I	1026	TE_intergenic
172146	RLC00014Zm00001d00563	7626	B73	RLC00014	variable	RLC	0.634577603143418	99.44	non_nested_TE	LTR	8671	class_I	1026	TE_1kb_upstream
172147	RLC00014Zm00001d00564	8220	B73	RLC00014	variable	RLC	0.562992125984252	98.54	nested_TE	LTR	8811	class_I	1026	TE_intergenic
172148	RLC00014Zm00001d00566	8713	B73	RLC00014	variable	RLC	0.635826771653543	99.02	non_nested_TE	LTR	8868	class_I	1026	TE_intergenic
172149	RLC00014Zm00001d00567	7788	B73	RLC00014	variable	RLC	0.618069815195072	98.66	nested_TE	LTR	8358	class_I	1026	TE_5.1kb_upstream
172150	RLC00014Zm00001d00568	8476	B73	RLC00014	variable	RLC	0.634577603143418	99.69	nested_TE	LTR	8719	class_I	1026	TE_intergenic
172151	RLC00014Zm00001d00569	7718	B73	RLC00014	variable	RLC	0.530451866404715	91.13	nested_TE	LTR	7989	class_I	1026	TE_intergenic
172152	RLC00014Zm00001d00570	2363	B73	RLC00014	variable	RLC	0.44007858546169	95.56	non_nested_TE	LTR	8206	class_I	1026	TE_1.5kb_downstream
172153	RLC00014Zm00001d00571	7840	B73	RLC00014	variable	RLC	0.316306483300589	99.45	non_nested_TE	LTR	8891	class_I	1026	TE_5.10kb_downstream
172154	RLC00014Zm00001d00572	7851	B73	RLC00014	shared	RLC	0.970472440944882	93.67	non_nested_TE	LTR	8005	class_I	1026	TE_intergenic
172155	RLC00014Zm00001d00573	8076	B73	RLC00014	shared	RLC	1	95.22	non_nested_TE	LTR	8162	class_I	1026	TE_intergenic
172156	RLC00014Zm00001d00574	7891	B73	RLC00014	shared	RLC	1	86.73	non_nested_TE	LTR	8040	class_I	1026	TE_intergenic
172157	RLC00014Zm00001d00575	6850	B73	RLC00014	shared	RLC	0.880294621812839	90.35	non_nested_TE	LTR	7420	class_I	1026	TE_intergenic
172158	RLC00014Zm00001d00576	8605	B73	RLC00014	variable	RLC	0.198428290766208	99.57	nested_TE	LTR	8849	class_I	1026	TE_intergenic
172159	RLC00014Zm00001d00577	8032	B73	RLC00014	variable	RLC	0.604330708661417	99.45	nested_TE	LTR	8927	class_I	1026	TE_intergenic
172160	RLC00014Zm00001d00578	8523	B73	RLC00014	variable	RLC	0.496558018656312	99.38	nested_TE	LTR	8767	class_I	1026	TE_10.5kb_upstream
172161	RLC00014Zm00001d00579	7444	B73	RLC00014	shared	RLC	0.743936499461413	91.16	non_nested_TE	LTR	7785	class_I	1026	TE_intergenic
172162	RLC00014Zm00001d00580	7540	B73	RLC00014	shared	RLC	0.855044026972767	93.08	non_nested_TE	LTR	8006	class_I	1026	TE_intergenic
172163	RLC00014Zm00001d00581	7559	B73	RLC00014	variable	RLC	0.400785854616896	98.48	non_nested_TE	LTR	8792	class_I	1026	TE_intergenic
172164	RLC00014Zm00001d00582	7083	B73	RLC00014	variable	RLC	0.805589903986034	92.52	non_nested_TE	LTR	7690	class_I	1026	TE_intergenic
172165	RLC00014Zm00001d00583	3025	B73	RLC00014	shared	RLC	0.976424361493124	99.62	non_nested_TE	LTR	8083	class_I	1026	TE_intergenic
172166	RLC00014Zm00001d00585	7807	B73	RLC00014	variable	RLC	0.326129666011788	99.94	nested_TE	LTR	8836	class_I	1026	TE_intergenic
172167	RLC00014Zm00001d00586	8291	B73	RLC00014	variable	RLC	0.446850393700787	98.89	nested_TE	LTR	8814	class_I	1026	TE_5.10kb_downstream
172168	RLC00014Zm00001d00587	5447	B73	RLC00014	shared	RLC	0.567779960707269	99.19	nested_TE	LTR	8529	class_I	1026	TE_intergenic
172169	RLC00014Zm00001d00588	8428	B73	RLC00014	variable	RLC	0.283464566929134	98.48	nested_TE	LTR	8582	class_I	1026	TE_intergenic
172170	RLC00014Zm00001d00589	8309	B73	RLC00014	variable	RLC	0.202357563850688	99.39	nested_TE	LTR	8846	class_I	1026	TE_intergenic
172171	RLC00014Zm00001d00591	8124	B73	RLC00014	variable	RLC	0.567779960707269	99.75	nested_TE	LTR	8825	class_I	1026	TE_intergenic
172172	RLC00014Zm00001d00592	7464	B73	RLC00014	variable	RLC	0.31041257367387	96.62	non_nested_TE	LTR	8510	class_I	1026	TE_intergenic
172173	RLC00014Zm00001d00593	7907	B73	RLC00014	variable	RLC	0.280943025540275	99.94	nested_TE	LTR	8894	class_I	1026	TE_intergenic
172174	RLC00014Zm00001d00594	8014	B73	RLC00014	variable	RLC	0.222003929273084	99.57	non_nested_TE	LTR	9000	class_I	1026	TE_intergenic
172175	RLC00014Zm00001d00595	2825	B73	RLC00014	variable	RLC	0.510848126232742	98.08	nested_TE	LTR	8670	class_I	1026	TE_intergenic
172176	RLC00014Zm00001d00596	5777	B73	RLC00014	variable	RLC	0.525590551181102	98.76	non_nested_TE	LTR	6439	class_I	1026	TE_intergenic
172177	RLC00014Zm00001d00597	1087	B73	RLC00014	variable	RLC	0.672888015717092	92.01	nested_TE	LTR	7957	class_I	1026	TE_intergenic
172178	RLC00014Zm00001d00598	7357	B73	RLC00014	variable	RLC	0.457487814728983	90.29	nested_TE	LTR	7934	class_I	1026	TE_intergenic
172179	RLC00014Zm00001d00599	7916	B73	RLC00014	variable	RLC	0.344488188976378	98.66	nested_TE	LTR	8902	class_I	1026	TE_intergenic
172180	RLC00014Zm00001d00600	7823	B73	RLC00014	shared	RLC	0.989512914520263	93.92	non_nested_TE	LTR	7911	class_I	1026	TE_5.1kb_upstream
172181	RLC00014Zm00001d00601	6684	B73	RLC00014	shared	RLC	0.726513311572792	91.47	non_nested_TE	LTR	7871	class_I	1026	TE_intergenic
172182	RLC00014Zm00001d00602	7773	B73	RLC00014	variable	RLC	0.132936507936508	99.45	nested_TE	LTR	8899	class_I	1026	TE_intergenic
172183	RLC00014Zm00001d00603	7876	B73	RLC00014	variable	RLC	0.552062868369352	99.69	non_nested_TE	LTR	8792	class_I	1026	TE_intergenic
172184	RLC00014Zm00001d00604	8464	B73	RLC00014	variable	RLC	0.163064833005894	98.1	nested_TE	LTR	8828	class_I	1026	TE_intergenic
172185	RLC00014Zm00001d00605	8225	B73	RLC00014	variable	RLC	0.255402750491159	97.91	nested_TE	LTR	9255	class_I	1026	TE_intergenic
172186	RLC00014Zm00001d00606	7633	B73	RLC00014	variable	RLC	0.463654223968566	96.24	non_nested_TE	LTR	8477	class_I	1026	TE_5.10kb_downstream
172187	RLC00014Zm00001d00607	8146	B73	RLC00014	variable	RLC	0.2475442043222	99.57	non_nested_TE	LTR	8390	class_I	1026	TE_intergenic
172188	RLC00014Zm00001d00608	7961	B73	RLC00014	variable	RLC	0.355731225296443	95.49	nested_TE	LTR	8634	class_I	1026	TE_5.1kb_upstream
172189	RLC00014Zm00001d00610	7428	B73	RLC00014	shared	RLC	0.99901768172888	95.34	non_nested_TE	LTR	7769	class_I	1026	TE_intergenic
172190	RLC00014Zm00001d00611	7780	B73	RLC00014	shared	RLC	0.998027613412229	92.55	non_nested_TE	LTR	7876	class_I	1026	TE_10.5kb_upstream
172191	RLC00014Zm00001d00612	8976	B73	RLC00014	variable	RLC	0.19723865877712	95.61	nested_TE	LTR	8975	class_I	1026	TE_5.10kb_downstream
172192	RLC00014Zm00001d00613	8316	B73	RLC00014	variable	RLC	0.122047244094488	99.63	non_nested_TE	LTR	8825	class_I	1026	TE_intergenic
172193	RLC00014Zm00001d00614	8235	B73	RLC00014	variable	RLC	0.469548133595285	98.22	nested_TE	LTR	8827	class_I	1026	TE_intergenic
172194	RLC00014Zm00001d00615	7927	B73	RLC00014	variable	RLC	0.178781925343811	98.08	nested_TE	LTR	8846	class_I	1026	TE_intergenic
172195	RLC00014Zm00001d00616	8715	B73	RLC00014	variable	RLC	0.264646464646465	99.88	nested_TE	LTR	8867	class_I	1026	TE_10.5kb_upstream
172196	RLC00014Zm00001d00617	7884	B73	RLC00014	variable	RLC	0.261811023622047	99.27	nested_TE	LTR	8867	class_I	1026	TE_intergenic
172197	RLC00014Zm00001d00618	7626	B73	RLC00014	variable	RLC	0.555992141453831	97.82	non_nested_TE	LTR	7867	class_I	1026	TE_5.10kb_downstream
172198	RLC00014Zm00001d00619	7717	B73	RLC00014	variable	RLC	0.282907662082515	99.94	nested_TE	LTR	8836	class_I	1026	TE_intergenic
172199	RLC00014Zm00001d00620	7582	B73	RLC00014	variable	RLC	0.322200392927308	96.1	nested_TE	LTR	9535	class_I	1026	TE_intergenic
172200	RLC00014Zm00001d00621	8835	B73	RLC00014	variable	RLC	0.269155206286837	99.88	non_nested_TE	LTR	8834	class_I	1026	TE_5.1kb_upstream
172201	RLC00014Zm00001d00622	7770	B73	RLC00014	variable	RLC	0.272189349112426	98.65	non_nested_TE	LTR	8933	class_I	1026	TE_intergenic
172202	RLC00014Zm00001d00624	8355	B73	RLC00014	variable	RLC	0.792730844793713	97.98	nested_TE	LTR	8509	class_I	1026	TE_intergenic
172203	RLC00014Zm00001d00625	7971	B73	RLC00014	variable	RLC	0.347740667976424	100	non_nested_TE	LTR	8866	class_I	1026	TE_1.5kb_downstream
172204	RLC00014Zm00001d00626	8195	B73	RLC00014	variable	RLC	0.397637795275591	99.07	nested_TE	LTR	8876	class_I	1026	TE_10.5kb_upstream
172205	RLC00014Zm00001d00627	7541	B73	RLC00014	variable	RLC	0.128309572301426	95.33	non_nested_TE	LTR	8486	class_I	1026	TE_intergenic
172206	RLC00014Zm00001d00628	7341	B73	RLC00014	variable	RLC	0.455795677799607	86.56	non_nested_TE	LTR	7769	class_I	1026	TE_intergenic
172207	RLC00014Zm00001d00629	9911	B73	RLC00014	variable	RLC	0.424064766113722	96.68	nested_TE	LTR	9999	class_I	1026	TE_intergenic
172208	RLC00014Zm00001d00630	8749	B73	RLC00014	variable	RLC	0.566929133858268	99.02	nested_TE	LTR	8748	class_I	1026	TE_intergenic
172209	RLC00014Zm00001d00631	7427	B73	RLC00014	variable	RLC	0.691552062868369	98.48	non_nested_TE	LTR	8626	class_I	1026	TE_1kb_upstream
172210	RLC00014Zm00001d00632	8281	B73	RLC00014	variable	RLC	0.562439088532401	97.57	nested_TE	LTR	8436	class_I	1026	TE_intergenic
172211	RLC00014Zm00001d00634	8361	B73	RLC00014	variable	RLC	0.267068273092369	98.74	non_nested_TE	LTR	8595	class_I	1026	TE_10.5kb_upstream
172212	RLC00014Zm00001d00635	8185	B73	RLC00014	variable	RLC	0.440643863179074	98.51	nested_TE	LTR	8184	class_I	1026	TE_intergenic
172213	RLC00014Zm00001d00636	7529	B73	RLC00014	variable	RLC	0.517857142857143	96.45	non_nested_TE	LTR	7871	class_I	1026	TE_intergenic
172214	RLC00014Zm00001d00637	7430	B73	RLC00014	variable	RLC	0.194499017681729	88.84	non_nested_TE	LTR	16384	class_I	1026	TE_intergenic
172215	RLC00014Zm00001d00638	7873	B73	RLC00014	variable	RLC	0.644006042485246	97.45	nested_TE	LTR	8162	class_I	1026	TE_intergenic
172216	RLC00014Zm00001d00639	8187	B73	RLC00014	variable	RLC	0.460455342600585	95.62	non_nested_TE	LTR	8275	class_I	1026	TE_1.5kb_downstream
172217	RLC00014Zm00001d00640	8516	B73	RLC00014	variable	RLC	0.328740157480315	99.87	non_nested_TE	LTR	8672	class_I	1026	TE_intergenic
172218	RLC00014Zm00001d00641	1476	B73	RLC00014	variable	RLC	0.288537549407115	94.07	nested_TE	LTR	8621	class_I	1026	TE_intergenic
172219	RLC00014Zm00001d00642	7931	B73	RLC00014	variable	RLC	0.228346456692913	99.82	nested_TE	LTR	8911	class_I	1026	TE_intergenic
172220	RLC00014Zm00001d00643	7737	B73	RLC00014	shared	RLC	1	95.27	non_nested_TE	LTR	7948	class_I	1026	TE_intergenic
172221	RLC00014Zm00001d00644	7968	B73	RLC00014	shared	RLC	0.884086444007859	95.8	non_nested_TE	LTR	7967	class_I	1026	TE_intergenic
172222	RLC00014Zm00001d00646	2773	B73	RLC00014	variable	RLC	0.561264822134387	99.27	nested_TE	LTR	8794	class_I	1026	TE_intergenic
172223	RLC00014Zm00001d00647	7755	B73	RLC00014	variable	RLC	0.19009900990099	95.67	nested_TE	LTR	8293	class_I	1026	TE_intergenic
172224	RLC00014Zm00001d00648	8233	B73	RLC00014	variable	RLC	0.53007136367519	91.81	non_nested_TE	LTR	8232	class_I	1026	TE_intergenic
172225	RLC00014Zm00001d00649	8534	B73	RLC00014	variable	RLC	0.100393700787402	99.73	non_nested_TE	LTR	8533	class_I	1026	TE_5.10kb_downstream
172226	RLC00014Zm00001d00650	7718	B73	RLC00014	variable	RLC	0.56425702811245	92.64	non_nested_TE	LTR	7869	class_I	1026	TE_intergenic
172227	RLC00014Zm00001d00651	7335	B73	RLC00014	variable	RLC	0.497536458090667	93.53	non_nested_TE	LTR	8126	class_I	1026	TE_intergenic
172228	RLC00014Zm00001d00652	5827	B73	RLC00014	variable	RLC	0.0707269155206287	100	non_nested_TE	LTR	8393	class_I	1026	TE_10.5kb_upstream
172229	RLC00014Zm00001d00653	7419	B73	RLC00014	variable	RLC	0.586789237807725	97.47	nested_TE	LTR	7541	class_I	1026	TE_intergenic
172230	RLC00014Zm00001d00654	7998	B73	RLC00014	variable	RLC	0.551181102362205	97.68	nested_TE	LTR	8729	class_I	1026	TE_intergenic
172231	RLC00014Zm00001d00655	7692	B73	RLC00014	variable	RLC	0.922396856581532	92.4	non_nested_TE	LTR	7935	class_I	1026	TE_intergenic
172232	RLC00014Zm00001d00656	8376	B73	RLC00014	variable	RLC	0.548133595284872	99.19	nested_TE	LTR	8723	class_I	1026	TE_intergenic
172233	RLC00014Zm00001d00657	8052	B73	RLC00014	variable	RLC	0.171259842519685	96.57	nested_TE	LTR	8544	class_I	1026	TE_intergenic
172234	RLC00014Zm00001d00658	7719	B73	RLC00014	variable	RLC	0.25147347740668	98.55	nested_TE	LTR	8186	class_I	1026	TE_intergenic
172235	RLC00014Zm00001d00659	7462	B73	RLC00014	shared	RLC	0.60126582278481	87.58	nested_TE	LTR	7461	class_I	1026	TE_intergenic
172236	RLC00014Zm00001d00660	8083	B73	RLC00014	variable	RLC	0.0907297830374754	96.69	non_nested_TE	LTR	8169	class_I	1026	TE_intergenic
172237	RLC00014Zm00001d00661	2661	B73	RLC00014	shared	RLC	0.81139489194499	98.53	nested_TE	LTR	8484	class_I	1026	TE_intergenic
172238	RLC00014Zm00001d00662	9427	B73	RLC00014	variable	RLC	0.573673870333988	98.15	nested_TE	LTR	9972	class_I	1026	TE_intergenic
172239	RLC00014Zm00001d00663	8003	B73	RLC00014	variable	RLC	0.184049079754601	96.08	nested_TE	LTR	8990	class_I	1026	TE_intergenic
172240	RLC00014Zm00001d00664	8423	B73	RLC00014	variable	RLC	0.31496062992126	99.2	nested_TE	LTR	8822	class_I	1026	TE_intergenic
172241	RLC00014Zm00001d00665	2367	B73	RLC00014	variable	RLC	0.372047244094488	94.48	nested_TE	LTR	8389	class_I	1026	TE_intergenic
172242	RLC00014Zm00001d00666	7348	B73	RLC00014	shared	RLC	0.977471559392972	92.59	nested_TE	LTR	7504	class_I	1026	TE_1.5kb_downstream
172243	RLC00014Zm00001d00667	8149	B73	RLC00014	variable	RLC	0.0923379174852652	99.39	nested_TE	LTR	8393	class_I	1026	TE_intergenic
172244	RLC00014Zm00001d00668	7803	B73	RLC00014	variable	RLC	0.352998391163776	97.13	non_nested_TE	LTR	8448	class_I	1026	TE_5.1kb_upstream
172245	RLC00014Zm00001d00670	7943	B73	RLC00014	variable	RLC	0.360236220472441	95.44	nested_TE	LTR	7942	class_I	1026	TE_intergenic
172246	RLC00014Zm00001d00671	8605	B73	RLC00014	variable	RLC	0.0825147347740668	99.57	nested_TE	LTR	8849	class_I	1026	TE_10.5kb_upstream
172247	RLC00014Zm00001d00672	8882	B73	RLC00014	variable	RLC	0.259332023575639	99.75	nested_TE	LTR	8881	class_I	1026	TE_intergenic
172248	RLC00014Zm00001d00673	7549	B73	RLC00014	variable	RLC	0.220039292730845	93.6	non_nested_TE	LTR	8093	class_I	1026	TE_intergenic
172249	RLC00014Zm00001d00674	8049	B73	RLC00014	variable	RLC	0.744597249508841	98.08	non_nested_TE	LTR	8733	class_I	1026	TE_5.1kb_upstream
172250	RLC00014Zm00001d00675	8683	B73	RLC00014	variable	RLC	0.0648330058939096	99.88	nested_TE	LTR	8837	class_I	1026	TE_10.5kb_upstream
172251	RLC00014Zm00001d00676	8096	B73	RLC00014	variable	RLC	0.201375245579567	97.1	nested_TE	LTR	8340	class_I	1026	TE_intergenic
172252	RLC00014Zm00001d00677	2042	B73	RLC00014	variable	RLC	0.358036603465045	93.52	non_nested_TE	LTR	7907	class_I	1026	TE_intergenic
172253	RLC00014Zm00001d00678	6626	B73	RLC00014	variable	RLC	0.918469843909308	95.52	nested_TE	LTR	7478	class_I	1026	TE_intergenic
172254	RLC00014Zm00001d00679	7771	B73	RLC00014	variable	RLC	0.895874263261297	93.2	nested_TE	LTR	7770	class_I	1026	TE_intergenic
172255	RLC00014Zm00001d00680	7874	B73	RLC00014	variable	RLC	0.204724409448819	96.85	nested_TE	LTR	8618	class_I	1026	TE_5.10kb_downstream
172256	RLC00014Zm00001d00681	7191	B73	RLC00014	variable	RLC	0.125498007968127	98.03	non_nested_TE	LTR	8204	class_I	1026	TE_intergenic
172257	RLC00014Zm00001d00682	7725	B73	RLC00014	variable	RLC	0.302788844621514	90.11	non_nested_TE	LTR	11351	class_I	1026	TE_10.5kb_upstream
172258	RLC00014Zm00001d00683	8034	B73	RLC00014	variable	RLC	0.532416502946955	94.84	non_nested_TE	LTR	8123	class_I	1026	TE_intergenic
172259	RLC00014Zm00001d00684	7252	B73	RLC00014	variable	RLC	0.429273084479371	97.44	non_nested_TE	LTR	11006	class_I	1026	TE_intergenic
172260	RLC00014Zm00001d00685	1666	B73	RLC00014	variable	RLC	0.216962524654832	96.02	nested_TE	LTR	8084	class_I	1026	TE_intergenic
172261	RLC00014Zm00001d00686	8255	B73	RLC00014	variable	RLC	0.149402390438247	93.49	non_nested_TE	LTR	9105	class_I	1026	TE_1.5kb_downstream
172262	RLC00014Zm00001d00687	1115	B73	RLC00014	variable	RLC	0.715277454223548	92.7	non_nested_TE	LTR	8108	class_I	1026	TE_intergenic
172263	RLC00014Zm00001d00688	7931	B73	RLC00014	variable	RLC	0.200392927308448	99.15	nested_TE	LTR	8916	class_I	1026	TE_intergenic
172264	RLC00014Zm00001d00689	1577	B73	RLC00014	variable	RLC	0.592813188209971	98.56	non_nested_TE	LTR	8687	class_I	1026	TE_10.5kb_upstream
172265	RLC00014Zm00001d00691	7702	B73	RLC00014	variable	RLC	0.428851538449639	98.07	nested_TE	LTR	8383	class_I	1026	TE_intergenic
172266	RLC00014Zm00001d00692	8156	B73	RLC00014	variable	RLC	0.292730844793713	98.66	nested_TE	LTR	8797	class_I	1026	TE_intergenic
172267	RLC00014Zm00001d00693	7951	B73	RLC00014	variable	RLC	0.121649484536082	100	nested_TE	LTR	8195	class_I	1026	TE_intergenic
172268	RLC00014Zm00001d00694	7980	B73	RLC00014	variable	RLC	0.31041257367387	98.94	non_nested_TE	LTR	8509	class_I	1026	TE_intergenic
172269	RLC00014Zm00001d00695	7198	B73	RLC00014	variable	RLC	0.117878192534381	87.36	nested_TE	LTR	7540	class_I	1026	TE_intergenic
172270	RLC00014Zm00001d00696	7309	B73	RLC00014	variable	RLC	0.418467583497053	96.59	nested_TE	LTR	8110	class_I	1026	TE_intergenic
172271	RLC00014Zm00001d00697	8465	B73	RLC00014	variable	RLC	0.345776031434185	99.75	nested_TE	LTR	8798	class_I	1026	TE_intergenic
172272	RLC00014Zm00001d00699	6321	B73	RLC00014	variable	RLC	0.687869013917465	98	nested_TE	LTR	7908	class_I	1026	TE_intergenic
172273	RLC00014Zm00001d00700	7371	B73	RLC00014	variable	RLC	0.386587771203156	99.63	non_nested_TE	LTR	8872	class_I	1026	TE_intergenic
172274	RLC00014Zm00001d00702	8563	B73	RLC00014	shared	RLC	0.943025540275049	98.47	nested_TE	LTR	8562	class_I	1026	TE_intergenic
172275	RLC00014Zm00001d00703	7208	B73	RLC00014	shared	RLC	0.97442620752956	96.47	non_nested_TE	LTR	7362	class_I	1026	TE_intergenic
172276	RLC00014Zm00001d00704	7954	B73	RLC00014	variable	RLC	0.304518664047151	98.75	nested_TE	LTR	8601	class_I	1026	TE_5.1kb_upstream
172277	RLC00014Zm00001d00705	8926	B73	RLC00014	variable	RLC	0.271119842829077	99.75	nested_TE	LTR	8925	class_I	1026	TE_intergenic
172278	RLC00014Zm00001d00707	7576	B73	RLC00014	shared	RLC	0.308008213552361	96.46	nested_TE	LTR	8517	class_I	1026	TE_intergenic
172279	RLC00014Zm00001d00709	8263	B73	RLC00014	variable	RLC	0.394891944990177	98.96	nested_TE	LTR	8764	class_I	1026	TE_intergenic
172280	RLC00014Zm00001d00710	8074	B73	RLC00014	shared	RLC	0.988188976377953	94.54	nested_TE	LTR	8668	class_I	1026	TE_intergenic
172281	RLC00014Zm00001d00712	14940	B73	RLC00014	variable	RLC	0.616895874263261	98.23	nested_TE	LTR	15959	class_I	1026	TE_intergenic
172282	RLC00014Zm00001d00713	7268	B73	RLC00014	variable	RLC	0.621	89.65	non_nested_TE	LTR	7716	class_I	1026	TE_intergenic
172283	RLC00014Zm00001d00715	7586	B73	RLC00014	shared	RLC	0.914952568798723	92.1	nested_TE	LTR	11902	class_I	1026	TE_intergenic
172284	RLC00014Zm00001d00716	8833	B73	RLC00014	variable	RLC	0.341846758349705	99.75	nested_TE	LTR	8921	class_I	1026	TE_10.5kb_upstream
172285	RLC00014Zm00001d00717	7195	B73	RLC00014	shared	RLC	0.999345121152587	91.93	non_nested_TE	LTR	7438	class_I	1026	TE_intergenic
172286	RLC00014Zm00001d00718	7547	B73	RLC00014	variable	RLC	0.552165354330709	92.96	nested_TE	LTR	7546	class_I	1026	TE_intergenic
172287	RLC00014Zm00001d00719	8491	B73	RLC00014	variable	RLC	0.779960707269155	99.39	nested_TE	LTR	8734	class_I	1026	TE_intergenic
172288	RLC00014Zm00001d00720	8536	B73	RLC00014	variable	RLC	0.461549178660204	98.96	non_nested_TE	LTR	8780	class_I	1026	TE_intergenic
172289	RLC00014Zm00001d00721	8216	B73	RLC00014	shared	RLC	0.784917418230383	94.49	non_nested_TE	LTR	8370	class_I	1026	TE_10.5kb_upstream
172290	RLC00014Zm00001d00722	8168	B73	RLC00014	variable	RLC	0.81335952848723	99.34	non_nested_TE	LTR	8578	class_I	1026	TE_1.5kb_downstream
172291	RLC00014Zm00001d00723	7401	B73	RLC00014	variable	RLC	0.69717185253224	91.24	non_nested_TE	LTR	7400	class_I	1026	TE_intergenic
172292	RLC00014Zm00001d00724	7819	B73	RLC00014	shared	RLC	0.991486574983628	92.14	nested_TE	LTR	8263	class_I	1026	TE_intergenic
172293	RLC00014Zm00001d00725	8661	B73	RLC00014	shared	RLC	0.910936476751801	98.44	non_nested_TE	LTR	8749	class_I	1026	TE_intergenic
172294	RLC00014Zm00001d00726	7877	B73	RLC00014	variable	RLC	0.31434184675835	96.02	nested_TE	LTR	8120	class_I	1026	TE_5.10kb_downstream
172295	RLC00014Zm00001d00727	15423	B73	RLC00014	variable	RLC	0.850687622789784	96.8	non_nested_TE	LTR	15804	class_I	1026	TE_1kb_upstream
172296	RLC00014Zm00001d00728	7735	B73	RLC00014	variable	RLC	0.420084039474143	95.94	non_nested_TE	LTR	7978	class_I	1026	TE_1.5kb_downstream
172297	RLC00014Zm00001d00729	8416	B73	RLC00014	variable	RLC	0.404542430290934	97.54	non_nested_TE	LTR	8952	class_I	1026	TE_5.1kb_upstream
172298	RLC00014Zm00001d00730	8041	B73	RLC00014	variable	RLC	0.346884684601065	95.18	nested_TE	LTR	8040	class_I	1026	TE_intergenic
172299	RLC00014Zm00001d00731	8877	B73	RLC00014	shared	RLC	0.984282907662082	98.67	nested_TE	LTR	8876	class_I	1026	TE_5.10kb_downstream
172300	RLC00014Zm00001d00732	8314	B73	RLC00014	variable	RLC	0.161100196463654	99.31	nested_TE	LTR	8468	class_I	1026	TE_intergenic
172301	RLC00014Zm00001d00733	8065	B73	RLC00014	variable	RLC	0.43811394891945	99.51	non_nested_TE	LTR	8866	class_I	1026	TE_intergenic
172302	RLC00014Zm00001d00734	7322	B73	RLC00014	variable	RLC	0.411591355599214	91.3	non_nested_TE	LTR	8110	class_I	1026	TE_intergenic
172303	RLC00014Zm00001d00735	7973	B73	RLC00014	variable	RLC	0.283464566929134	99.21	non_nested_TE	LTR	8911	class_I	1026	TE_intergenic
172304	RLC00014Zm00001d00736	7746	B73	RLC00014	variable	RLC	0.415520628683693	94.8	nested_TE	LTR	8110	class_I	1026	TE_intergenic
172305	RLC00014Zm00001d00737	7546	B73	RLC00014	shared	RLC	0.905112502513806	88.1	nested_TE	LTR	7634	class_I	1026	TE_intergenic
172306	RLC00014Zm00001d00738	8828	B73	RLC00014	variable	RLC	0.209708285718758	99.33	nested_TE	LTR	8916	class_I	1026	TE_intergenic
172307	RLC00014Zm00001d00739	8314	B73	RLC00014	shared	RLC	0.719632494163082	98.84	nested_TE	LTR	8823	class_I	1026	TE_intergenic
172308	RLC00014Zm00001d00741	7481	B73	RLC00014	variable	RLC	0.561699448823195	97.16	nested_TE	LTR	8141	class_I	1026	TE_intergenic
172309	RLC00014Zm00001d00742	6799	B73	RLC00014	shared	RLC	0.999345121152587	94.8	non_nested_TE	LTR	7076	class_I	1026	TE_intergenic
172310	RLC00014Zm00001d00743	7844	B73	RLC00014	variable	RLC	0.399014194971191	99.63	nested_TE	LTR	8850	class_I	1026	TE_intergenic
172311	RLC00014Zm00001d00744	6947	B73	RLC00014	variable	RLC	0.561231172233137	95.82	non_nested_TE	LTR	7493	class_I	1026	TE_1.5kb_downstream
172312	RLC00014Zm00001d00746	19400	B73	RLC00014	shared	RLC	0.718011687068661	91.89	nested_TE	LTR	19480	class_I	1026	TE_intergenic
172313	RLC00014Zm00001d00747	7710	B73	RLC00014	variable	RLC	0.432220039292731	99.51	nested_TE	LTR	8829	class_I	1026	TE_intergenic
172314	RLC00014Zm00001d00748	8165	B73	RLC00014	shared	RLC	0.439423706614277	98.88	nested_TE	LTR	8164	class_I	1026	TE_10.5kb_upstream
172315	RLC00014Zm00001d00751	10414	B73	RLC00014	variable	RLC	0.288801571709234	99.33	non_nested_TE	LTR	13122	class_I	1026	TE_intergenic
172316	RLC00014Zm00001d00752	8434	B73	RLC00014	variable	RLC	0.381514626487014	99.4	nested_TE	LTR	8588	class_I	1026	TE_intergenic
172317	RLC00014Zm00001d00753	7590	B73	RLC00014	variable	RLC	0.259332023575639	98.34	nested_TE	LTR	8584	class_I	1026	TE_intergenic
172318	RLC00014Zm00001d00755	7867	B73	RLC00014	variable	RLC	0.420523138832998	95.51	non_nested_TE	LTR	7953	class_I	1026	TE_intergenic
172319	RLC00014Zm00001d00756	8609	B73	RLC00014	variable	RLC	0.337917485265226	98.78	nested_TE	LTR	8763	class_I	1026	TE_intergenic
172320	RLC00014Zm00001d00757	8276	B73	RLC00014	variable	RLC	0.316306483300589	99.12	nested_TE	LTR	8717	class_I	1026	TE_intergenic
172321	RLC00014Zm00001d00758	7994	B73	RLC00014	variable	RLC	0.290927021696253	99.2	nested_TE	LTR	8083	class_I	1026	TE_1.5kb_downstream
172322	RLC00014Zm00001d00759	2884	B73	RLC00014	shared	RLC	0.75	92.37	nested_TE	LTR	8065	class_I	1026	TE_intergenic
172323	RLC00014Zm00001d00760	8684	B73	RLC00014	variable	RLC	0.161100196463654	99.51	nested_TE	LTR	8838	class_I	1026	TE_intergenic
172324	RLC00014Zm00001d00761	8674	B73	RLC00014	variable	RLC	0.235756385068762	98.17	nested_TE	LTR	8762	class_I	1026	TE_intergenic
172325	RLC00014Zm00001d00763	7989	B73	RLC00014	shared	RLC	0.8225175192983	95.19	non_nested_TE	LTR	8077	class_I	1026	TE_intergenic
172326	RLC00014Zm00001d00764	2929	B73	RLC00014	shared	RLC	0.819253438113949	98.64	nested_TE	LTR	8732	class_I	1026	TE_intergenic
172327	RLC00014Zm00001d00765	7771	B73	RLC00014	variable	RLC	0.447731755424063	94.08	nested_TE	LTR	8378	class_I	1026	TE_intergenic
172328	RLC00014Zm00001d00766	7951	B73	RLC00014	variable	RLC	0.166994106090373	98.54	nested_TE	LTR	8933	class_I	1026	TE_intergenic
172329	RLC00014Zm00001d00767	7369	B73	RLC00014	variable	RLC	0.393213572854291	96.11	non_nested_TE	LTR	8239	class_I	1026	TE_10.5kb_upstream
172330	RLC00014Zm00001d00768	8702	B73	RLC00014	variable	RLC	0.37007874015748	98.9	nested_TE	LTR	8856	class_I	1026	TE_intergenic
172331	RLC00014Zm00001d00769	8106	B73	RLC00014	shared	RLC	1	92.39	non_nested_TE	LTR	8105	class_I	1026	TE_intergenic
172332	RLC00014Zm00001d00770	7332	B73	RLC00014	shared	RLC	0.978388998035363	95.11	nested_TE	LTR	7486	class_I	1026	TE_intergenic
172333	RLC00014Zm00001d00771	7124	B73	RLC00014	variable	RLC	0.715176715176715	98.97	non_nested_TE	LTR	8342	class_I	1026	TE_intergenic
172334	RLC00014Zm00001d00772	7767	B73	RLC00014	variable	RLC	0.102362204724409	99.2	nested_TE	LTR	8884	class_I	1026	TE_10.5kb_upstream
172335	RLC00014Zm00001d00773	8673	B73	RLC00014	variable	RLC	0.0925196850393701	99.63	nested_TE	LTR	8916	class_I	1026	TE_5.10kb_downstream
172336	RLC00014Zm00001d00774	7947	B73	RLC00014	variable	RLC	0.996070726915521	92.01	non_nested_TE	LTR	8036	class_I	1026	TE_intergenic
172337	RLC00014Zm00001d00775	7525	B73	RLC00014	variable	RLC	0.232809430255403	99.19	nested_TE	LTR	7894	class_I	1026	TE_5.1kb_upstream
172338	RLC00014Zm00001d00776	7560	B73	RLC00014	variable	RLC	0.259332023575639	93.33	nested_TE	LTR	7714	class_I	1026	TE_intergenic
172339	RLC00014Zm00001d00777	8450	B73	RLC00014	variable	RLC	0.163385826771654	99.45	non_nested_TE	LTR	8942	class_I	1026	TE_intergenic
172340	RLC00014Zm00001d00778	7157	B73	RLC00014	variable	RLC	0.470954356846473	95.04	non_nested_TE	LTR	7379	class_I	1026	TE_intergenic
172341	RLC00014Zm00001d00779	7599	B73	RLC00014	variable	RLC	0.18860510805501	99.26	nested_TE	LTR	8652	class_I	1026	TE_intergenic
172342	RLC00014Zm00001d00780	8472	B73	RLC00014	shared	RLC	0.65748031496063	99.08	nested_TE	LTR	8860	class_I	1026	TE_intergenic
172343	RLC00014Zm00001d00782	6849	B73	RLC00014	variable	RLC	0.451866404715128	86.45	nested_TE	LTR	7419	class_I	1026	TE_intergenic
172344	RLC00014Zm00001d00783	8239	B73	RLC00014	shared	RLC	0.938856015779093	93.6	non_nested_TE	LTR	8238	class_I	1026	TE_intergenic
172345	RLC00014Zm00001d00784	7835	B73	RLC00014	variable	RLC	0.443564356435644	99.58	nested_TE	LTR	8345	class_I	1026	TE_5.1kb_upstream
172346	RLC00014Zm00001d00786	7484	B73	RLC00014	shared	RLC	0.814014407334643	91.93	non_nested_TE	LTR	7875	class_I	1026	TE_intergenic
172347	RLC00014Zm00001d00787	8025	B73	RLC00014	variable	RLC	0.791748526522593	95.46	nested_TE	LTR	8569	class_I	1026	TE_intergenic
172348	RLC00014Zm00001d00788	8238	B73	RLC00014	variable	RLC	0.398821218074656	99.57	nested_TE	LTR	8897	class_I	1026	TE_intergenic
172349	RLC00014Zm00001d00790	7805	B73	RLC00014	variable	RLC	0.297830374753452	98.21	non_nested_TE	LTR	8341	class_I	1026	TE_1kb_upstream
172350	RLC00014Zm00001d00792	7498	B73	RLC00014	variable	RLC	0.647347740667977	87.71	nested_TE	LTR	7833	class_I	1026	TE_intergenic
172351	RLC00014Zm00001d00794	7722	B73	RLC00014	variable	RLC	0.19488188976378	99.94	nested_TE	LTR	8839	class_I	1026	TE_intergenic
172352	RLC00014Zm00001d00795	7398	B73	RLC00014	variable	RLC	0.210216110019646	94.5	nested_TE	LTR	8451	class_I	1026	TE_intergenic
172353	RLC00014Zm00001d00796	7543	B73	RLC00014	variable	RLC	0.200787401574803	93.85	nested_TE	LTR	8010	class_I	1026	TE_intergenic
172354	RLC00014Zm00001d00797	5531	B73	RLC00014	variable	RLC	0.365422396856582	96.25	nested_TE	LTR	8385	class_I	1026	TE_intergenic
172355	RLC00014Zm00001d00798	2509	B73	RLC00014	shared	RLC	0.654867889794718	98.15	nested_TE	LTR	8739	class_I	1026	TE_intergenic
172356	RLC00014Zm00001d00799	6296	B73	RLC00014	variable	RLC	0.537770504590541	90.72	non_nested_TE	LTR	6688	class_I	1026	TE_5.1kb_upstream
172357	RLC00014Zm00001d00800	7712	B73	RLC00014	shared	RLC	0.856299212598425	92.53	non_nested_TE	LTR	7956	class_I	1026	TE_intergenic
172358	RLC00014Zm00001d00801	7822	B73	RLC00014	variable	RLC	0.616141732283465	94.7	non_nested_TE	LTR	7977	class_I	1026	TE_intergenic
172359	RLC00014Zm00001d00802	7038	B73	RLC00014	variable	RLC	0.25147347740668	97.99	non_nested_TE	LTR	7801	class_I	1026	TE_5.10kb_downstream
172360	RLC00014Zm00001d00804	8605	B73	RLC00014	variable	RLC	0.153241650294695	99.94	nested_TE	LTR	8849	class_I	1026	TE_5.10kb_downstream
172361	RLC00014Zm00001d00805	1905	B73	RLC00014	shared	RLC	0.779960707269155	98.67	nested_TE	LTR	8490	class_I	1026	TE_intergenic
172362	RLC00014Zm00001d00806	8380	B73	RLC00014	variable	RLC	0.476377952755905	96.74	non_nested_TE	LTR	8614	class_I	1026	TE_intergenic
172363	RLC00014Zm00001d00807	7568	B73	RLC00014	variable	RLC	0.805500982318271	98.15	nested_TE	LTR	8619	class_I	1026	TE_intergenic
172364	RLC00014Zm00001d00808	7582	B73	RLC00014	shared	RLC	0.943025540275049	89.32	nested_TE	LTR	19753	class_I	1026	TE_intergenic
172365	RLC00014Zm00001d00809	8331	B73	RLC00014	variable	RLC	0.62780269058296	91.27	non_nested_TE	LTR	15667	class_I	1026	TE_intergenic
172366	RLC00014Zm00001d00810	10248	B73	RLC00014	variable	RLC	0.703146512383398	90.32	non_nested_TE	LTR	24563	class_I	1026	TE_intergenic
172367	RLC00014Zm00001d00811	7770	B73	RLC00014	variable	RLC	0.354616895874263	89.64	non_nested_TE	LTR	25741	class_I	1026	TE_intergenic
172368	RLC00014Zm00001d00814	13617	B73	RLC00014	variable	RLC	0.501000036001296	96.07	non_nested_TE	LTR	21087	class_I	1026	TE_intergenic
172369	RLC00014Zm00001d00815	9318	B73	RLC00014	shared	RLC	0.991438662866629	91.75	non_nested_TE	LTR	20541	class_I	1026	TE_intergenic
172370	RLC00014Zm00001d00816	8713	B73	RLC00014	variable	RLC	0.208251473477407	99.57	nested_TE	LTR	18911	class_I	1026	TE_5.10kb_downstream
172371	RLC00014Zm00001d00817	10356	B73	RLC00014	shared	RLC	0.939879759519038	97.17	non_nested_TE	LTR	36958	class_I	1026	TE_intergenic
172372	RLC00014Zm00001d00818	16290	B73	RLC00014	variable	RLC	0.302970297029703	97.59	non_nested_TE	LTR	24218	class_I	1026	TE_10.5kb_upstream
172373	RLC00014Zm00001d00819	13919	B73	RLC00014	variable	RLC	0.487229862475442	95.38	nested_TE	LTR	23612	class_I	1026	TE_encompassing_gene
172374	RLC00014Zm00001d00821	8358	B73	RLC00014	variable	RLC	0.1237721021611	98.72	non_nested_TE	LTR	8896	class_I	1026	TE_intergenic
172375	RLC00014Zm00001d00822	1664	B73	RLC00014	variable	RLC	0.339357429718876	93.33	non_nested_TE	LTR	16231	class_I	1026	TE_intergenic
172376	RLC00014Zm00001d00823	7787	B73	RLC00014	shared	RLC	0.762278978388998	97.08	nested_TE	LTR	7941	class_I	1026	TE_intergenic
172377	RLC00014Zm00001d00824	17353	B73	RLC00014	shared	RLC	1	91.92	non_nested_TE	LTR	37638	class_I	1026	TE_1.5kb_downstream
172378	RLC00014Zm00001d00826	8716	B73	RLC00014	variable	RLC	0.15748031496063	97.98	nested_TE	LTR	20659	class_I	1026	TE_intergenic
172379	RLC00014Zm00001d00827	8724	B73	RLC00014	variable	RLC	0.515301588044063	99.2	nested_TE	LTR	19009	class_I	1026	TE_10.5kb_upstream
172380	RLC00014Zm00001d00828	8506	B73	RLC00014	shared	RLC	0.905138339920949	94.49	nested_TE	LTR	22070	class_I	1026	TE_intergenic
172381	RLC00014Zm00001d00829	2626	B73	RLC00014	variable	RLC	0.479657864976195	94.44	non_nested_TE	LTR	17850	class_I	1026	TE_intergenic
172382	RLC00014Zm00001d00831	7798	B73	RLC00014	variable	RLC	0.618936495857237	94.04	non_nested_TE	LTR	24909	class_I	1026	TE_intergenic
172383	RLC00014Zm00001d00832	7902	B73	RLC00014	shared	RLC	0.995409392239497	90.83	nested_TE	LTR	22580	class_I	1026	TE_intergenic
172384	RLC00014Zm00001d00833	7428	B73	RLC00014	variable	RLC	0.681102362204724	94.4	non_nested_TE	LTR	17523	class_I	1026	TE_intergenic
172385	RLC00014Zm00001d00834	8020	B73	RLC00014	shared	RLC	0.984235062107604	92.51	non_nested_TE	LTR	20052	class_I	1026	TE_intergenic
172386	RLC00014Zm00001d00835	7837	B73	RLC00014	variable	RLC	0.649606299212598	93.09	non_nested_TE	LTR	17653	class_I	1026	TE_intergenic
172387	RLC00014Zm00001d00836	8429	B73	RLC00014	shared	RLC	0.99080712620529	91.09	non_nested_TE	LTR	8428	class_I	1026	TE_intergenic
172388	RLC00014Zm00001d00838	11338	B73	RLC00014	shared	RLC	1	95.9	non_nested_TE	LTR	26470	class_I	1026	TE_intergenic
172389	RLC00014Zm00001d00843	14396	B73	RLC00014	shared	RLC	0.89652914210871	91.76	non_nested_TE	LTR	28138	class_I	1026	TE_intergenic
172390	RLC00014Zm00001d00844	6485	B73	RLC00014	variable	RLC	0.753438113948919	91.82	non_nested_TE	LTR	20322	class_I	1026	TE_intergenic
172391	RLC00014Zm00001d00845	8314	B73	RLC00014	variable	RLC	0.587081788803345	96.14	nested_TE	LTR	8434	class_I	1026	TE_intergenic
172392	RLC00014Zm00001d00846	15308	B73	RLC00014	shared	RLC	1	95.56	nested_TE	LTR	30603	class_I	1026	TE_1.5kb_downstream
172393	RLC00014Zm00001d00847	7689	B73	RLC00014	variable	RLC	0.479371316306483	92.36	non_nested_TE	LTR	17197	class_I	1026	TE_5.1kb_upstream
172394	RLC00014Zm00001d00848	8119	B73	RLC00014	shared	RLC	0.887949260042283	94.7	nested_TE	LTR	15576	class_I	1026	TE_intergenic
172395	RLC00014Zm00001d00849	7713	B73	RLC00014	shared	RLC	0.905697445972495	94.99	non_nested_TE	LTR	15243	class_I	1026	TE_intergenic
172396	RLC00014Zm00001d00851	7926	B73	RLC00014	variable	RLC	0.199203187250996	91.63	non_nested_TE	LTR	8468	class_I	1026	TE_intergenic
172397	RLC00014Zm00001d00852	15693	B73	RLC00014	variable	RLC	0.690027363940408	95.74	nested_TE	LTR	25897	class_I	1026	TE_intergenic
172398	RLC00014Zm00001d00854	8819	B73	RLC00014	shared	RLC	0.93713163064833	98.46	nested_TE	LTR	27524	class_I	1026	TE_5.1kb_upstream
172399	RLC00014Zm00001d00856	2291	B73	RLC00014	shared	RLC	0.978388998035363	95.96	non_nested_TE	LTR	14887	class_I	1026	TE_intergenic
172400	RLC00014Zm00001d00857	8311	B73	RLC00014	variable	RLC	0.453781512605042	96.18	non_nested_TE	LTR	16709	class_I	1026	TE_intergenic
172401	RLC00014Zm00001d00858	5444	B73	RLC00014	variable	RLC	0.37721021611002	91.28	non_nested_TE	LTR	10447	class_I	1026	TE_intergenic
172402	RLC00014Zm00001d00860	9256	B73	RLC00014	variable	RLC	0.733466933867735	94.89	non_nested_TE	LTR	19246	class_I	1026	TE_5.10kb_downstream
172403	RLC00014Zm00001d00861	16215	B73	RLC00014	shared	RLC	0.923379174852652	92.9	non_nested_TE	LTR	36505	class_I	1026	TE_intergenic
172404	RLC00014Zm00001d00862	2116	B73	RLC00014	shared	RLC	0.836170212765957	94.26	non_nested_TE	LTR	2835	class_I	1026	TE_intergenic
172405	RLC00014Zm00001d00864	8093	B73	RLC00014	shared	RLC	0.819672405880503	94.41	non_nested_TE	LTR	16392	class_I	1026	TE_intergenic
172406	RLC00014Zm00001d00867	7381	B73	RLC00014	shared	RLC	0.840864440078585	92.24	non_nested_TE	LTR	7625	class_I	1026	TE_intergenic
172407	RLC00014Zm00001d00868	16502	B73	RLC00014	shared	RLC	0.761052631578947	92.36	non_nested_TE	LTR	24822	class_I	1026	TE_intergenic
172408	RLC00014Zm00001d00869	7555	B73	RLC00014	variable	RLC	0.416502946954813	97.65	nested_TE	LTR	8199	class_I	1026	TE_intergenic
172409	RLC00014Zm00001d00870	6750	B73	RLC00014	shared	RLC	0.994106090373281	92.31	non_nested_TE	LTR	19206	class_I	1026	TE_1.5kb_downstream
172410	RLC00014Zm00001d00872	7912	B73	RLC00014	variable	RLC	0.709018572177902	95.77	nested_TE	LTR	15487	class_I	1026	TE_5.10kb_downstream
172411	RLC00014Zm00001d00873	2693	B73	RLC00014	shared	RLC	0.982819804085126	94.08	nested_TE	LTR	3277	class_I	1026	TE_intergenic
172412	RLC00014Zm00001d00874	7792	B73	RLC00014	shared	RLC	0.594488188976378	91.99	non_nested_TE	LTR	15410	class_I	1026	TE_intergenic
172413	RLC00014Zm00001d00875	10516	B73	RLC00014	shared	RLC	0.439057593242888	97.11	nested_TE	LTR	28583	class_I	1026	TE_intergenic
172414	RLC00014Zm00001d00876	1568	B73	RLC00014	variable	RLC	0.417860614513334	97.17	non_nested_TE	LTR	19126	class_I	1026	TE_intergenic
172415	RLC00014Zm00001d00877	8416	B73	RLC00014	shared	RLC	0.77150600257808	95.68	nested_TE	LTR	18105	class_I	1026	TE_intergenic
172416	RLC00014Zm00001d00878	8507	B73	RLC00014	variable	RLC	0.728880157170923	97.5	non_nested_TE	LTR	16551	class_I	1026	TE_intergenic
172417	RLC00014Zm00001d00879	7553	B73	RLC00014	shared	RLC	0.383725033148813	93.96	nested_TE	LTR	7938	class_I	1026	TE_intergenic
172418	RLC00014Zm00001d00880	16819	B73	RLC00014	variable	RLC	0.746561886051081	99.21	non_nested_TE	LTR	36168	class_I	1026	TE_5.1kb_upstream
172419	RLC00014Zm00001d00881	7544	B73	RLC00014	shared	RLC	0.899408284023669	94.03	non_nested_TE	LTR	22125	class_I	1026	TE_intergenic
172420	RLC00014Zm00001d00883	6864	B73	RLC00014	shared	RLC	0.42315369261477	93.22	non_nested_TE	LTR	14896	class_I	1026	TE_intergenic
172421	RLC00014Zm00001d00884	8679	B73	RLC00014	variable	RLC	0.559055118110236	98.84	nested_TE	LTR	8833	class_I	1026	TE_intergenic
172422	RLC00014Zm00001d00885	18324	B73	RLC00014	variable	RLC	0.499506903353057	94.3	non_nested_TE	LTR	25577	class_I	1026	TE_intergenic
172423	RLC00014Zm00001d00887	7166	B73	RLC00014	variable	RLC	0.911417322834646	89.72	non_nested_TE	LTR	12609	class_I	1026	TE_5.10kb_downstream
172424	RLC00014Zm00001d00888	6908	B73	RLC00014	shared	RLC	1	92.52	non_nested_TE	LTR	29986	class_I	1026	TE_1kb_upstream
172425	RLC00014Zm00001d00889	7196	B73	RLC00014	variable	RLC	0.777341191879503	89.1	non_nested_TE	LTR	17069	class_I	1026	TE_10.5kb_upstream
172426	RLC00014Zm00001d00890	4048	B73	RLC00014	variable	RLC	0.411764705882353	96.67	nested_TE	LTR	8509	class_I	1026	TE_intergenic
172427	RLC00014Zm00001d00891	3553	B73	RLC00014	shared	RLC	0.998023707696214	87.18	non_nested_TE	LTR	19133	class_I	1026	TE_intergenic
172428	RLC00014Zm00001d00892	15321	B73	RLC00014	shared	RLC	0.888015717092338	92.89	non_nested_TE	LTR	52518	class_I	1026	TE_intergenic
172429	RLC00014Zm00001d00894	8186	B73	RLC00014	shared	RLC	0.490157480314961	93.41	non_nested_TE	LTR	8274	class_I	1026	TE_intergenic
172430	RLC00014Zm00001d00895	8635	B73	RLC00014	variable	RLC	0.603784860557769	98.68	non_nested_TE	LTR	18175	class_I	1026	TE_intergenic
172431	RLC00014Zm00001d00896	8451	B73	RLC00014	variable	RLC	0.287819253438114	98.48	non_nested_TE	LTR	18003	class_I	1026	TE_intergenic
172432	RLC00014Zm00001d00898	7650	B73	RLC00014	variable	RLC	0.747233821690612	93.94	non_nested_TE	LTR	15895	class_I	1026	TE_intergenic
172433	RLC00014Zm00001d00899	8102	B73	RLC00014	variable	RLC	0.508840864440079	92.44	nested_TE	LTR	19744	class_I	1026	TE_intergenic
172434	RLC00014Zm00001d00901	7944	B73	RLC00014	variable	RLC	0.373891921670757	91.47	non_nested_TE	LTR	7943	class_I	1026	TE_intergenic
172435	RLC00014Zm00001d00902	9442	B73	RLC00014	variable	RLC	0.677165354330709	98.53	non_nested_TE	LTR	34085	class_I	1026	TE_intergenic
172436	RLC00014Zm00001d00903	7941	B73	RLC00014	variable	RLC	0.310975609756098	87.45	non_nested_TE	LTR	17508	class_I	1026	TE_intergenic
172437	RLC00014Zm00001d00904	7395	B73	RLC00014	shared	RLC	0.919449901768173	92.2	non_nested_TE	LTR	11854	class_I	1026	TE_intergenic
172438	RLC00014Zm00001d00905	8819	B73	RLC00014	variable	RLC	0.267190569744597	99.63	nested_TE	LTR	18338	class_I	1026	TE_5.1kb_upstream
172439	RLC00014Zm00001d00906	17575	B73	RLC00014	variable	RLC	0.531620553359684	91.55	nested_TE	LTR	37939	class_I	1026	TE_intergenic
172440	RLC00014Zm00001d00908	7928	B73	RLC00014	shared	RLC	0.995088408644401	89.73	non_nested_TE	LTR	17307	class_I	1026	TE_intergenic
172441	RLC00014Zm00001d00909	7465	B73	RLC00014	variable	RLC	0.662082514734774	95.72	non_nested_TE	LTR	17728	class_I	1026	TE_intergenic
172442	RLC00014Zm00001d00911	7980	B73	RLC00014	variable	RLC	0.442043222003929	94.08	non_nested_TE	LTR	30126	class_I	1026	TE_intergenic
172443	RLC00014Zm00001d00914	9689	B73	RLC00014	variable	RLC	0.670611439842209	93.13	non_nested_TE	LTR	16279	class_I	1026	TE_intergenic
172444	RLC00014Zm00001d00915	8641	B73	RLC00014	variable	RLC	0.481335952848723	98.08	nested_TE	LTR	18236	class_I	1026	TE_intergenic
172445	RLC00014Zm00001d00916	8234	B73	RLC00014	shared	RLC	0.54147465437788	92.51	non_nested_TE	LTR	16458	class_I	1026	TE_intergenic
172446	RLC00014Zm00001d00917	7576	B73	RLC00014	shared	RLC	0.799607072691552	91.53	non_nested_TE	LTR	17423	class_I	1026	TE_intergenic
172447	RLC00014Zm00001d00918	8101	B73	RLC00014	shared	RLC	1	92.66	non_nested_TE	LTR	15963	class_I	1026	TE_intergenic
172448	RLC00014Zm00001d00919	7836	B73	RLC00014	variable	RLC	0.482	97.66	nested_TE	LTR	8516	class_I	1026	TE_intergenic
172449	RLC00014Zm00001d00920	8644	B73	RLC00014	variable	RLC	0.445972495088409	98.29	non_nested_TE	LTR	18268	class_I	1026	TE_intergenic
172450	RLC00014Zm00001d00921	7480	B73	RLC00014	variable	RLC	0.220907297830375	91.43	non_nested_TE	LTR	16852	class_I	1026	TE_intergenic
172451	RLC00014Zm00001d00922	7896	B73	RLC00014	variable	RLC	0.24950884086444	97.7	nested_TE	LTR	23437	class_I	1026	TE_5.1kb_upstream
172452	RLC00014Zm00001d00924	8089	B73	RLC00014	variable	RLC	0.188976377952756	90.88	nested_TE	LTR	17644	class_I	1026	TE_intergenic
172453	RLC00014Zm00001d00926	8085	B73	RLC00014	variable	RLC	0.599214145383104	91.34	nested_TE	LTR	21337	class_I	1026	TE_intergenic
172454	RLC00014Zm00001d00927	11267	B73	RLC00014	shared	RLC	0.768454514163073	91.04	non_nested_TE	LTR	34519	class_I	1026	TE_5.10kb_downstream
172455	RLC00014Zm00001d00928	7759	B73	RLC00014	shared	RLC	0.802301747777193	92.06	non_nested_TE	LTR	21574	class_I	1026	TE_5.10kb_downstream
172456	RLC00014Zm00001d00930	7546	B73	RLC00014	variable	RLC	0.979685864414296	94.64	non_nested_TE	LTR	14863	class_I	1026	TE_intergenic
172457	RLC00014Zm00001d00931	8257	B73	RLC00014	variable	RLC	0.200392927308448	94.3	nested_TE	LTR	19043	class_I	1026	TE_intergenic
172458	RLC00014Zm00001d00932	7678	B73	RLC00014	shared	RLC	0.983791748526522	87.27	non_nested_TE	LTR	15195	class_I	1026	TE_5.10kb_downstream
172459	RLC00014Zm00001d00934	7325	B73	RLC00014	shared	RLC	0.549638395792242	98.24	nested_TE	LTR	14139	class_I	1026	TE_5.10kb_downstream
172460	RLC00014Zm00001d00935	8489	B73	RLC00014	variable	RLC	0.44007319120902	95.49	nested_TE	LTR	18070	class_I	1026	TE_intergenic
172461	RLC00014Zm00001d00937	5338	B73	RLC00014	shared	RLC	1	91.52	non_nested_TE	LTR	14076	class_I	1026	TE_intergenic
172462	RLC00014Zm00001d00938	3288	B73	RLC00014	variable	RLC	0.528487229862475	94.65	non_nested_TE	LTR	13147	class_I	1026	TE_intergenic
172463	RLC00014Zm00001d00940	7388	B73	RLC00014	shared	RLC	0.918650793650794	92.98	nested_TE	LTR	7542	class_I	1026	TE_intergenic
172464	RLC00014Zm00001d00941	8489	B73	RLC00014	variable	RLC	0.383399209486166	93.63	nested_TE	LTR	15071	class_I	1026	TE_intergenic
172465	RLC00014Zm00001d00942	8639	B73	RLC00014	variable	RLC	0.712974851620954	91.97	non_nested_TE	LTR	29832	class_I	1026	TE_1.5kb_downstream
172466	RLC00014Zm00001d00944	7219	B73	RLC00014	variable	RLC	0.580103047056308	88.57	non_nested_TE	LTR	19317	class_I	1026	TE_5.10kb_downstream
172467	RLC00014Zm00001d00946	7411	B73	RLC00014	variable	RLC	0.746109128519494	92.85	nested_TE	LTR	15540	class_I	1026	TE_10.5kb_upstream
172468	RLC00014Zm00001d00948	7792	B73	RLC00014	variable	RLC	0.542	94.43	nested_TE	LTR	8275	class_I	1026	TE_intergenic
172469	RLC00014Zm00001d00949	10514	B73	RLC00014	variable	RLC	0.452755905511811	95.98	non_nested_TE	LTR	53738	class_I	1026	TE_1.5kb_downstream
172470	RLC00014Zm00001d00950	8658	B73	RLC00014	shared	RLC	0.994106090373281	92.06	non_nested_TE	LTR	29277	class_I	1026	TE_1.5kb_downstream
172471	RLC00014Zm00001d00951	8513	B73	RLC00014	shared	RLC	0.978388998035363	87.88	non_nested_TE	LTR	35672	class_I	1026	TE_5.10kb_downstream
172472	RLC00014Zm00001d00952	7065	B73	RLC00014	variable	RLC	0.18664047151277	91.02	non_nested_TE	LTR	23192	class_I	1026	TE_intergenic
172473	RLC00014Zm00001d00953	9032	B73	RLC00014	shared	RLC	0.753438113948919	90.55	nested_TE	LTR	17855	class_I	1026	TE_intergenic
172474	RLC00014Zm00001d00954	18864	B73	RLC00014	variable	RLC	0.300657234615222	92.18	nested_TE	LTR	46382	class_I	1026	TE_intergenic
172475	RLC00014Zm00001d00955	7306	B73	RLC00014	shared	RLC	0.988165680473373	95.18	non_nested_TE	LTR	14981	class_I	1026	TE_intergenic
172476	RLC00014Zm00001d00956	9593	B73	RLC00014	variable	RLC	0.580838323353293	93.89	non_nested_TE	LTR	26789	class_I	1026	TE_5.1kb_upstream
172477	RLC00014Zm00001d00957	15703	B73	RLC00014	shared	RLC	0.994106090373281	91.27	non_nested_TE	LTR	81236	class_I	1026	TE_intergenic
172478	RLC00014Zm00001d00958	8410	B73	RLC00014	shared	RLC	0.999345121152587	89.28	non_nested_TE	LTR	19346	class_I	1026	TE_intergenic
172479	RLC00014Zm00001d00959	14037	B73	RLC00014	shared	RLC	0.889325474787165	88.54	non_nested_TE	LTR	36876	class_I	1026	TE_intergenic
172480	RLC00014Zm00001d00964	8134	B73	RLC00014	variable	RLC	0.309664694280079	98.41	nested_TE	LTR	16382	class_I	1026	TE_intergenic
172481	RLC00014Zm00001d00967	7690	B73	RLC00014	variable	RLC	0.5123163198617	93.03	non_nested_TE	LTR	29347	class_I	1026	TE_intergenic
172482	RLC00014Zm00001d00968	8764	B73	RLC00014	variable	RLC	0.411881188118812	95.17	non_nested_TE	LTR	46249	class_I	1026	TE_1.5kb_downstream
172483	RLC00014Zm00001d00972	16041	B73	RLC00014	variable	RLC	0.409446530498366	95.89	non_nested_TE	LTR	34040	class_I	1026	TE_intergenic
172484	RLC00014Zm00001d00973	14615	B73	RLC00014	shared	RLC	0.827111984282908	93.96	non_nested_TE	LTR	58576	class_I	1026	TE_5.10kb_downstream
172485	RLC00014Zm00001d00974	8558	B73	RLC00014	variable	RLC	0.434184675834971	91.87	non_nested_TE	LTR	29948	class_I	1026	TE_intergenic
172486	RLC00014Zm00001d00975	11985	B73	RLC00014	shared	RLC	0.817288801571709	95.35	non_nested_TE	LTR	65533	class_I	1026	TE_1.5kb_downstream
172487	RLC00014Zm00001d00976	9597	B73	RLC00014	variable	RLC	0.282907662082515	92.41	nested_TE	LTR	30261	class_I	1026	TE_intergenic
172488	RLC00014Zm00001d00978	8266	B73	RLC00014	variable	RLC	0.583497053045187	97.28	non_nested_TE	LTR	41836	class_I	1026	TE_1.5kb_downstream
172489	RLC00014Zm00001d00980	7425	B73	RLC00014	variable	RLC	0.473943427749331	92.22	nested_TE	LTR	23141	class_I	1026	TE_intergenic
172490	RLC00014Zm00001d00982	19236	B73	RLC00014	shared	RLC	0.853465346534653	93.67	non_nested_TE	LTR	36509	class_I	1026	TE_5.10kb_downstream
172491	RLC00014Zm00001d00984	10454	B73	RLC00014	variable	RLC	0.26369168356998	94.46	non_nested_TE	LTR	33043	class_I	1026	TE_intergenic
172492	RLC00014Zm00001d00985	8785	B73	RLC00014	shared	RLC	0.925658616324048	93.79	nested_TE	LTR	45013	class_I	1026	TE_intergenic
172493	RLC00014Zm00001d00986	8346	B73	RLC00014	variable	RLC	0.232969650193731	93.92	nested_TE	LTR	32540	class_I	1026	TE_intergenic
172494	RLC00014Zm00001d00987	8081	B73	RLC00014	variable	RLC	0.461038961038961	90.85	non_nested_TE	LTR	54652	class_I	1026	TE_intergenic
172495	RLC00014Zm00001d00988	8237	B73	RLC00014	variable	RLC	0.669941060903733	96.76	non_nested_TE	LTR	15861	class_I	1026	TE_1kb_upstream
172496	RLC00014Zm00001d00990	9248	B73	RLC00014	shared	RLC	1	92.22	non_nested_TE	LTR	28331	class_I	1026	TE_intergenic
172497	RLC00014Zm00001d00993	9785	B73	RLC00014	shared	RLC	0.996	88.99	non_nested_TE	LTR	52960	class_I	1026	TE_intergenic
172498	RLC00014Zm00001d00994	5602	B73	RLC00014	variable	RLC	0.895463510848126	93.36	non_nested_TE	LTR	22714	class_I	1026	TE_intergenic
172499	RLC00014Zm00001d00995	8037	B73	RLC00014	shared	RLC	0.983265714186071	90.09	non_nested_TE	LTR	40911	class_I	1026	TE_intergenic
172500	RLC00014Zm00001d00996	8645	B73	RLC00014	variable	RLC	0.519114688128773	98.4	non_nested_TE	LTR	32819	class_I	1026	TE_intergenic
172501	RLC00014Zm00001d00997	8378	B73	RLC00014	variable	RLC	0.629707112970711	96.79	nested_TE	LTR	39169	class_I	1026	TE_5.10kb_downstream
172502	RLC00014Zm00001d00998	16437	B73	RLC00014	shared	RLC	0.99901768172888	92.46	non_nested_TE	LTR	57947	class_I	1026	TE_1kb_downstream
172503	RLC00014Zm00001d00999	17131	B73	RLC00014	shared	RLC	0.992141453831041	93.78	non_nested_TE	LTR	51796	class_I	1026	TE_intergenic
172504	RLC00014Zm00001d01000	8399	B73	RLC00014	shared	RLC	0.715127701375246	95.91	non_nested_TE	LTR	92341	class_I	1026	TE_1.5kb_downstream
172505	RLC00014Zm00001d01001	22295	B73	RLC00014	variable	RLC	0.375986991032452	86.28	non_nested_TE	LTR	44634	class_I	1026	TE_1.5kb_downstream
172506	RLC00014Zm00001d01002	8883	B73	RLC00014	variable	RLC	0.288801571709234	96.87	nested_TE	LTR	56520	class_I	1026	TE_5.10kb_downstream
172507	RLC00014Zm00001d01003	10322	B73	RLC00014	variable	RLC	0.675834970530452	93.49	nested_TE	LTR	42922	class_I	1026	TE_intergenic
172508	RLC00014Zm00001d01004	10925	B73	RLC00014	shared	RLC	0.99601593625498	95.6	nested_TE	LTR	80607	class_I	1026	TE_intergenic
172509	RLC00014Zm00001d01005	8390	B73	RLC00014	variable	RLC	0.75147347740668	95.29	non_nested_TE	LTR	89816	class_I	1026	TE_intergenic
172510	RLC00014Zm00001d01006	7917	B73	RLC00014	shared	RLC	0.940828287268521	94.79	nested_TE	LTR	8097	class_I	1026	TE_intergenic
172511	RLC00014Zm00001d01007	11148	B73	RLC00014	shared	RLC	1	89.26	non_nested_TE	LTR	67796	class_I	1026	TE_intergenic
172512	RLC00014Zm00001d01008	22531	B73	RLC00014	shared	RLC	0.507936507936508	90.69	non_nested_TE	LTR	31921	class_I	1026	TE_5.1kb_upstream
172513	RLC00014Zm00001d01009	8973	B73	RLC00014	variable	RLC	0.502009896707579	90.06	non_nested_TE	LTR	55467	class_I	1026	TE_5.1kb_upstream
172514	RLC00014Zm00001d01010	10920	B73	RLC00014	variable	RLC	0.585461689587426	92.02	non_nested_TE	LTR	54251	class_I	1026	TE_intergenic
172515	RLC00014Zm00001d01011	8907	B73	RLC00014	shared	RLC	0.811609260487787	93.8	non_nested_TE	LTR	61431	class_I	1026	TE_1.5kb_downstream
172516	RLC00014Zm00001d01013	13136	B73	RLC00014	shared	RLC	0.994106090373281	89.3	non_nested_TE	LTR	81663	class_I	1026	TE_intergenic
172517	RLC00014Zm00001d01014	10843	B73	RLC00014	variable	RLC	0.731564129140046	96.38	nested_TE	LTR	33993	class_I	1026	TE_intergenic
172518	RLC00014Zm00001d01015	7250	B73	RLC00014	shared	RLC	0.994106090373281	94.96	non_nested_TE	LTR	31746	class_I	1026	TE_intergenic
172519	RLC00014Zm00001d01016	19019	B73	RLC00014	variable	RLC	0.489674055968937	88.06	non_nested_TE	LTR	45593	class_I	1026	TE_intergenic
172520	RLC00014Zm00001dS0002	1536	B73	RLC00014	shared	RLC	0.797244094488189	NA	non_nested_TE	LTR	1634	class_I	1026	TE_intergenic
172521	RLC00014Zm00001dS0003	1256	B73	RLC00014	variable	RLC	0.964636542239686	NA	nested_TE	LTR	1627	class_I	1026	TE_intergenic
172522	RLC00014Zm00001dS0004	1267	B73	RLC00014	variable	RLC	0.453815261044177	NA	nested_TE	LTR	1633	class_I	1026	TE_intergenic
172523	RLC00014Zm00001dS0005	1588	B73	RLC00014	variable	RLC	0.324165029469548	NA	nested_TE	LTR	1587	class_I	1026	TE_intergenic
172524	RLC00014Zm00001dS0007	1496	B73	RLC00014	variable	RLC	0.660117878192534	NA	non_nested_TE	LTR	1617	class_I	1026	TE_intergenic
172525	RLC00014Zm00001dS0008	1499	B73	RLC00014	variable	RLC	0.68762278978389	NA	nested_TE	LTR	1498	class_I	1026	TE_intergenic
172526	RLC00015Zm00001d00001	7960	B73	RLC00015	variable	RLC	0.387799564270152	89.89	nested_TE	LTR	7959	class_I	783	TE_intergenic
172527	RLC00015Zm00001d00004	7821	B73	RLC00015	variable	RLC	0.501968503937008	90.78	nested_TE	LTR	7820	class_I	783	TE_intergenic
172528	RLC00015Zm00001d00005	7979	B73	RLC00015	variable	RLC	0.473118279569892	94.6	nested_TE	LTR	7978	class_I	783	TE_intergenic
172529	RLC00015Zm00001d00006	7324	B73	RLC00015	variable	RLC	0.933408068132329	96.78	non_nested_TE	LTR	7993	class_I	783	TE_intergenic
172530	RLC00015Zm00001d00007	7159	B73	RLC00015	shared	RLC	0.987528900321528	88.35	non_nested_TE	LTR	8296	class_I	783	TE_5.10kb_downstream
172531	RLC00015Zm00001d00008	7537	B73	RLC00015	variable	RLC	0.613882863340564	95.42	nested_TE	LTR	7946	class_I	783	TE_intergenic
172532	RLC00015Zm00001d00009	7851	B73	RLC00015	variable	RLC	0.384615384615385	91.77	nested_TE	LTR	7850	class_I	783	TE_intergenic
172533	RLC00015Zm00001d00010	7982	B73	RLC00015	variable	RLC	0.304435483870968	95.7	nested_TE	LTR	7981	class_I	783	TE_intergenic
172534	RLC00015Zm00001d00011	7453	B73	RLC00015	shared	RLC	0.351738241308793	91.35	non_nested_TE	LTR	7841	class_I	783	TE_intergenic
172535	RLC00015Zm00001d00012	7483	B73	RLC00015	variable	RLC	0.372047244094488	97.99	nested_TE	LTR	8046	class_I	783	TE_intergenic
172536	RLC00015Zm00001d00013	10334	B73	RLC00015	shared	RLC	0.949899799599198	90.04	non_nested_TE	LTR	10505	class_I	783	TE_5.10kb_downstream
172537	RLC00015Zm00001d00014	2880	B73	RLC00015	variable	RLC	0.57396449704142	91.34	non_nested_TE	LTR	7897	class_I	783	TE_5.10kb_downstream
172538	RLC00015Zm00001d00015	8098	B73	RLC00015	variable	RLC	0.353634577603143	94.3	non_nested_TE	LTR	8097	class_I	783	TE_intergenic
172539	RLC00015Zm00001d00016	7875	B73	RLC00015	variable	RLC	0.855325785675612	87.26	nested_TE	LTR	7874	class_I	783	TE_intergenic
172540	RLC00015Zm00001d00017	6084	B73	RLC00015	variable	RLC	0.954768884488653	94.47	nested_TE	LTR	7290	class_I	783	TE_intergenic
172541	RLC00015Zm00001d00018	18136	B73	RLC00015	shared	RLC	1	88.36	non_nested_TE	LTR	19784	class_I	783	TE_intergenic
172542	RLC00015Zm00001d00019	7396	B73	RLC00015	shared	RLC	0.76056338028169	92.38	nested_TE	LTR	7664	class_I	783	TE_intergenic
172543	RLC00015Zm00001d00022	7255	B73	RLC00015	shared	RLC	0.593504299337759	88.38	nested_TE	LTR	7926	class_I	783	TE_intergenic
172544	RLC00015Zm00001d00023	7270	B73	RLC00015	variable	RLC	0.795833333333333	91.85	nested_TE	LTR	7336	class_I	783	TE_intergenic
172545	RLC00015Zm00001d00024	14990	B73	RLC00015	variable	RLC	0.34251968503937	94.56	non_nested_TE	LTR	14989	class_I	783	TE_intergenic
172546	RLC00015Zm00001d00025	7328	B73	RLC00015	variable	RLC	0.714859437751004	93	non_nested_TE	LTR	7903	class_I	783	TE_intergenic
172547	RLC00015Zm00001d00026	8033	B73	RLC00015	shared	RLC	0.842420030336444	94.06	nested_TE	LTR	8032	class_I	783	TE_intergenic
172548	RLC00015Zm00001d00027	7840	B73	RLC00015	variable	RLC	0.626772437807823	93.87	non_nested_TE	LTR	7839	class_I	783	TE_intergenic
172549	RLC00015Zm00001d00028	6926	B73	RLC00015	variable	RLC	0.632612966601179	90.56	non_nested_TE	LTR	7214	class_I	783	TE_intergenic
172550	RLC00015Zm00001d00029	7468	B73	RLC00015	shared	RLC	0.996055226824458	92.59	nested_TE	LTR	7735	class_I	783	TE_intergenic
172551	RLC00015Zm00001d00030	7889	B73	RLC00015	shared	RLC	0.878542510121457	93.16	non_nested_TE	LTR	7888	class_I	783	TE_intergenic
172552	RLC00015Zm00001d00033	7557	B73	RLC00015	variable	RLC	0.575638506876228	90.73	nested_TE	LTR	7907	class_I	783	TE_intergenic
172553	RLC00015Zm00001d00035	7735	B73	RLC00015	shared	RLC	0.445807770961145	88	nested_TE	LTR	7734	class_I	783	TE_intergenic
172554	RLC00015Zm00001d00036	7996	B73	RLC00015	variable	RLC	0.536489151873767	98.05	nested_TE	LTR	7995	class_I	783	TE_intergenic
172555	RLC00015Zm00001d00037	7754	B73	RLC00015	variable	RLC	0.592651091884925	87.76	non_nested_TE	LTR	7819	class_I	783	TE_5.10kb_downstream
172556	RLC00015Zm00001d00038	7856	B73	RLC00015	variable	RLC	0.309859154929577	90.91	nested_TE	LTR	7855	class_I	783	TE_1.5kb_downstream
172557	RLC00015Zm00001d00040	15407	B73	RLC00015	variable	RLC	0.797392060272385	86.01	nested_TE	LTR	15499	class_I	783	TE_intergenic
172558	RLC00015Zm00001d00041	7703	B73	RLC00015	variable	RLC	0.70256172619472	96.07	nested_TE	LTR	8009	class_I	783	TE_intergenic
172559	RLC00015Zm00001d00042	7904	B73	RLC00015	variable	RLC	0.573170731707317	97.01	non_nested_TE	LTR	7903	class_I	783	TE_10.5kb_upstream
172560	RLC00015Zm00001d00043	7596	B73	RLC00015	shared	RLC	1	94.31	non_nested_TE	LTR	7853	class_I	783	TE_intergenic
172561	RLC00015Zm00001d00044	7617	B73	RLC00015	variable	RLC	0.659090909090909	93.21	nested_TE	LTR	7886	class_I	783	TE_intergenic
172562	RLC00015Zm00001d00045	6562	B73	RLC00015	variable	RLC	0.467196819085487	96.23	nested_TE	LTR	6561	class_I	783	intron
172563	RLC00015Zm00001d00046	7507	B73	RLC00015	variable	RLC	0.337917485265226	96.78	non_nested_TE	LTR	12390	class_I	783	TE_intergenic
172564	RLC00015Zm00001d00047	7537	B73	RLC00015	variable	RLC	0.148296593186373	92.67	nested_TE	LTR	8100	class_I	783	TE_intergenic
172565	RLC00015Zm00001d00048	255	B73	RLC00015	shared	RLC	0.917322834645669	95.22	nested_TE	LTR	6784	class_I	783	TE_intergenic
172566	RLC00015Zm00001d00049	8056	B73	RLC00015	variable	RLC	0.383104125736739	95.49	non_nested_TE	LTR	8055	class_I	783	TE_5.1kb_upstream
172567	RLC00015Zm00001d00050	936	B73	RLC00015	variable	RLC	0.308	91.93	nested_TE	LTR	8001	class_I	783	TE_intergenic
172568	RLC00015Zm00001d00051	7877	B73	RLC00015	variable	RLC	0.330708661417323	93.4	non_nested_TE	LTR	7876	class_I	783	TE_intergenic
172569	RLC00015Zm00001d00052	7086	B73	RLC00015	variable	RLC	0.235643564356436	92	nested_TE	LTR	7611	class_I	783	TE_intergenic
172570	RLC00015Zm00001d00053	7284	B73	RLC00015	variable	RLC	0.128205128205128	90.95	nested_TE	LTR	7912	class_I	783	TE_intergenic
172571	RLC00015Zm00001d00054	7399	B73	RLC00015	variable	RLC	0.37888198757764	97.3	nested_TE	LTR	8043	class_I	783	TE_10.5kb_upstream
172572	RLC00015Zm00001d00055	7076	B73	RLC00015	variable	RLC	0.718940936863544	92.06	non_nested_TE	LTR	7238	class_I	783	TE_intergenic
172573	RLC00015Zm00001d00056	6651	B73	RLC00015	variable	RLC	0.135559921414538	94.92	non_nested_TE	LTR	6650	class_I	783	TE_5.1kb_upstream
172574	RLC00015Zm00001d00057	7186	B73	RLC00015	shared	RLC	0.65668243906794	88.84	nested_TE	LTR	7894	class_I	783	TE_intergenic
172575	RLC00015Zm00001d00058	6807	B73	RLC00015	variable	RLC	0.952674208708101	93.33	nested_TE	LTR	6806	class_I	783	TE_intergenic
172576	RLC00015Zm00001d00060	7167	B73	RLC00015	variable	RLC	0.341222879684418	95.07	nested_TE	LTR	7859	class_I	783	TE_intergenic
172577	RLC00015Zm00001d00061	8005	B73	RLC00015	variable	RLC	0.216535433070866	92.72	nested_TE	LTR	8004	class_I	783	TE_intergenic
172578	RLC00015Zm00001d00062	7220	B73	RLC00015	variable	RLC	0.954295903335131	92.55	nested_TE	LTR	7816	class_I	783	TE_intergenic
172579	RLC00015Zm00001d00063	7847	B73	RLC00015	variable	RLC	0.948412698412698	90.41	nested_TE	LTR	7846	class_I	783	TE_intergenic
172580	RLC00015Zm00001d00065	16963	B73	RLC00015	variable	RLC	0.575780752827153	90.15	non_nested_TE	LTR	17706	class_I	783	TE_intergenic
172581	RLC00015Zm00001d00066	218	B73	RLC00015	variable	RLC	0.463654223968566	94.42	nested_TE	LTR	7795	class_I	783	TE_intergenic
172582	RLC00015Zm00001d00067	8055	B73	RLC00015	variable	RLC	0.363457760314342	90.07	nested_TE	LTR	8054	class_I	783	TE_intergenic
172583	RLC00015Zm00001d00068	7715	B73	RLC00015	shared	RLC	0.996062992125984	93.14	non_nested_TE	LTR	7780	class_I	783	TE_intergenic
172584	RLC00015Zm00001d00069	6871	B73	RLC00015	variable	RLC	0.432432432432432	92.45	nested_TE	LTR	7981	class_I	783	TE_intergenic
172585	RLC00015Zm00001d00070	7290	B73	RLC00015	variable	RLC	0.206692913385827	86.5	non_nested_TE	LTR	7887	class_I	783	TE_intergenic
172586	RLC00015Zm00001d00071	7752	B73	RLC00015	shared	RLC	0.692307692307692	95.45	nested_TE	LTR	7965	class_I	783	TE_intergenic
172587	RLC00015Zm00001d00072	7241	B73	RLC00015	variable	RLC	0.340672516550825	93.01	non_nested_TE	LTR	7904	class_I	783	TE_intergenic
172588	RLC00015Zm00001d00073	7934	B73	RLC00015	shared	RLC	0.69210369712042	93.33	non_nested_TE	LTR	7933	class_I	783	TE_intergenic
172589	RLC00015Zm00001d00074	3394	B73	RLC00015	variable	RLC	0.565815324165029	91.82	nested_TE	LTR	3393	class_I	783	TE_intergenic
172590	RLC00015Zm00001d00075	7084	B73	RLC00015	shared	RLC	0.52390438247012	95.86	nested_TE	LTR	8036	class_I	783	TE_intergenic
172591	RLC00015Zm00001d00077	7680	B73	RLC00015	variable	RLC	0.217564870259481	91.74	non_nested_TE	LTR	7985	class_I	783	TE_10.5kb_upstream
172592	RLC00015Zm00001d00078	7751	B73	RLC00015	variable	RLC	0.143700787401575	87.73	non_nested_TE	LTR	7981	class_I	783	TE_intergenic
172593	RLC00015Zm00001d00079	17879	B73	RLC00015	variable	RLC	0.533726260641782	91.63	nested_TE	LTR	17878	class_I	783	TE_intergenic
172594	RLC00015Zm00001d00080	7792	B73	RLC00015	variable	RLC	0.641791044776119	93.84	non_nested_TE	LTR	7791	class_I	783	TE_intergenic
172595	RLC00015Zm00001d00081	7660	B73	RLC00015	shared	RLC	0.767258382642998	86.4	non_nested_TE	LTR	7920	class_I	783	TE_intergenic
172596	RLC00015Zm00001d00082	6976	B73	RLC00015	variable	RLC	0.481188118811881	92.64	non_nested_TE	LTR	7902	class_I	783	TE_intergenic
172597	RLC00015Zm00001d00083	7957	B73	RLC00015	variable	RLC	0.688976377952756	91.95	nested_TE	LTR	7956	class_I	783	TE_5.1kb_upstream
172598	RLC00015Zm00001d00085	7798	B73	RLC00015	shared	RLC	0.921678326557448	89.06	non_nested_TE	LTR	7864	class_I	783	TE_intergenic
172599	RLC00015Zm00001d00086	7167	B73	RLC00015	shared	RLC	0.974459724950884	87.62	non_nested_TE	LTR	7821	class_I	783	TE_intergenic
172600	RLC00015Zm00001d00087	7292	B73	RLC00015	variable	RLC	0.570866141732283	95.24	non_nested_TE	LTR	7918	class_I	783	TE_intergenic
172601	RLC00015Zm00001d00088	7979	B73	RLC00015	variable	RLC	0.403688524590164	96.83	nested_TE	LTR	7978	class_I	783	TE_10.5kb_upstream
172602	RLC00015Zm00001d00089	7770	B73	RLC00015	variable	RLC	0.614173228346457	91.37	nested_TE	LTR	7769	class_I	783	TE_intergenic
172603	RLC00015Zm00001d00092	7561	B73	RLC00015	variable	RLC	0.576612903225806	88.1	non_nested_TE	LTR	8065	class_I	783	TE_intergenic
172604	RLC00015Zm00001d00093	6240	B73	RLC00015	variable	RLC	0.204408817635271	93.3	non_nested_TE	LTR	7810	class_I	783	TE_intergenic
172605	RLC00015Zm00001d00095	6925	B73	RLC00015	variable	RLC	0.579059829059829	96.15	non_nested_TE	LTR	7869	class_I	783	TE_intergenic
172606	RLC00015Zm00001d00096	7077	B73	RLC00015	variable	RLC	0.213147410358566	90.69	non_nested_TE	LTR	7746	class_I	783	TE_5.1kb_upstream
172607	RLC00015Zm00001d00097	6817	B73	RLC00015	shared	RLC	0.998031496062992	89.42	non_nested_TE	LTR	7837	class_I	783	TE_intergenic
172608	RLC00015Zm00001d00098	6811	B73	RLC00015	shared	RLC	0.992136297304684	93.55	non_nested_TE	LTR	8027	class_I	783	TE_1.5kb_downstream
172609	RLC00015Zm00001d00099	7617	B73	RLC00015	variable	RLC	0.447524752475248	90.55	nested_TE	LTR	7842	class_I	783	TE_intergenic
172610	RLC00015Zm00001d00100	7910	B73	RLC00015	variable	RLC	0.193612774451098	95.6	non_nested_TE	LTR	7909	class_I	783	TE_intergenic
172611	RLC00015Zm00001d00101	7945	B73	RLC00015	variable	RLC	0.19089297454682	92.47	nested_TE	LTR	7944	class_I	783	TE_intergenic
172612	RLC00015Zm00001d00102	7805	B73	RLC00015	variable	RLC	0.291282642089093	93.05	non_nested_TE	LTR	7804	class_I	783	TE_intergenic
172613	RLC00015Zm00001d00103	7871	B73	RLC00015	shared	RLC	0.976143141153082	90.63	nested_TE	LTR	7937	class_I	783	TE_intergenic
172614	RLC00015Zm00001d00104	8013	B73	RLC00015	variable	RLC	0.235756385068762	95.19	non_nested_TE	LTR	8012	class_I	783	TE_1.5kb_downstream
172615	RLC00015Zm00001d00106	7030	B73	RLC00015	shared	RLC	0.332673267326733	92.39	non_nested_TE	LTR	7989	class_I	783	TE_10.5kb_upstream
172616	RLC00015Zm00001d00108	7699	B73	RLC00015	shared	RLC	0.765072765072765	93.87	nested_TE	LTR	8166	class_I	783	TE_intergenic
172617	RLC00015Zm00001d00109	7605	B73	RLC00015	shared	RLC	0.984282907662082	91.47	non_nested_TE	LTR	7843	class_I	783	TE_intergenic
172618	RLC00015Zm00001d00111	7079	B73	RLC00015	shared	RLC	0.483300589390963	97.99	nested_TE	LTR	8063	class_I	783	TE_5.10kb_downstream
172619	RLC00015Zm00001d00112	14285	B73	RLC00015	shared	RLC	0.900785854616896	85.12	non_nested_TE	LTR	14901	class_I	783	TE_intergenic
172620	RLC00015Zm00001d00114	6273	B73	RLC00015	variable	RLC	0.196463654223969	91.7	nested_TE	LTR	7222	class_I	783	TE_intergenic
172621	RLC00015Zm00001d00115	208	B73	RLC00015	variable	RLC	0.575638506876228	90.13	non_nested_TE	LTR	7889	class_I	783	TE_intergenic
172622	RLC00015Zm00001d00116	7207	B73	RLC00015	shared	RLC	0.40826926349334	90.77	nested_TE	LTR	7877	class_I	783	TE_intergenic
172623	RLC00015Zm00001d00117	7030	B73	RLC00015	shared	RLC	0.303057589010766	86.27	nested_TE	LTR	8013	class_I	783	TE_5.10kb_downstream
172624	RLC00015Zm00001d00118	6831	B73	RLC00015	variable	RLC	0.416502946954813	94.5	non_nested_TE	LTR	7977	class_I	783	TE_intergenic
172625	RLC00015Zm00001d00122	7440	B73	RLC00015	variable	RLC	0.691973969631236	93.65	nested_TE	LTR	8043	class_I	783	TE_intergenic
172626	RLC00015Zm00001d00123	8124	B73	RLC00015	shared	RLC	0.929273084479371	95.76	nested_TE	LTR	8223	class_I	783	TE_intergenic
172627	RLC00015Zm00001d00125	7390	B73	RLC00015	shared	RLC	0.161417322834646	95.52	nested_TE	LTR	7860	class_I	783	TE_5.10kb_downstream
172628	RLC00015Zm00001d00129	8002	B73	RLC00015	variable	RLC	0.575192198256488	94.28	non_nested_TE	LTR	8001	class_I	783	TE_intergenic
172629	RLC00015Zm00001d00130	7673	B73	RLC00015	variable	RLC	0.304950495049505	86.19	non_nested_TE	LTR	7865	class_I	783	TE_intergenic
172630	RLC00015Zm00001d00133	3511	B73	RLC00015	variable	RLC	0.174852652259332	95.22	non_nested_TE	LTR	7961	class_I	783	TE_intergenic
172631	RLC00015Zm00001d00134	7899	B73	RLC00015	variable	RLC	0.581532416502947	94.59	non_nested_TE	LTR	8175	class_I	783	TE_intergenic
172632	RLC00015Zm00001d00135	1043	B73	RLC00015	variable	RLC	0.241650294695481	94.23	non_nested_TE	LTR	7959	class_I	783	TE_5.1kb_upstream
172633	RLC00015Zm00001d00136	19246	B73	RLC00015	variable	RLC	0.219262295081967	91.16	non_nested_TE	LTR	20153	class_I	783	TE_5.1kb_upstream
172634	RLC00015Zm00001d00137	8153	B73	RLC00015	variable	RLC	0.485887096774194	91.95	nested_TE	LTR	8152	class_I	783	TE_intergenic
172635	RLC00015Zm00001d00138	7533	B73	RLC00015	variable	RLC	0.688277668631303	95.41	non_nested_TE	LTR	7854	class_I	783	TE_intergenic
172636	RLC00015Zm00001d00139	7797	B73	RLC00015	shared	RLC	0.97636625903563	98.44	non_nested_TE	LTR	7976	class_I	783	TE_intergenic
172637	RLC00015Zm00001d00140	5335	B73	RLC00015	variable	RLC	0.68958742632613	88.89	non_nested_TE	LTR	7940	class_I	783	TE_intergenic
172638	RLC00015Zm00001d00141	7941	B73	RLC00015	variable	RLC	0.529644268774704	90.95	non_nested_TE	LTR	7940	class_I	783	TE_intergenic
172639	RLC00015Zm00001d00142	1172	B73	RLC00015	variable	RLC	0.711198428290766	89.55	nested_TE	LTR	7884	class_I	783	TE_intergenic
172640	RLC00015Zm00001d00144	7574	B73	RLC00015	variable	RLC	0.354581673306773	93.81	non_nested_TE	LTR	7862	class_I	783	TE_intergenic
172641	RLC00015Zm00001d00145	6908	B73	RLC00015	shared	RLC	0.567964856825785	88.29	nested_TE	LTR	7862	class_I	783	TE_intergenic
172642	RLC00015Zm00001d00146	7598	B73	RLC00015	shared	RLC	0.515073903852243	93.21	nested_TE	LTR	7828	class_I	783	TE_intergenic
172643	RLC00015Zm00001d00147	3283	B73	RLC00015	variable	RLC	0.410931174089069	95.85	non_nested_TE	LTR	3282	class_I	783	TE_intergenic
172644	RLC00015Zm00001d00148	8068	B73	RLC00015	shared	RLC	0.868191109813075	93.55	nested_TE	LTR	8067	class_I	783	TE_intergenic
172645	RLC00015Zm00001d00150	7997	B73	RLC00015	shared	RLC	0.980996911240712	88.76	nested_TE	LTR	7996	class_I	783	TE_intergenic
172646	RLC00015Zm00001d00151	7903	B73	RLC00015	variable	RLC	0.632696390658174	91.76	nested_TE	LTR	7902	class_I	783	TE_intergenic
172647	RLC00015Zm00001d00152	7594	B73	RLC00015	variable	RLC	0.673870333988212	88.39	nested_TE	LTR	7930	class_I	783	TE_intergenic
172648	RLC00015Zm00001d00153	7585	B73	RLC00015	variable	RLC	0.199604743083004	87.86	nested_TE	LTR	7910	class_I	783	TE_intergenic
172649	RLC00015Zm00001d00155	6687	B73	RLC00015	variable	RLC	0.295049504950495	92.66	non_nested_TE	LTR	7370	class_I	783	TE_intergenic
172650	RLC00015Zm00001d00156	7768	B73	RLC00015	variable	RLC	0.567871669579392	91.71	nested_TE	LTR	7860	class_I	783	TE_intergenic
172651	RLC00015Zm00001d00157	5458	B73	RLC00015	shared	RLC	0.690381924939635	93.81	nested_TE	LTR	5625	class_I	783	TE_intergenic
172652	RLC00015Zm00001d00158	7756	B73	RLC00015	variable	RLC	0.461689587426326	93.51	nested_TE	LTR	7950	class_I	783	TE_intergenic
172653	RLC00015Zm00001d00159	8180	B73	RLC00015	shared	RLC	0.506553122704346	92.81	nested_TE	LTR	8179	class_I	783	TE_intergenic
172654	RLC00015Zm00001d00160	1275	B73	RLC00015	variable	RLC	0.485542467842647	91.09	nested_TE	LTR	7995	class_I	783	TE_intergenic
172655	RLC00015Zm00001d00161	6946	B73	RLC00015	variable	RLC	0.595139918877853	93.8	nested_TE	LTR	7892	class_I	783	TE_intergenic
172656	RLC00015Zm00001d00163	7994	B73	RLC00015	variable	RLC	0.545090180360721	95.56	non_nested_TE	LTR	7993	class_I	783	TE_intergenic
172657	RLC00015Zm00001d00164	7553	B73	RLC00015	variable	RLC	0.705636743215031	88.14	nested_TE	LTR	7881	class_I	783	TE_intergenic
172658	RLC00015Zm00001d00165	7527	B73	RLC00015	variable	RLC	0.911111111111111	91.18	nested_TE	LTR	8205	class_I	783	TE_intergenic
172659	RLC00015Zm00001d00167	823	B73	RLC00015	variable	RLC	0.204724409448819	85.33	non_nested_TE	LTR	7848	class_I	783	TE_intergenic
172660	RLC00015Zm00001d00168	7397	B73	RLC00015	shared	RLC	0.803945549705695	93.37	non_nested_TE	LTR	7396	class_I	783	TE_5.1kb_upstream
172661	RLC00015Zm00001d00169	6972	B73	RLC00015	variable	RLC	0.740890688259109	97.22	non_nested_TE	LTR	7963	class_I	783	TE_intergenic
172662	RLC00015Zm00001d00170	6171	B73	RLC00015	variable	RLC	0.664670658682635	89.16	nested_TE	LTR	6170	class_I	783	TE_intergenic
172663	RLC00015Zm00001d00171	7324	B73	RLC00015	variable	RLC	0.753937007874016	90.07	nested_TE	LTR	7912	class_I	783	TE_intergenic
172664	RLC00015Zm00001d00172	1256	B73	RLC00015	variable	RLC	0.507727396514161	95.7	nested_TE	LTR	7901	class_I	783	TE_intergenic
172665	RLC00015Zm00001d00173	7795	B73	RLC00015	variable	RLC	0.769643783299543	92.31	non_nested_TE	LTR	7794	class_I	783	TE_intergenic
172666	RLC00015Zm00001d00174	8199	B73	RLC00015	variable	RLC	0.16600790513834	86.61	non_nested_TE	LTR	8198	class_I	783	TE_1kb_upstream
172667	RLC00015Zm00001d00175	6697	B73	RLC00015	variable	RLC	0.271119842829077	93.42	non_nested_TE	LTR	6924	class_I	783	TE_intergenic
172668	RLC00015Zm00001d00177	7982	B73	RLC00015	variable	RLC	0.341846758349705	91.73	nested_TE	LTR	7981	class_I	783	TE_intergenic
172669	RLC00015Zm00001d00178	7491	B73	RLC00015	variable	RLC	0.526422764227642	96.59	nested_TE	LTR	8065	class_I	783	TE_10.5kb_upstream
172670	RLC00015Zm00001d00179	7709	B73	RLC00015	variable	RLC	0.24390243902439	96.89	non_nested_TE	LTR	7774	class_I	783	TE_intergenic
172671	RLC00015Zm00001d00180	7791	B73	RLC00015	variable	RLC	0.389980353634578	93.09	nested_TE	LTR	8052	class_I	783	TE_intergenic
172672	RLC00015Zm00001d00181	6530	B73	RLC00015	variable	RLC	0.990176817288801	97.29	non_nested_TE	LTR	6529	class_I	783	TE_1.5kb_downstream
172673	RLC00015Zm00001d00182	7370	B73	RLC00015	variable	RLC	0.694050874628695	96.35	nested_TE	LTR	7992	class_I	783	TE_intergenic
172674	RLC00015Zm00001d00183	7859	B73	RLC00015	variable	RLC	0.609480812641084	94.32	non_nested_TE	LTR	7925	class_I	783	TE_5.10kb_downstream
172675	RLC00015Zm00001d00184	7297	B73	RLC00015	shared	RLC	0.989190631622914	86.51	non_nested_TE	LTR	7936	class_I	783	TE_intergenic
172676	RLC00015Zm00001d00185	7978	B73	RLC00015	variable	RLC	0.146534653465347	96.03	non_nested_TE	LTR	7977	class_I	783	TE_intergenic
172677	RLC00015Zm00001d00186	13855	B73	RLC00015	variable	RLC	0.302961275626424	91.25	non_nested_TE	LTR	13927	class_I	783	TE_intergenic
172678	RLC00015Zm00001d00187	7239	B73	RLC00015	variable	RLC	0.631889763779528	92.11	nested_TE	LTR	13224	class_I	783	TE_10.5kb_upstream
172679	RLC00015Zm00001d00189	8019	B73	RLC00015	shared	RLC	0.935563655298099	92.26	nested_TE	LTR	8018	class_I	783	TE_intergenic
172680	RLC00015Zm00001d00190	3684	B73	RLC00015	shared	RLC	0.98030201846071	91.04	non_nested_TE	LTR	7859	class_I	783	TE_5.10kb_downstream
172681	RLC00015Zm00001d00191	7754	B73	RLC00015	variable	RLC	0.768523531808033	88.55	nested_TE	LTR	7753	class_I	783	TE_intergenic
172682	RLC00015Zm00001d00193	7735	B73	RLC00015	variable	RLC	0.670895123562908	95.28	non_nested_TE	LTR	7826	class_I	783	TE_intergenic
172683	RLC00015Zm00001d00196	18012	B73	RLC00015	variable	RLC	0.592827004219409	93.56	non_nested_TE	LTR	20029	class_I	783	TE_intergenic
172684	RLC00015Zm00001d00197	7375	B73	RLC00015	variable	RLC	0.763859195005158	95.76	nested_TE	LTR	7845	class_I	783	TE_intergenic
172685	RLC00015Zm00001d00198	1510	B73	RLC00015	variable	RLC	0.489194499017682	91.93	non_nested_TE	LTR	7945	class_I	783	TE_intergenic
172686	RLC00015Zm00001d00199	6535	B73	RLC00015	variable	RLC	0.163064833005894	95.73	non_nested_TE	LTR	7800	class_I	783	TE_intergenic
172687	RLC00015Zm00001d00200	7291	B73	RLC00015	shared	RLC	0.948661144297608	90.28	nested_TE	LTR	7866	class_I	783	TE_intergenic
172688	RLC00015Zm00001d00201	7751	B73	RLC00015	shared	RLC	0.717277136513236	92.4	nested_TE	LTR	8013	class_I	783	TE_intergenic
172689	RLC00015Zm00001d00202	16353	B73	RLC00015	variable	RLC	0.491089108910891	96.64	non_nested_TE	LTR	16988	class_I	783	TE_intergenic
172690	RLC00015Zm00001d00203	6975	B73	RLC00015	variable	RLC	0.317907444668008	93.89	nested_TE	LTR	7940	class_I	783	TE_intergenic
172691	RLC00015Zm00001d00204	7683	B73	RLC00015	shared	RLC	0.423785959561379	87.69	nested_TE	LTR	7945	class_I	783	TE_intergenic
172692	RLC00015Zm00001d00205	7462	B73	RLC00015	shared	RLC	0.688232129425268	90.97	nested_TE	LTR	7741	class_I	783	TE_intergenic
172693	RLC00015Zm00001d00206	9476	B73	RLC00015	shared	RLC	0.998690242305174	96.5	non_nested_TE	LTR	9742	class_I	783	TE_intergenic
172694	RLC00015Zm00001d00207	6921	B73	RLC00015	shared	RLC	0.898578161467073	92.04	nested_TE	LTR	7833	class_I	783	TE_intergenic
172695	RLC00015Zm00001d00208	7877	B73	RLC00015	variable	RLC	0.974409349654929	85.71	non_nested_TE	LTR	7942	class_I	783	TE_intergenic
172696	RLC00015Zm00001d00209	868	B73	RLC00015	variable	RLC	0.996070726915521	93.16	nested_TE	LTR	7889	class_I	783	TE_intergenic
172697	RLC00015Zm00001d00210	1140	B73	RLC00015	shared	RLC	0.5927775292264	87.9	non_nested_TE	LTR	7845	class_I	783	TE_intergenic
172698	RLC00015Zm00001d00211	7067	B73	RLC00015	variable	RLC	0.225933202357564	88.95	nested_TE	LTR	7766	class_I	783	TE_intergenic
172699	RLC00015Zm00001d00212	7902	B73	RLC00015	variable	RLC	0.710346487754119	91.42	nested_TE	LTR	7901	class_I	783	TE_intergenic
172700	RLC00015Zm00001d00214	7003	B73	RLC00015	shared	RLC	0.309236947791165	93.19	non_nested_TE	LTR	7787	class_I	783	TE_intergenic
172701	RLC00015Zm00001d00215	7087	B73	RLC00015	variable	RLC	0.204365079365079	94.88	nested_TE	LTR	7986	class_I	783	TE_intergenic
172702	RLC00015Zm00001d00216	228	B73	RLC00015	shared	RLC	0.578234382110106	92.77	non_nested_TE	LTR	8163	class_I	783	TE_intergenic
172703	RLC00015Zm00001d00217	6619	B73	RLC00015	variable	RLC	0.759273393714106	90.91	non_nested_TE	LTR	7868	class_I	783	TE_intergenic
172704	RLC00015Zm00001d00218	7821	B73	RLC00015	variable	RLC	0.444332439980362	86.15	non_nested_TE	LTR	7886	class_I	783	TE_intergenic
172705	RLC00015Zm00001d00219	7226	B73	RLC00015	variable	RLC	0.393308246832603	85.48	non_nested_TE	LTR	7866	class_I	783	TE_intergenic
172706	RLC00015Zm00001d00220	7987	B73	RLC00015	variable	RLC	0.244532803180915	93.95	non_nested_TE	LTR	8081	class_I	783	TE_intergenic
172707	RLC00015Zm00001d00221	7781	B73	RLC00015	shared	RLC	0.968581973019093	92.44	non_nested_TE	LTR	7993	class_I	783	TE_5.1kb_upstream
172708	RLC00015Zm00001d00222	6192	B73	RLC00015	variable	RLC	0.562624254473161	94.18	non_nested_TE	LTR	6257	class_I	783	TE_intergenic
172709	RLC00015Zm00001d00223	7198	B73	RLC00015	variable	RLC	0.288235388426174	93.61	nested_TE	LTR	8146	class_I	783	TE_10.5kb_upstream
172710	RLC00015Zm00001d00225	1203	B73	RLC00015	variable	RLC	0.198814229249012	94.37	nested_TE	LTR	7903	class_I	783	TE_intergenic
172711	RLC00015Zm00001d00226	1315	B73	RLC00015	variable	RLC	0.520802087239095	95.42	non_nested_TE	LTR	9742	class_I	783	TE_intergenic
172712	RLC00015Zm00001d00230	7291	B73	RLC00015	variable	RLC	0.841793899450222	95.09	nested_TE	LTR	7926	class_I	783	TE_5.1kb_upstream
172713	RLC00015Zm00001d00231	7822	B73	RLC00015	variable	RLC	0.353514694285485	93.75	non_nested_TE	LTR	8085	class_I	783	TE_intergenic
172714	RLC00015Zm00001d00232	817	B73	RLC00015	variable	RLC	0.198818897637795	85.64	nested_TE	LTR	7943	class_I	783	TE_intergenic
172715	RLC00015Zm00001d00233	8073	B73	RLC00015	variable	RLC	0.655433188830804	93.98	non_nested_TE	LTR	8072	class_I	783	TE_intergenic
172716	RLC00015Zm00001d00234	7882	B73	RLC00015	variable	RLC	0.359683794466403	86.72	non_nested_TE	LTR	7948	class_I	783	TE_intergenic
172717	RLC00015Zm00001d00235	10972	B73	RLC00015	variable	RLC	0.907195908666497	88.65	non_nested_TE	LTR	11508	class_I	783	TE_intergenic
172718	RLC00015Zm00001d00236	7644	B73	RLC00015	shared	RLC	0.853175282437521	89.19	non_nested_TE	LTR	7736	class_I	783	TE_1.5kb_downstream
172719	RLC00015Zm00001d00239	275	B73	RLC00015	variable	RLC	0.360323886639676	96.35	nested_TE	LTR	8042	class_I	783	TE_5.10kb_downstream
172720	RLC00015Zm00001d00240	7655	B73	RLC00015	shared	RLC	0.577496082512805	90.56	nested_TE	LTR	7654	class_I	783	TE_intergenic
172721	RLC00015Zm00001d00241	7285	B73	RLC00015	variable	RLC	0.544897735115126	89.8	nested_TE	LTR	7691	class_I	783	TE_5.10kb_downstream
172722	RLC00015Zm00001d00242	4670	B73	RLC00015	variable	RLC	0.700787917735972	91.6	nested_TE	LTR	5994	class_I	783	TE_5.1kb_upstream
172723	RLC00015Zm00001d00244	8273	B73	RLC00015	variable	RLC	0.326107720262778	96.67	nested_TE	LTR	8367	class_I	783	TE_intergenic
172724	RLC00015Zm00001d00245	7582	B73	RLC00015	variable	RLC	0.397233201581028	86.84	non_nested_TE	LTR	7674	class_I	783	TE_intergenic
172725	RLC00015Zm00001d00246	7370	B73	RLC00015	variable	RLC	0.309716599190283	96.99	non_nested_TE	LTR	7995	class_I	783	TE_intergenic
172726	RLC00015Zm00001d00247	6574	B73	RLC00015	variable	RLC	0.295180722891566	95.28	non_nested_TE	LTR	7885	class_I	783	TE_intergenic
172727	RLC00015Zm00001d00248	9306	B73	RLC00015	shared	RLC	0.818133308036191	89.4	non_nested_TE	LTR	9479	class_I	783	TE_intergenic
172728	RLC00015Zm00001d00250	7200	B73	RLC00015	variable	RLC	0.274161735700197	97.58	nested_TE	LTR	7837	class_I	783	TE_intergenic
172729	RLC00015Zm00001d00251	3688	B73	RLC00015	variable	RLC	0.675834970530452	93.35	nested_TE	LTR	8258	class_I	783	TE_5.1kb_upstream
172730	RLC00015Zm00001d00253	7806	B73	RLC00015	variable	RLC	0.502232142857143	92.31	non_nested_TE	LTR	7871	class_I	783	TE_10.5kb_upstream
172731	RLC00015Zm00001d00254	6818	B73	RLC00015	variable	RLC	0.539253594658693	92.92	nested_TE	LTR	7182	class_I	783	TE_5.10kb_downstream
172732	RLC00015Zm00001d00256	7146	B73	RLC00015	variable	RLC	0.648172806326048	92.92	nested_TE	LTR	7844	class_I	783	TE_intergenic
172733	RLC00015Zm00001d00257	7188	B73	RLC00015	shared	RLC	1	88.68	non_nested_TE	LTR	7859	class_I	783	TE_intergenic
172734	RLC00015Zm00001d00258	7525	B73	RLC00015	shared	RLC	0.969140769843712	95.34	nested_TE	LTR	7813	class_I	783	TE_intergenic
172735	RLC00015Zm00001d00259	7231	B73	RLC00015	variable	RLC	0.650826446280992	89.63	nested_TE	LTR	7950	class_I	783	TE_intergenic
172736	RLC00015Zm00001d00260	1267	B73	RLC00015	variable	RLC	0.177165354330709	95.19	non_nested_TE	LTR	7972	class_I	783	TE_intergenic
172737	RLC00015Zm00001d00261	14381	B73	RLC00015	shared	RLC	0.791748526522593	87.5	nested_TE	LTR	14643	class_I	783	TE_intergenic
172738	RLC00015Zm00001d00262	7876	B73	RLC00015	variable	RLC	0.222003929273084	91.64	nested_TE	LTR	7875	class_I	783	TE_intergenic
172739	RLC00015Zm00001d00263	4144	B73	RLC00015	variable	RLC	0.322448979591837	90.4	non_nested_TE	LTR	4210	class_I	783	TE_intergenic
172740	RLC00015Zm00001d00264	7855	B73	RLC00015	variable	RLC	0.527667984189723	92.2	non_nested_TE	LTR	7920	class_I	783	TE_intergenic
172741	RLC00015Zm00001d00265	7297	B73	RLC00015	variable	RLC	0.324165029469548	92.88	nested_TE	LTR	7943	class_I	783	TE_1.5kb_downstream
172742	RLC00015Zm00001d00266	7725	B73	RLC00015	variable	RLC	0.388065643499517	93.68	non_nested_TE	LTR	8086	class_I	783	TE_10.5kb_upstream
172743	RLC00015Zm00001d00268	7028	B73	RLC00015	variable	RLC	0.884086444007859	88.39	non_nested_TE	LTR	7724	class_I	783	TE_intergenic
172744	RLC00015Zm00001d00269	7114	B73	RLC00015	shared	RLC	0.752	85.23	non_nested_TE	LTR	7841	class_I	783	TE_intergenic
172745	RLC00015Zm00001d00270	1161	B73	RLC00015	variable	RLC	0.258603019661835	91.67	nested_TE	LTR	7877	class_I	783	TE_1.5kb_downstream
172746	RLC00015Zm00001d00272	6985	B73	RLC00015	variable	RLC	0.702040816326531	97.85	nested_TE	LTR	7891	class_I	783	TE_intergenic
172747	RLC00015Zm00001d00274	3418	B73	RLC00015	shared	RLC	0.888343864207494	96.28	nested_TE	LTR	7866	class_I	783	TE_intergenic
172748	RLC00015Zm00001d00275	5043	B73	RLC00015	variable	RLC	0.797209079231908	95.94	nested_TE	LTR	5445	class_I	783	TE_intergenic
172749	RLC00015Zm00001d00276	7419	B73	RLC00015	variable	RLC	0.746407327577621	96.04	non_nested_TE	LTR	8051	class_I	783	TE_intergenic
172750	RLC00015Zm00001d00278	7918	B73	RLC00015	shared	RLC	0.862475442043222	91.7	non_nested_TE	LTR	7983	class_I	783	TE_5.1kb_upstream
172751	RLC00015Zm00001d00280	7292	B73	RLC00015	variable	RLC	0.218074656188605	90.29	nested_TE	LTR	7860	class_I	783	TE_intergenic
172752	RLC00015Zm00001d00282	6297	B73	RLC00015	variable	RLC	0.550313560113286	96.32	nested_TE	LTR	13775	class_I	783	TE_intergenic
172753	RLC00015Zm00001d00283	1186	B73	RLC00015	variable	RLC	0.458923015156077	98.62	non_nested_TE	LTR	7868	class_I	783	TE_intergenic
172754	RLC00015Zm00001d00284	1196	B73	RLC00015	variable	RLC	0.893492142241253	96.23	nested_TE	LTR	7888	class_I	783	TE_intergenic
172755	RLC00015Zm00001d00285	17245	B73	RLC00015	variable	RLC	0.77710843373494	89.23	non_nested_TE	LTR	17466	class_I	783	TE_5.1kb_upstream
172756	RLC00015Zm00001d00286	6858	B73	RLC00015	variable	RLC	0.760259179265659	97.32	nested_TE	LTR	7872	class_I	783	TE_intergenic
172757	RLC00015Zm00001d00287	7177	B73	RLC00015	variable	RLC	0.297570850202429	88.44	nested_TE	LTR	7819	class_I	783	TE_intergenic
172758	RLC00015Zm00001d00288	7498	B73	RLC00015	variable	RLC	0.241650294695481	91.81	non_nested_TE	LTR	7883	class_I	783	TE_1.5kb_downstream
172759	RLC00015Zm00001d00289	10374	B73	RLC00015	variable	RLC	0.675196850393701	89.21	non_nested_TE	LTR	11100	class_I	783	TE_1.5kb_downstream
172760	RLC00015Zm00001d00291	7531	B73	RLC00015	variable	RLC	0.890126082853538	94.84	non_nested_TE	LTR	7818	class_I	783	TE_intergenic
172761	RLC00015Zm00001d00292	7843	B73	RLC00015	shared	RLC	0.976424361493124	90.14	non_nested_TE	LTR	7907	class_I	783	TE_intergenic
172762	RLC00015Zm00001d00293	6687	B73	RLC00015	variable	RLC	0.592131656430962	86.43	non_nested_TE	LTR	7922	class_I	783	TE_intergenic
172763	RLC00015Zm00001d00294	7897	B73	RLC00015	variable	RLC	0.903885480572597	89.68	non_nested_TE	LTR	7896	class_I	783	TE_intergenic
172764	RLC00015Zm00001d00295	237	B73	RLC00015	variable	RLC	0.593320235756385	92.31	non_nested_TE	LTR	7907	class_I	783	TE_intergenic
172765	RLC00015Zm00001d00296	332	B73	RLC00015	variable	RLC	0.372983870967742	97.13	non_nested_TE	LTR	8031	class_I	783	TE_5.10kb_downstream
172766	RLC00015Zm00001d00297	15708	B73	RLC00015	variable	RLC	0.424212598425197	96.92	nested_TE	LTR	15707	class_I	783	TE_intergenic
172767	RLC00015Zm00001d00298	7750	B73	RLC00015	variable	RLC	0.628734496374808	89.69	nested_TE	LTR	7749	class_I	783	TE_intergenic
172768	RLC00015Zm00001d00299	15704	B73	RLC00015	shared	RLC	0.906360093840709	93	nested_TE	LTR	16679	class_I	783	TE_intergenic
172769	RLC00015Zm00001d00300	2803	B73	RLC00015	shared	RLC	0.665297741273101	88.73	nested_TE	LTR	2802	class_I	783	TE_intergenic
172770	RLC00015Zm00001d00302	8494	B73	RLC00015	variable	RLC	0.435684647302905	94.19	non_nested_TE	LTR	9370	class_I	783	TE_intergenic
172771	RLC00015Zm00001d00303	11796	B73	RLC00015	variable	RLC	0.561728395061728	95.15	non_nested_TE	LTR	17412	class_I	783	TE_intergenic
172772	RLC00015Zm00001d00304	7585	B73	RLC00015	variable	RLC	0.76673117239155	95.83	non_nested_TE	LTR	8035	class_I	783	TE_1.5kb_downstream
172773	RLC00015Zm00001d00305	7239	B73	RLC00015	variable	RLC	0.394059405940594	93.21	non_nested_TE	LTR	7992	class_I	783	TE_intergenic
172774	RLC00015Zm00001d00306	7908	B73	RLC00015	variable	RLC	0.222903885480573	96.57	non_nested_TE	LTR	7907	class_I	783	TE_intergenic
172775	RLC00015Zm00001d00307	6510	B73	RLC00015	variable	RLC	0.474409448818898	90.16	nested_TE	LTR	6799	class_I	783	TE_intergenic
172776	RLC00015Zm00001d00308	7293	B73	RLC00015	shared	RLC	0.81886977004152	96.02	non_nested_TE	LTR	7850	class_I	783	TE_1.5kb_downstream
172777	RLC00015Zm00001d00310	7964	B73	RLC00015	shared	RLC	0.5	96.17	nested_TE	LTR	7963	class_I	783	TE_intergenic
172778	RLC00015Zm00001d00311	5919	B73	RLC00015	variable	RLC	0.33531746031746	90.98	nested_TE	LTR	7600	class_I	783	TE_intergenic
172779	RLC00015Zm00001d00312	7791	B73	RLC00015	variable	RLC	0.632612966601179	91.67	nested_TE	LTR	7790	class_I	783	TE_intergenic
172780	RLC00015Zm00001d00313	8014	B73	RLC00015	variable	RLC	0.724322355239846	88.41	non_nested_TE	LTR	8013	class_I	783	TE_intergenic
172781	RLC00015Zm00001d00315	2924	B73	RLC00015	shared	RLC	0.792683022849314	92.26	nested_TE	LTR	14911	class_I	783	TE_intergenic
172782	RLC00015Zm00001d00316	7341	B73	RLC00015	variable	RLC	0.665541550269589	96.56	nested_TE	LTR	7915	class_I	783	TE_intergenic
172783	RLC00015Zm00001d00317	6541	B73	RLC00015	shared	RLC	0.847683939935947	86.36	nested_TE	LTR	7747	class_I	783	TE_intergenic
172784	RLC00015Zm00001d00319	7912	B73	RLC00015	variable	RLC	0.188866799204771	92.92	nested_TE	LTR	7911	class_I	783	TE_intergenic
172785	RLC00015Zm00001d00321	7914	B73	RLC00015	variable	RLC	0.775873517786561	93.1	nested_TE	LTR	7913	class_I	783	TE_intergenic
172786	RLC00015Zm00001d00322	7140	B73	RLC00015	shared	RLC	0.936475409836066	92.21	nested_TE	LTR	7776	class_I	783	TE_intergenic
172787	RLC00015Zm00001d00323	7971	B73	RLC00015	variable	RLC	0.460629921259843	92.52	nested_TE	LTR	8038	class_I	783	TE_intergenic
172788	RLC00015Zm00001d00324	6619	B73	RLC00015	variable	RLC	0.832023575638507	90.32	nested_TE	LTR	7840	class_I	783	TE_intergenic
172789	RLC00015Zm00001d00325	7036	B73	RLC00015	variable	RLC	0.766968325791855	88.32	nested_TE	LTR	7663	class_I	783	TE_intergenic
172790	RLC00015Zm00001d00326	7084	B73	RLC00015	shared	RLC	0.927986801829263	93.53	non_nested_TE	LTR	8008	class_I	783	TE_intergenic
172791	RLC00015Zm00001d00327	7343	B73	RLC00015	shared	RLC	1	87.93	nested_TE	LTR	7728	class_I	783	TE_intergenic
172792	RLC00015Zm00001d00329	7469	B73	RLC00015	shared	RLC	0.989670146574957	94.34	non_nested_TE	LTR	7843	class_I	783	TE_intergenic
172793	RLC00015Zm00001d00330	7964	B73	RLC00015	shared	RLC	0.6699604743083	90.69	nested_TE	LTR	7963	class_I	783	TE_1.5kb_downstream
172794	RLC00015Zm00001d00331	7745	B73	RLC00015	variable	RLC	0.602484472049689	88.43	non_nested_TE	LTR	7744	class_I	783	TE_intergenic
172795	RLC00015Zm00001d00333	6430	B73	RLC00015	variable	RLC	0.873469387755102	90.87	nested_TE	LTR	7879	class_I	783	TE_intergenic
172796	RLC00015Zm00001d00334	7228	B73	RLC00015	shared	RLC	0.99803536345776	93.28	nested_TE	LTR	7825	class_I	783	TE_intergenic
172797	RLC00015Zm00001d00335	7440	B73	RLC00015	variable	RLC	0.556701030927835	91.67	non_nested_TE	LTR	7855	class_I	783	TE_intergenic
172798	RLC00015Zm00001d00336	7654	B73	RLC00015	shared	RLC	1	88.56	nested_TE	LTR	7942	class_I	783	TE_intergenic
172799	RLC00015Zm00001d00337	7771	B73	RLC00015	variable	RLC	0.157790927021696	94.31	non_nested_TE	LTR	7842	class_I	783	TE_intergenic
172800	RLC00015Zm00001d00339	7834	B73	RLC00015	shared	RLC	0.824165029469548	88.54	non_nested_TE	LTR	7900	class_I	783	TE_intergenic
172801	RLC00015Zm00001d00340	7823	B73	RLC00015	shared	RLC	0.773846356140649	88.6	non_nested_TE	LTR	7822	class_I	783	TE_intergenic
172802	RLC00015Zm00001d00341	7946	B73	RLC00015	variable	RLC	0.230540154374195	95.76	non_nested_TE	LTR	7945	class_I	783	TE_intergenic
172803	RLC00015Zm00001d00342	7302	B73	RLC00015	variable	RLC	0.12992125984252	86.36	non_nested_TE	LTR	7301	class_I	783	TE_5.10kb_downstream
172804	RLC00015Zm00001d00343	6660	B73	RLC00015	variable	RLC	0.555180303306404	85.38	nested_TE	LTR	7884	class_I	783	TE_intergenic
172805	RLC00015Zm00001d00344	7153	B73	RLC00015	variable	RLC	0.345776031434185	88.61	nested_TE	LTR	7780	class_I	783	TE_intergenic
172806	RLC00015Zm00001d00347	7570	B73	RLC00015	variable	RLC	0.463220675944334	94.21	nested_TE	LTR	14120	class_I	783	TE_intergenic
172807	RLC00015Zm00001d00348	6369	B73	RLC00015	variable	RLC	0.31237721021611	94.08	non_nested_TE	LTR	6726	class_I	783	TE_intergenic
172808	RLC00015Zm00001d00349	7890	B73	RLC00015	shared	RLC	0.884086444007859	93.63	non_nested_TE	LTR	8151	class_I	783	TE_10.5kb_upstream
172809	RLC00015Zm00001d00350	7231	B73	RLC00015	shared	RLC	0.844793713163065	91.9	non_nested_TE	LTR	7901	class_I	783	TE_intergenic
172810	RLC00015Zm00001d00351	1283	B73	RLC00015	variable	RLC	0.205128205128205	91.22	non_nested_TE	LTR	7977	class_I	783	TE_intergenic
172811	RLC00015Zm00001d00353	7872	B73	RLC00015	variable	RLC	0.320486815415822	89.85	non_nested_TE	LTR	7871	class_I	783	TE_intergenic
172812	RLC00015Zm00001d00354	7905	B73	RLC00015	variable	RLC	0.264299802761341	86.61	non_nested_TE	LTR	7904	class_I	783	TE_10.5kb_upstream
172813	RLC00015Zm00001d00356	8135	B73	RLC00015	variable	RLC	0.424361493123772	89.96	nested_TE	LTR	8528	class_I	783	TE_intergenic
172814	RLC00015Zm00001d00357	6886	B73	RLC00015	variable	RLC	0.285714285714286	93.64	non_nested_TE	LTR	8004	class_I	783	TE_intergenic
172815	RLC00015Zm00001d00358	7712	B73	RLC00015	variable	RLC	0.396039603960396	91.61	non_nested_TE	LTR	7943	class_I	783	TE_intergenic
172816	RLC00015Zm00001d00359	16499	B73	RLC00015	variable	RLC	0.640181811593078	92.7	nested_TE	LTR	16780	class_I	783	TE_intergenic
172817	RLC00015Zm00001d00360	7585	B73	RLC00015	shared	RLC	0.422244094488189	92.23	nested_TE	LTR	8016	class_I	783	TE_intergenic
172818	RLC00015Zm00001d00363	6915	B73	RLC00015	variable	RLC	0.2475442043222	91.96	non_nested_TE	LTR	6914	class_I	783	TE_intergenic
172819	RLC00015Zm00001d00364	3954	B73	RLC00015	variable	RLC	0.723425196850394	88.64	nested_TE	LTR	4350	class_I	783	TE_intergenic
172820	RLC00015Zm00001d00365	7399	B73	RLC00015	shared	RLC	0.418467583497053	97.38	nested_TE	LTR	8050	class_I	783	TE_intergenic
172821	RLC00015Zm00001d00366	876	B73	RLC00015	variable	RLC	0.814341014939817	97.42	nested_TE	LTR	7852	class_I	783	TE_intergenic
172822	RLC00015Zm00001d00367	7086	B73	RLC00015	variable	RLC	0.390688259109312	90.4	nested_TE	LTR	7981	class_I	783	TE_intergenic
172823	RLC00015Zm00001d00369	7380	B73	RLC00015	variable	RLC	0.284872298624754	96.77	non_nested_TE	LTR	8012	class_I	783	TE_intergenic
172824	RLC00015Zm00001d00371	7043	B73	RLC00015	variable	RLC	0.53968253968254	92.57	non_nested_TE	LTR	7956	class_I	783	TE_intergenic
172825	RLC00015Zm00001d00372	6924	B73	RLC00015	shared	RLC	0.793175826574648	94.51	nested_TE	LTR	7815	class_I	783	TE_intergenic
172826	RLC00015Zm00001d00373	7290	B73	RLC00015	variable	RLC	0.457627118644068	98.02	nested_TE	LTR	7922	class_I	783	TE_intergenic
172827	RLC00015Zm00001d00374	6888	B73	RLC00015	shared	RLC	0.381326467374449	90.24	nested_TE	LTR	7877	class_I	783	TE_intergenic
172828	RLC00015Zm00001d00376	7395	B73	RLC00015	shared	RLC	0.890688259109312	94.41	nested_TE	LTR	7992	class_I	783	TE_intergenic
172829	RLC00015Zm00001d00377	6732	B73	RLC00015	variable	RLC	0.317327766179541	93.31	nested_TE	LTR	7961	class_I	783	TE_intergenic
172830	RLC00015Zm00001d00378	7433	B73	RLC00015	shared	RLC	0.296812749003984	96.13	nested_TE	LTR	8183	class_I	783	TE_intergenic
172831	RLC00015Zm00001d00379	6636	B73	RLC00015	variable	RLC	0.312992125984252	99.07	nested_TE	LTR	7851	class_I	783	TE_intergenic
172832	RLC00015Zm00001d00380	6736	B73	RLC00015	variable	RLC	0.409117007190647	88.5	non_nested_TE	LTR	7573	class_I	783	TE_intergenic
172833	RLC00015Zm00001d00381	7617	B73	RLC00015	variable	RLC	0.267190569744597	94.74	nested_TE	LTR	8242	class_I	783	TE_intergenic
172834	RLC00015Zm00001d00382	7605	B73	RLC00015	variable	RLC	0.852	94.64	non_nested_TE	LTR	7963	class_I	783	TE_intergenic
172835	RLC00015Zm00001d00383	6272	B73	RLC00015	variable	RLC	0.567729083665339	94.94	non_nested_TE	LTR	6271	class_I	783	TE_intergenic
172836	RLC00015Zm00001d00384	6950	B73	RLC00015	variable	RLC	0.496528736538992	93.91	nested_TE	LTR	7830	class_I	783	TE_intergenic
172837	RLC00015Zm00001d00385	41	B73	RLC00015	shared	RLC	0.606521739130435	90.57	nested_TE	LTR	7424	class_I	783	TE_5.1kb_upstream
172838	RLC00015Zm00001d00386	7429	B73	RLC00015	variable	RLC	0.454724409448819	90.8	nested_TE	LTR	7853	class_I	783	TE_intergenic
172839	RLC00015Zm00001d00387	8217	B73	RLC00015	variable	RLC	0.581910009182736	94	nested_TE	LTR	8528	class_I	783	TE_intergenic
172840	RLC00015Zm00001d00389	7081	B73	RLC00015	variable	RLC	0.658801030273966	89.15	nested_TE	LTR	11385	class_I	783	TE_intergenic
172841	RLC00015Zm00001d00390	7332	B73	RLC00015	variable	RLC	0.37328094302554	86.89	nested_TE	LTR	7784	class_I	783	TE_10.5kb_upstream
172842	RLC00015Zm00001d00391	7807	B73	RLC00015	variable	RLC	0.905229942855361	89.87	non_nested_TE	LTR	7872	class_I	783	TE_5.1kb_upstream
172843	RLC00015Zm00001d00392	7884	B73	RLC00015	variable	RLC	0.589211618257261	96.81	nested_TE	LTR	8213	class_I	783	TE_intergenic
172844	RLC00015Zm00001d00393	10530	B73	RLC00015	variable	RLC	0.524691358024691	97.06	non_nested_TE	LTR	10857	class_I	783	TE_10.5kb_upstream
172845	RLC00015Zm00001d00394	7800	B73	RLC00015	variable	RLC	0.562376237623762	93.87	nested_TE	LTR	7799	class_I	783	TE_intergenic
172846	RLC00015Zm00001d00395	7452	B73	RLC00015	variable	RLC	0.48	93.02	non_nested_TE	LTR	7812	class_I	783	TE_1.5kb_downstream
172847	RLC00015Zm00001d00396	7882	B73	RLC00015	variable	RLC	0.407114624505929	90.87	nested_TE	LTR	7881	class_I	783	TE_intergenic
172848	RLC00015Zm00001d00397	6600	B73	RLC00015	variable	RLC	0.272912423625255	93.16	non_nested_TE	LTR	7810	class_I	783	TE_5.1kb_upstream
172849	RLC00015Zm00001d00398	7569	B73	RLC00015	variable	RLC	0.218253968253968	94.49	non_nested_TE	LTR	7938	class_I	783	TE_5.1kb_upstream
172850	RLC00015Zm00001d00399	9081	B73	RLC00015	variable	RLC	0.136363636363636	93.57	nested_TE	LTR	9341	class_I	783	TE_intergenic
172851	RLC00015Zm00001d00400	7289	B73	RLC00015	shared	RLC	0.675456389452333	89.63	non_nested_TE	LTR	8208	class_I	783	TE_intergenic
172852	RLC00015Zm00001d00401	7862	B73	RLC00015	variable	RLC	0.166994106090373	94.81	non_nested_TE	LTR	7861	class_I	783	TE_intergenic
172853	RLC00015Zm00001d00403	211	B73	RLC00015	variable	RLC	0.367387033398821	87.88	non_nested_TE	LTR	7838	class_I	783	TE_intergenic
172854	RLC00015Zm00001d00406	7911	B73	RLC00015	variable	RLC	0.307008209182122	96.1	nested_TE	LTR	7910	class_I	783	TE_intergenic
172855	RLC00015Zm00001d00408	1737	B73	RLC00015	variable	RLC	0.448814516129033	94.3	nested_TE	LTR	7952	class_I	783	TE_10.5kb_upstream
172856	RLC00015Zm00001d00410	7856	B73	RLC00015	variable	RLC	0.472332015810277	91.67	non_nested_TE	LTR	7855	class_I	783	TE_intergenic
172857	RLC00015Zm00001d00411	7821	B73	RLC00015	variable	RLC	0.376866723020569	89.34	nested_TE	LTR	7820	class_I	783	TE_intergenic
172858	RLC00015Zm00001d00412	7859	B73	RLC00015	variable	RLC	0.755144032921811	89.29	non_nested_TE	LTR	7858	class_I	783	TE_intergenic
172859	RLC00015Zm00001d00413	14153	B73	RLC00015	variable	RLC	0.424779171758736	92.78	non_nested_TE	LTR	20023	class_I	783	TE_intergenic
172860	RLC00015Zm00001d00414	7895	B73	RLC00015	shared	RLC	0.608654456012252	91.96	nested_TE	LTR	7894	class_I	783	TE_intergenic
172861	RLC00015Zm00001d00416	8075	B73	RLC00015	shared	RLC	0.81673422119282	93.24	nested_TE	LTR	8074	class_I	783	TE_intergenic
172862	RLC00015Zm00001d00417	7762	B73	RLC00015	variable	RLC	0.455089820359281	94.1	non_nested_TE	LTR	7915	class_I	783	TE_intergenic
172863	RLC00015Zm00001d00418	7318	B73	RLC00015	shared	RLC	0.655021834061135	90.16	nested_TE	LTR	7915	class_I	783	TE_intergenic
172864	RLC00015Zm00001d00419	7858	B73	RLC00015	variable	RLC	0.85325631342366	96.7	nested_TE	LTR	7857	class_I	783	TE_intergenic
172865	RLC00015Zm00001d00420	11840	B73	RLC00015	variable	RLC	0.425149700598802	94.54	non_nested_TE	LTR	12438	class_I	783	TE_intergenic
172866	RLC00015Zm00001d00422	8004	B73	RLC00015	variable	RLC	0.603143418467583	94.29	nested_TE	LTR	8003	class_I	783	TE_intergenic
172867	RLC00015Zm00001d00423	7995	B73	RLC00015	variable	RLC	0.520746887966805	96.31	nested_TE	LTR	7994	class_I	783	TE_intergenic
172868	RLC00015Zm00001d00424	4154	B73	RLC00015	variable	RLC	0.222003929273084	94.83	nested_TE	LTR	15977	class_I	783	TE_intergenic
172869	RLC00015Zm00001d00425	6764	B73	RLC00015	variable	RLC	0.149312377210216	92.39	non_nested_TE	LTR	6763	class_I	783	TE_intergenic
172870	RLC00015Zm00001d00426	7315	B73	RLC00015	variable	RLC	0.117878192534381	97.11	non_nested_TE	LTR	7911	class_I	783	TE_intergenic
172871	RLC00015Zm00001d00427	231	B73	RLC00015	variable	RLC	0.077079107505071	96.81	nested_TE	LTR	7844	class_I	783	TE_intergenic
172872	RLC00015Zm00001d00428	7880	B73	RLC00015	variable	RLC	0.337972166998012	87.5	non_nested_TE	LTR	7879	class_I	783	TE_intergenic
172873	RLC00015Zm00001d00432	3243	B73	RLC00015	variable	RLC	0.514970059880239	85.62	nested_TE	LTR	3242	class_I	783	TE_intergenic
172874	RLC00015Zm00001d00433	7999	B73	RLC00015	variable	RLC	1	94.4	non_nested_TE	LTR	7998	class_I	783	TE_intergenic
172875	RLC00015Zm00001d00434	7796	B73	RLC00015	variable	RLC	0.392667499277838	91.36	non_nested_TE	LTR	7862	class_I	783	TE_intergenic
172876	RLC00015Zm00001d00436	7700	B73	RLC00015	variable	RLC	0.289738430583501	90.48	non_nested_TE	LTR	7699	class_I	783	TE_intergenic
172877	RLC00015Zm00001d00438	7945	B73	RLC00015	variable	RLC	0.418877527342481	88.32	nested_TE	LTR	7944	class_I	783	TE_intergenic
172878	RLC00015Zm00001d00439	7702	B73	RLC00015	variable	RLC	0.344818950589002	92.88	non_nested_TE	LTR	8030	class_I	783	TE_intergenic
172879	RLC00015Zm00001d00440	7927	B73	RLC00015	variable	RLC	0.252485089463221	97.24	non_nested_TE	LTR	7926	class_I	783	TE_5.10kb_downstream
172880	RLC00015Zm00001d00442	7889	B73	RLC00015	variable	RLC	0.50098231827112	90.3	non_nested_TE	LTR	7988	class_I	783	TE_intergenic
172881	RLC00015Zm00001d00443	7676	B73	RLC00015	variable	RLC	0.500495037972325	96.34	nested_TE	LTR	8137	class_I	783	TE_intergenic
172882	RLC00015Zm00001d00445	7096	B73	RLC00015	variable	RLC	0.332023575638507	91.11	nested_TE	LTR	7935	class_I	783	TE_intergenic
172883	RLC00015Zm00001d00446	8023	B73	RLC00015	variable	RLC	0.3220675944334	96.25	non_nested_TE	LTR	8022	class_I	783	TE_5.1kb_upstream
172884	RLC00015Zm00001d00447	7847	B73	RLC00015	variable	RLC	0.296450939457203	92.74	non_nested_TE	LTR	7846	class_I	783	TE_intergenic
172885	RLC00015Zm00001d00448	7759	B73	RLC00015	variable	RLC	0.425109360478922	95.36	non_nested_TE	LTR	7758	class_I	783	TE_intergenic
172886	RLC00015Zm00001d00449	7839	B73	RLC00015	shared	RLC	0.901277013752456	87.16	non_nested_TE	LTR	7838	class_I	783	TE_1.5kb_downstream
172887	RLC00015Zm00001d00450	436	B73	RLC00015	variable	RLC	0.693711967545639	97.13	nested_TE	LTR	6549	class_I	783	TE_intergenic
172888	RLC00015Zm00001d00451	7924	B73	RLC00015	variable	RLC	0.976876037496339	89.45	nested_TE	LTR	7923	class_I	783	TE_intergenic
172889	RLC00015Zm00001d00452	7270	B73	RLC00015	variable	RLC	0.374245472837022	91.27	nested_TE	LTR	8193	class_I	783	TE_intergenic
172890	RLC00015Zm00001d00455	549	B73	RLC00015	variable	RLC	0.193293885601578	94.03	nested_TE	LTR	7881	class_I	783	TE_intergenic
172891	RLC00015Zm00001d00456	3293	B73	RLC00015	variable	RLC	0.403488010907422	88.51	non_nested_TE	LTR	7946	class_I	783	TE_intergenic
172892	RLC00015Zm00001d00457	7717	B73	RLC00015	variable	RLC	0.682445759368836	91.81	non_nested_TE	LTR	7914	class_I	783	TE_intergenic
172893	RLC00015Zm00001d00458	7882	B73	RLC00015	shared	RLC	0.954792088857262	92.28	non_nested_TE	LTR	7998	class_I	783	TE_intergenic
172894	RLC00015Zm00001d00459	7867	B73	RLC00015	shared	RLC	0.988188976377953	92.34	non_nested_TE	LTR	7866	class_I	783	TE_intergenic
172895	RLC00015Zm00001d00460	7462	B73	RLC00015	shared	RLC	0.973929778146117	97.29	nested_TE	LTR	8088	class_I	783	TE_intergenic
172896	RLC00015Zm00001d00461	7812	B73	RLC00015	variable	RLC	0.743530458160276	93.33	non_nested_TE	LTR	7811	class_I	783	TE_1.5kb_downstream
172897	RLC00015Zm00001d00462	7212	B73	RLC00015	variable	RLC	0.543662819828993	86.24	non_nested_TE	LTR	7851	class_I	783	TE_intergenic
172898	RLC00015Zm00001d00463	4420	B73	RLC00015	shared	RLC	0.692754232944543	92.19	nested_TE	LTR	4419	class_I	783	TE_intergenic
172899	RLC00015Zm00001d00464	8815	B73	RLC00015	shared	RLC	0.936087434060919	93.12	nested_TE	LTR	9238	class_I	783	TE_intergenic
172900	RLC00015Zm00001d00466	171	B73	RLC00015	variable	RLC	0.744894112247574	91.22	nested_TE	LTR	7481	class_I	783	TE_intergenic
172901	RLC00015Zm00001d00467	7877	B73	RLC00015	variable	RLC	0.414829659318637	94.86	non_nested_TE	LTR	7876	class_I	783	TE_intergenic
172902	RLC00015Zm00001d00468	7017	B73	RLC00015	variable	RLC	0.853058572717936	93.29	nested_TE	LTR	7977	class_I	783	TE_intergenic
172903	RLC00015Zm00001d00469	7208	B73	RLC00015	variable	RLC	0.732809430255403	88.27	non_nested_TE	LTR	7692	class_I	783	TE_intergenic
172904	RLC00015Zm00001d00470	8149	B73	RLC00015	variable	RLC	0.449901768172888	94.91	nested_TE	LTR	8148	class_I	783	TE_intergenic
172905	RLC00015Zm00001d00472	7702	B73	RLC00015	shared	RLC	0.792130109473054	91.93	nested_TE	LTR	7918	class_I	783	TE_intergenic
172906	RLC00015Zm00001d00473	7668	B73	RLC00015	variable	RLC	0.337648517167181	90.72	non_nested_TE	LTR	7956	class_I	783	TE_intergenic
172907	RLC00015Zm00001d00474	6362	B73	RLC00015	variable	RLC	0.461386138613861	93.39	non_nested_TE	LTR	7889	class_I	783	TE_intergenic
172908	RLC00015Zm00001d00475	6799	B73	RLC00015	variable	RLC	0.316461163273752	94.96	nested_TE	LTR	8020	class_I	783	TE_intergenic
172909	RLC00015Zm00001d00477	7998	B73	RLC00015	shared	RLC	0.756721532107111	95.61	nested_TE	LTR	7997	class_I	783	TE_intergenic
172910	RLC00015Zm00001d00478	7653	B73	RLC00015	shared	RLC	0.666306260274813	88.21	non_nested_TE	LTR	7880	class_I	783	TE_5.1kb_upstream
172911	RLC00015Zm00001d00479	8146	B73	RLC00015	variable	RLC	0.259630077180946	90.26	non_nested_TE	LTR	8145	class_I	783	TE_1.5kb_downstream
172912	RLC00015Zm00001d00480	7081	B73	RLC00015	variable	RLC	0.357745629897529	95.74	nested_TE	LTR	8055	class_I	783	TE_intergenic
172913	RLC00015Zm00001d00481	7408	B73	RLC00015	shared	RLC	0.706200787401575	88.12	non_nested_TE	LTR	7935	class_I	783	TE_intergenic
172914	RLC00015Zm00001d00482	10807	B73	RLC00015	variable	RLC	0.231827111984283	91.98	non_nested_TE	LTR	11436	class_I	783	TE_intergenic
172915	RLC00015Zm00001d00483	7442	B73	RLC00015	shared	RLC	0.656150092620266	94.44	nested_TE	LTR	7731	class_I	783	TE_intergenic
172916	RLC00015Zm00001d00484	7932	B73	RLC00015	variable	RLC	0.547151277013753	90	non_nested_TE	LTR	7931	class_I	783	TE_intergenic
172917	RLC00015Zm00001d00485	6485	B73	RLC00015	variable	RLC	0.53051580428035	91.13	nested_TE	LTR	7925	class_I	783	TE_intergenic
172918	RLC00015Zm00001d00486	8077	B73	RLC00015	variable	RLC	0.367387033398821	95.5	non_nested_TE	LTR	8076	class_I	783	TE_1.5kb_downstream
172919	RLC00015Zm00001d00488	6453	B73	RLC00015	shared	RLC	1	85.92	non_nested_TE	LTR	6452	class_I	783	TE_intergenic
172920	RLC00015Zm00001d00490	116	B73	RLC00015	variable	RLC	0.554240631163708	90.32	non_nested_TE	LTR	7832	class_I	783	TE_intergenic
172921	RLC00015Zm00001d00491	6799	B73	RLC00015	variable	RLC	0.393909626719057	96	nested_TE	LTR	8014	class_I	783	TE_intergenic
172922	RLC00015Zm00001d00492	6854	B73	RLC00015	variable	RLC	0.729166666666667	92.1	nested_TE	LTR	8068	class_I	783	TE_intergenic
172923	RLC00015Zm00001d00493	6707	B73	RLC00015	shared	RLC	0.998027613412229	89.52	nested_TE	LTR	7922	class_I	783	TE_intergenic
172924	RLC00015Zm00001d00494	7385	B73	RLC00015	variable	RLC	0.431102362204724	95.48	nested_TE	LTR	8012	class_I	783	TE_intergenic
172925	RLC00015Zm00001d00495	6879	B73	RLC00015	variable	RLC	0.535961111369955	90.41	non_nested_TE	LTR	7167	class_I	783	TE_intergenic
172926	RLC00015Zm00001d00496	6665	B73	RLC00015	variable	RLC	0.430537722568569	90.17	nested_TE	LTR	7879	class_I	783	TE_intergenic
172927	RLC00015Zm00001d00498	7217	B73	RLC00015	variable	RLC	0.930888509483828	88.21	nested_TE	LTR	7860	class_I	783	TE_intergenic
172928	RLC00015Zm00001d00499	275	B73	RLC00015	variable	RLC	0.598019801980198	91.8	non_nested_TE	LTR	7950	class_I	783	TE_intergenic
172929	RLC00015Zm00001d00501	7957	B73	RLC00015	variable	RLC	0.68275743406004	95.79	nested_TE	LTR	7956	class_I	783	TE_intergenic
172930	RLC00015Zm00001d00502	7285	B73	RLC00015	variable	RLC	0.340802764047545	85.88	non_nested_TE	LTR	7923	class_I	783	TE_intergenic
172931	RLC00015Zm00001d00503	7900	B73	RLC00015	shared	RLC	0.446850393700787	96.52	non_nested_TE	LTR	7899	class_I	783	TE_intergenic
172932	RLC00015Zm00001d00504	6217	B73	RLC00015	variable	RLC	0.470119521912351	95.36	non_nested_TE	LTR	6855	class_I	783	TE_intergenic
172933	RLC00015Zm00001d00505	6914	B73	RLC00015	variable	RLC	0.397637795275591	90.5	nested_TE	LTR	7897	class_I	783	TE_intergenic
172934	RLC00015Zm00001d00506	6874	B73	RLC00015	variable	RLC	0.405511811023622	91.99	non_nested_TE	LTR	7939	class_I	783	TE_intergenic
172935	RLC00015Zm00001d00507	7838	B73	RLC00015	variable	RLC	0.747186416279526	94.84	non_nested_TE	LTR	8191	class_I	783	TE_5.1kb_upstream
172936	RLC00015Zm00001d00508	6251	B73	RLC00015	shared	RLC	0.99803536345776	92.31	nested_TE	LTR	6689	class_I	783	TE_intergenic
172937	RLC00015Zm00001d00509	7944	B73	RLC00015	variable	RLC	0.392931392931393	89.5	non_nested_TE	LTR	7943	class_I	783	TE_intergenic
172938	RLC00015Zm00001d00510	7107	B73	RLC00015	variable	RLC	0.790419161676647	90.06	nested_TE	LTR	7929	class_I	783	TE_intergenic
172939	RLC00015Zm00001d00511	7258	B73	RLC00015	shared	RLC	0.867469879518072	88.68	nested_TE	LTR	7451	class_I	783	TE_intergenic
172940	RLC00015Zm00001d00512	7825	B73	RLC00015	variable	RLC	0.842213845722918	93.52	non_nested_TE	LTR	7824	class_I	783	TE_intergenic
172941	RLC00015Zm00001d00513	7196	B73	RLC00015	variable	RLC	0.233739837398374	90.27	nested_TE	LTR	7838	class_I	783	TE_intergenic
172942	RLC00015Zm00001d00514	7955	B73	RLC00015	variable	RLC	0.277718444190552	89.91	non_nested_TE	LTR	7954	class_I	783	TE_5.1kb_upstream
172943	RLC00015Zm00001d00515	7327	B73	RLC00015	variable	RLC	0.25615788411064	85.87	non_nested_TE	LTR	7957	class_I	783	TE_intergenic
172944	RLC00015Zm00001d00518	7155	B73	RLC00015	shared	RLC	0.336	95.85	nested_TE	LTR	7998	class_I	783	TE_intergenic
172945	RLC00015Zm00001d00519	7160	B73	RLC00015	variable	RLC	0.705304518664047	91.74	non_nested_TE	LTR	7252	class_I	783	TE_intergenic
172946	RLC00015Zm00001d00520	3123	B73	RLC00015	variable	RLC	0.497017892644135	90.26	nested_TE	LTR	3727	class_I	783	TE_10.5kb_upstream
172947	RLC00015Zm00001d00521	7625	B73	RLC00015	shared	RLC	0.640015436429975	86.43	nested_TE	LTR	7952	class_I	783	TE_intergenic
172948	RLC00015Zm00001d00522	7953	B73	RLC00015	shared	RLC	0.866174096957873	96.02	non_nested_TE	LTR	7952	class_I	783	TE_intergenic
172949	RLC00015Zm00001d00525	7850	B73	RLC00015	shared	RLC	0.820408163265306	85.29	non_nested_TE	LTR	7956	class_I	783	TE_intergenic
172950	RLC00015Zm00001d00526	7703	B73	RLC00015	variable	RLC	0.567779960707269	87.97	non_nested_TE	LTR	7702	class_I	783	TE_intergenic
172951	RLC00015Zm00001d00527	6276	B73	RLC00015	shared	RLC	0.741735537190083	92.36	non_nested_TE	LTR	7235	class_I	783	TE_1.5kb_downstream
172952	RLC00015Zm00001d00528	3450	B73	RLC00015	variable	RLC	0.406	85.9	non_nested_TE	LTR	7885	class_I	783	TE_intergenic
172953	RLC00015Zm00001d00529	7313	B73	RLC00015	variable	RLC	0.839175257731959	91.92	non_nested_TE	LTR	7952	class_I	783	TE_intergenic
172954	RLC00015Zm00001d00531	7664	B73	RLC00015	shared	RLC	0.490721649484536	94.21	non_nested_TE	LTR	7992	class_I	783	TE_1.5kb_downstream
172955	RLC00015Zm00001d00532	7435	B73	RLC00015	variable	RLC	0.363932103152667	94.83	nested_TE	LTR	8051	class_I	783	TE_intergenic
172956	RLC00015Zm00001d00533	7653	B73	RLC00015	variable	RLC	0.830339321357285	94.48	nested_TE	LTR	7652	class_I	783	TE_intergenic
172957	RLC00015Zm00001d00535	7615	B73	RLC00015	variable	RLC	0.483234714003945	90.71	non_nested_TE	LTR	7973	class_I	783	TE_intergenic
172958	RLC00015Zm00001d00536	7206	B73	RLC00015	shared	RLC	0.494094488188976	92.27	non_nested_TE	LTR	7801	class_I	783	TE_5.1kb_upstream
172959	RLC00015Zm00001d00539	7298	B73	RLC00015	variable	RLC	0.586826347305389	96.98	non_nested_TE	LTR	7935	class_I	783	TE_intergenic
172960	RLC00015Zm00001d00541	6273	B73	RLC00015	variable	RLC	0.213991769547325	96.09	nested_TE	LTR	7391	class_I	783	TE_10.5kb_upstream
172961	RLC00015Zm00001d00542	7936	B73	RLC00015	variable	RLC	0.352589641434263	90.56	non_nested_TE	LTR	7935	class_I	783	TE_intergenic
172962	RLC00015Zm00001d00543	7612	B73	RLC00015	variable	RLC	0.615384615384615	90.09	non_nested_TE	LTR	7611	class_I	783	TE_1.5kb_downstream
172963	RLC00015Zm00001d00544	6724	B73	RLC00015	variable	RLC	0.174852652259332	95.62	nested_TE	LTR	7819	class_I	783	TE_intergenic
172964	RLC00015Zm00001d00545	718	B73	RLC00015	shared	RLC	0.510842836778332	87.69	non_nested_TE	LTR	7797	class_I	783	TE_intergenic
172965	RLC00015Zm00001d00546	7974	B73	RLC00015	shared	RLC	0.99950884086444	85.76	nested_TE	LTR	25040	class_I	783	TE_intergenic
172966	RLC00015Zm00001d00547	8315	B73	RLC00015	variable	RLC	0.484189723320158	96.75	nested_TE	LTR	33091	class_I	783	TE_intergenic
172967	RLC00015Zm00001d00549	10852	B73	RLC00015	variable	RLC	0.886811023622047	85.19	non_nested_TE	LTR	36701	class_I	783	TE_intergenic
172968	RLC00015Zm00001d00552	7352	B73	RLC00015	shared	RLC	0.88498953995816	87.76	non_nested_TE	LTR	14859	class_I	783	TE_intergenic
172969	RLC00015Zm00001d00553	7910	B73	RLC00015	variable	RLC	0.482219402626796	97.02	nested_TE	LTR	17430	class_I	783	TE_intergenic
172970	RLC00015Zm00001d00554	6617	B73	RLC00015	shared	RLC	0.879855962662585	94.12	non_nested_TE	LTR	16747	class_I	783	TE_intergenic
172971	RLC00015Zm00001d00555	1841	B73	RLC00015	variable	RLC	0.757672097759674	92.23	non_nested_TE	LTR	16745	class_I	783	TE_intergenic
172972	RLC00015Zm00001d00558	18049	B73	RLC00015	shared	RLC	0.699763593380615	93.73	non_nested_TE	LTR	39899	class_I	783	TE_5.10kb_downstream
172973	RLC00015Zm00001d00560	7933	B73	RLC00015	variable	RLC	0.990915330498942	96.88	non_nested_TE	LTR	16849	class_I	783	TE_intergenic
172974	RLC00015Zm00001d00561	7959	B73	RLC00015	variable	RLC	0.43141592920354	91.16	nested_TE	LTR	16930	class_I	783	TE_intergenic
172975	RLC00015Zm00001d00564	7268	B73	RLC00015	shared	RLC	0.700992847731978	91.47	non_nested_TE	LTR	28090	class_I	783	TE_1kb_downstream
172976	RLC00015Zm00001d00567	8169	B73	RLC00015	variable	RLC	0.177514792899408	94.42	non_nested_TE	LTR	8168	class_I	783	TE_intergenic
172977	RLC00015Zm00001d00568	7438	B73	RLC00015	variable	RLC	0.587755102040816	96.12	non_nested_TE	LTR	21434	class_I	783	TE_5.1kb_upstream
172978	RLC00015Zm00001d00572	7911	B73	RLC00015	shared	RLC	0.900984380881663	89.47	non_nested_TE	LTR	16802	class_I	783	TE_1.5kb_downstream
172979	RLC00015Zm00001d00573	9415	B73	RLC00015	shared	RLC	0.974459724950884	88.85	non_nested_TE	LTR	31024	class_I	783	TE_intergenic
172980	RLC00015Zm00001d00574	7953	B73	RLC00015	variable	RLC	0.263888888888889	94.24	nested_TE	LTR	7952	class_I	783	TE_5.10kb_downstream
172981	RLC00015Zm00001d00575	9577	B73	RLC00015	variable	RLC	0.614035087719298	90.48	nested_TE	LTR	19894	class_I	783	TE_intergenic
172982	RLC00015Zm00001d00576	7924	B73	RLC00015	shared	RLC	0.953831041257368	89.64	non_nested_TE	LTR	7990	class_I	783	TE_intergenic
172983	RLC00015Zm00001d00577	2503	B73	RLC00015	variable	RLC	0.470296913231696	96.8	non_nested_TE	LTR	19780	class_I	783	TE_intergenic
172984	RLC00015Zm00001d00579	7330	B73	RLC00015	variable	RLC	0.834976030936427	93.58	nested_TE	LTR	19055	class_I	783	TE_intergenic
172985	RLC00015Zm00001d00580	11323	B73	RLC00015	variable	RLC	0.95049504950495	90.95	non_nested_TE	LTR	15531	class_I	783	TE_intergenic
172986	RLC00015Zm00001d00582	7288	B73	RLC00015	variable	RLC	0.381422924901186	92.59	non_nested_TE	LTR	7863	class_I	783	TE_intergenic
172987	RLC00015Zm00001d00583	7923	B73	RLC00015	variable	RLC	0.377118644067797	88.56	nested_TE	LTR	7988	class_I	783	TE_intergenic
172988	RLC00015Zm00001d00584	8002	B73	RLC00015	shared	RLC	0.91699604743083	96.35	nested_TE	LTR	17186	class_I	783	TE_intergenic
172989	RLC00015Zm00001d00585	7912	B73	RLC00015	variable	RLC	0.346456692913386	91.87	non_nested_TE	LTR	23308	class_I	783	TE_intergenic
172990	RLC00015Zm00001d00587	7385	B73	RLC00015	variable	RLC	0.76178107606679	93.99	non_nested_TE	LTR	8027	class_I	783	TE_intergenic
172991	RLC00015Zm00001d00588	7135	B73	RLC00015	variable	RLC	0.259842519685039	92.88	non_nested_TE	LTR	29430	class_I	783	TE_intergenic
172992	RLC00015Zm00001d00589	7884	B73	RLC00015	shared	RLC	0.996070726915521	94.81	non_nested_TE	LTR	15339	class_I	783	TE_intergenic
172993	RLC00015Zm00001d00590	7072	B73	RLC00015	shared	RLC	0.895874263261297	89.5	non_nested_TE	LTR	16615	class_I	783	TE_intergenic
172994	RLC00015Zm00001d00591	7289	B73	RLC00015	variable	RLC	0.951219512195122	94.41	non_nested_TE	LTR	33026	class_I	783	TE_5.10kb_downstream
172995	RLC00015Zm00001d00592	7057	B73	RLC00015	shared	RLC	0.861327853166319	92.38	non_nested_TE	LTR	8012	class_I	783	TE_intergenic
172996	RLC00015Zm00001d00593	7373	B73	RLC00015	variable	RLC	0.595310391363023	87.54	non_nested_TE	LTR	7372	class_I	783	TE_intergenic
172997	RLC00015Zm00001d00594	8736	B73	RLC00015	variable	RLC	0.513877798781084	88.27	non_nested_TE	LTR	27928	class_I	783	TE_10.5kb_upstream
172998	RLC00015Zm00001d00595	18761	B73	RLC00015	shared	RLC	0.607072691552063	96.82	non_nested_TE	LTR	28100	class_I	783	TE_5.1kb_upstream
172999	RLC00015Zm00001d00596	7793	B73	RLC00015	variable	RLC	0.60893039549028	90	non_nested_TE	LTR	12660	class_I	783	TE_intergenic
173000	RLC00015Zm00001d00597	7125	B73	RLC00015	shared	RLC	0.930582842174198	88.06	non_nested_TE	LTR	21408	class_I	783	TE_5.10kb_downstream
173001	RLC00015Zm00001d00598	12292	B73	RLC00015	variable	RLC	0.90696026198739	94.66	non_nested_TE	LTR	23814	class_I	783	TE_10.5kb_upstream
173002	RLC00015Zm00001d00599	6129	B73	RLC00015	variable	RLC	0.942950770642864	94.88	non_nested_TE	LTR	21179	class_I	783	TE_intergenic
173003	RLC00015Zm00001d00600	7847	B73	RLC00015	variable	RLC	0.226824457593688	91.88	non_nested_TE	LTR	16766	class_I	783	TE_1.5kb_downstream
173004	RLC00015Zm00001d00601	9375	B73	RLC00015	variable	RLC	0.287968441814596	85.34	non_nested_TE	LTR	22978	class_I	783	TE_intergenic
173005	RLC00015Zm00001d00602	6618	B73	RLC00015	variable	RLC	0.747409160951385	87.98	nested_TE	LTR	15482	class_I	783	TE_10.5kb_upstream
173006	RLC00015Zm00001d00603	6469	B73	RLC00015	shared	RLC	1	90.91	nested_TE	LTR	6468	class_I	783	TE_intergenic
173007	RLC00015Zm00001d00604	385	B73	RLC00015	variable	RLC	0.470338983050847	96.43	non_nested_TE	LTR	8101	class_I	783	TE_intergenic
173008	RLC00015Zm00001d00605	7303	B73	RLC00015	shared	RLC	0.627485823861107	96.62	non_nested_TE	LTR	7948	class_I	783	TE_intergenic
173009	RLC00015Zm00001d00606	16581	B73	RLC00015	variable	RLC	0.40094561062303	86.67	nested_TE	LTR	40081	class_I	783	TE_intergenic
173010	RLC00015Zm00001d00610	7206	B73	RLC00015	variable	RLC	0.24950884086444	91.86	nested_TE	LTR	7838	class_I	783	TE_intergenic
173011	RLC00015Zm00001d00612	9663	B73	RLC00015	variable	RLC	0.466933867735471	89.26	nested_TE	LTR	19575	class_I	783	TE_5.1kb_upstream
173012	RLC00015Zm00001d00613	20311	B73	RLC00015	shared	RLC	0.522123431771422	95.28	non_nested_TE	LTR	33586	class_I	783	TE_1.5kb_downstream
173013	RLC00015Zm00001d00614	7806	B73	RLC00015	variable	RLC	0.659448818897638	91.75	non_nested_TE	LTR	15268	class_I	783	TE_10.5kb_upstream
173014	RLC00015Zm00001d00615	7122	B73	RLC00015	shared	RLC	0.896270152294112	93.11	nested_TE	LTR	8200	class_I	783	TE_5.10kb_downstream
173015	RLC00015Zm00001d00616	7932	B73	RLC00015	shared	RLC	0.832245306271883	90.2	nested_TE	LTR	7931	class_I	783	TE_intergenic
173016	RLC00015Zm00001d00617	8223	B73	RLC00015	shared	RLC	0.884844010958564	88.98	nested_TE	LTR	29531	class_I	783	TE_10.5kb_upstream
173017	RLC00015Zm00001d00618	7784	B73	RLC00015	shared	RLC	0.932806324110672	91.69	non_nested_TE	LTR	33153	class_I	783	TE_intergenic
173018	RLC00015Zm00001d00619	12301	B73	RLC00015	shared	RLC	0.999341238471673	89.77	non_nested_TE	LTR	18969	class_I	783	TE_intergenic
173019	RLC00015Zm00001d00620	8576	B73	RLC00015	shared	RLC	0.988212180746562	89.33	non_nested_TE	LTR	21558	class_I	783	TE_intergenic
173020	RLC00015Zm00001d00621	7335	B73	RLC00015	variable	RLC	0.620481927710843	96.3	non_nested_TE	LTR	7977	class_I	783	TE_intergenic
173021	RLC00015Zm00001d00622	7569	B73	RLC00015	variable	RLC	0.416161616161616	87.44	non_nested_TE	LTR	32297	class_I	783	TE_10.5kb_upstream
173022	RLC00015Zm00001d00623	11526	B73	RLC00015	variable	RLC	0.279782057540588	95.22	nested_TE	LTR	27226	class_I	783	TE_encompassing_gene
173023	RLC00015Zm00001d00624	7504	B73	RLC00015	variable	RLC	0.320834957511499	85.39	non_nested_TE	LTR	19584	class_I	783	TE_intergenic
173024	RLC00015Zm00001d00625	7873	B73	RLC00015	variable	RLC	0.659405940594059	85.45	non_nested_TE	LTR	17442	class_I	783	TE_1.5kb_downstream
173025	RLC00015Zm00001d00627	9054	B73	RLC00015	variable	RLC	0.693475478388416	91.79	non_nested_TE	LTR	32348	class_I	783	TE_intergenic
173026	RLC00015Zm00001d00630	8015	B73	RLC00015	variable	RLC	0.335230263157895	93.22	non_nested_TE	LTR	17271	class_I	783	TE_1.5kb_downstream
173027	RLC00015Zm00001d00633	8032	B73	RLC00015	shared	RLC	0.544067115501095	86.14	non_nested_TE	LTR	8098	class_I	783	TE_1.5kb_downstream
173028	RLC00015Zm00001d00634	7839	B73	RLC00015	variable	RLC	0.129666011787819	94.47	nested_TE	LTR	7904	class_I	783	TE_intergenic
173029	RLC00015Zm00001d00636	7347	B73	RLC00015	shared	RLC	0.968565815324165	92.46	non_nested_TE	LTR	22658	class_I	783	TE_intergenic
173030	RLC00015Zm00001d00638	7899	B73	RLC00015	variable	RLC	0.996065570389163	87.24	non_nested_TE	LTR	15284	class_I	783	TE_intergenic
173031	RLC00015Zm00001d00640	15627	B73	RLC00015	variable	RLC	0.675889328063241	94.4	nested_TE	LTR	25311	class_I	783	TE_intergenic
173032	RLC00015Zm00001d00641	7677	B73	RLC00015	variable	RLC	0.544204322200393	93.02	non_nested_TE	LTR	16911	class_I	783	TE_intergenic
173033	RLC00015Zm00001d00643	7827	B73	RLC00015	variable	RLC	0.69932620453981	94.9	nested_TE	LTR	8088	class_I	783	TE_intergenic
173034	RLC00015Zm00001d00646	10960	B73	RLC00015	variable	RLC	0.617336152219873	94.09	nested_TE	LTR	18193	class_I	783	TE_intergenic
173035	RLC00015Zm00001d00647	7911	B73	RLC00015	shared	RLC	0.673956262425447	88.66	nested_TE	LTR	7910	class_I	783	TE_5.10kb_downstream
173036	RLC00015Zm00001d00648	7760	B73	RLC00015	variable	RLC	0.605108055009823	89.09	non_nested_TE	LTR	19214	class_I	783	TE_intergenic
173037	RLC00015Zm00001d00650	1171	B73	RLC00015	variable	RLC	0.537855993688412	89.9	nested_TE	LTR	7874	class_I	783	TE_intergenic
173038	RLC00015Zm00001d00651	7738	B73	RLC00015	variable	RLC	0.910609037328094	85.89	non_nested_TE	LTR	25835	class_I	783	TE_intergenic
173039	RLC00015Zm00001d00652	8832	B73	RLC00015	variable	RLC	0.391732283464567	89.03	non_nested_TE	LTR	26637	class_I	783	TE_5.10kb_downstream
173040	RLC00015Zm00001d00655	9051	B73	RLC00015	variable	RLC	0.617617749139981	92.78	non_nested_TE	LTR	30468	class_I	783	TE_intergenic
173041	RLC00015Zm00001d00656	8677	B73	RLC00015	variable	RLC	0.576010698048276	92.86	non_nested_TE	LTR	18286	class_I	783	TE_intergenic
173042	RLC00015Zm00001d00657	6633	B73	RLC00015	shared	RLC	1	94.84	nested_TE	LTR	17222	class_I	783	TE_intergenic
173043	RLC00015Zm00001d00658	7170	B73	RLC00015	variable	RLC	0.99803536345776	92.96	non_nested_TE	LTR	18063	class_I	783	TE_intergenic
173044	RLC00015Zm00001d00659	7626	B73	RLC00015	variable	RLC	0.493612997540337	91.79	non_nested_TE	LTR	7823	class_I	783	TE_intergenic
173045	RLC00015Zm00001d00660	7690	B73	RLC00015	shared	RLC	0.656188605108055	87.57	non_nested_TE	LTR	8052	class_I	783	TE_intergenic
173046	RLC00015Zm00001d00663	10532	B73	RLC00015	variable	RLC	0.846153846153846	91.76	non_nested_TE	LTR	29585	class_I	783	TE_1.5kb_downstream
173047	RLC00015Zm00001d00664	7809	B73	RLC00015	variable	RLC	0.642436149312377	92.77	nested_TE	LTR	25242	class_I	783	TE_intergenic
173048	RLC00015Zm00001d00665	7291	B73	RLC00015	variable	RLC	0.208333333333333	88.6	non_nested_TE	LTR	15346	class_I	783	TE_intergenic
173049	RLC00015Zm00001d00666	8056	B73	RLC00015	shared	RLC	0.786373983739838	93.92	nested_TE	LTR	8055	class_I	783	TE_intergenic
173050	RLC00015Zm00001d00667	7782	B73	RLC00015	variable	RLC	0.546214657299574	96.3	nested_TE	LTR	8170	class_I	783	TE_intergenic
173051	RLC00015Zm00001d00668	7737	B73	RLC00015	variable	RLC	0.25147347740668	92.36	nested_TE	LTR	7977	class_I	783	TE_intergenic
173052	RLC00015Zm00001d00669	7910	B73	RLC00015	variable	RLC	0.432683490891386	95.58	nested_TE	LTR	7909	class_I	783	TE_intergenic
173053	RLC00015Zm00001d00670	7501	B73	RLC00015	variable	RLC	0.498032785194581	89.47	nested_TE	LTR	21515	class_I	783	TE_intergenic
173054	RLC00015Zm00001d00671	7876	B73	RLC00015	shared	RLC	0.999015748031496	91.94	non_nested_TE	LTR	23002	class_I	783	TE_intergenic
173055	RLC00015Zm00001d00672	6684	B73	RLC00015	variable	RLC	0.599214145383104	93.19	nested_TE	LTR	20923	class_I	783	TE_intergenic
173056	RLC00015Zm00001d00673	3523	B73	RLC00015	shared	RLC	0.931696974150333	93.79	nested_TE	LTR	21967	class_I	783	TE_intergenic
173057	RLC00015Zm00001d00674	3502	B73	RLC00015	shared	RLC	0.808932472270881	91.23	non_nested_TE	LTR	10209	class_I	783	TE_intergenic
173058	RLC00015Zm00001d00675	7434	B73	RLC00015	shared	RLC	0.591355599214145	90.74	non_nested_TE	LTR	7846	class_I	783	TE_intergenic
173059	RLC00015Zm00001d00677	7670	B73	RLC00015	variable	RLC	0.884549681100895	93.62	non_nested_TE	LTR	7882	class_I	783	TE_intergenic
173060	RLC00015Zm00001d00678	380	B73	RLC00015	variable	RLC	0.545647558386412	97.12	non_nested_TE	LTR	7766	class_I	783	TE_intergenic
173061	RLC00015Zm00001d00679	6549	B73	RLC00015	variable	RLC	0.299802761341223	91.8	nested_TE	LTR	16141	class_I	783	TE_intergenic
173062	RLC00015Zm00001d00680	7860	B73	RLC00015	variable	RLC	0.459724950884086	91.79	nested_TE	LTR	7859	class_I	783	TE_intergenic
173063	RLC00015Zm00001d00681	7922	B73	RLC00015	variable	RLC	0.542682926829268	89.6	non_nested_TE	LTR	7921	class_I	783	TE_intergenic
173064	RLC00015Zm00001d00683	6782	B73	RLC00015	shared	RLC	0.919291338582677	90.34	non_nested_TE	LTR	26534	class_I	783	TE_intergenic
173065	RLC00015Zm00001d00684	7133	B73	RLC00015	variable	RLC	0.8762278978389	87.34	non_nested_TE	LTR	42577	class_I	783	TE_5.1kb_upstream
173066	RLC00015Zm00001d00685	7210	B73	RLC00015	variable	RLC	0.474437627811861	91.24	non_nested_TE	LTR	16782	class_I	783	TE_intergenic
173067	RLC00015Zm00001d00687	7815	B73	RLC00015	variable	RLC	0.442687747035573	94.42	nested_TE	LTR	21072	class_I	783	TE_intergenic
173068	RLC00015Zm00001d00688	7817	B73	RLC00015	variable	RLC	0.552062868369352	94.57	non_nested_TE	LTR	8126	class_I	783	TE_intergenic
173069	RLC00015Zm00001d00689	4869	B73	RLC00015	variable	RLC	0.338877338877339	87.62	nested_TE	LTR	11213	class_I	783	TE_intergenic
173070	RLC00015Zm00001d00691	7974	B73	RLC00015	variable	RLC	0.300064193159287	92.81	non_nested_TE	LTR	7973	class_I	783	TE_intergenic
173071	RLC00015Zm00001d00692	8002	B73	RLC00015	variable	RLC	0.361415508171309	90.53	non_nested_TE	LTR	16881	class_I	783	TE_intergenic
173072	RLC00015Zm00001d00693	7973	B73	RLC00015	variable	RLC	0.261354165396171	95.11	nested_TE	LTR	7972	class_I	783	TE_intergenic
173073	RLC00015Zm00001d00694	7063	B73	RLC00015	variable	RLC	0.591148779265797	85.71	non_nested_TE	LTR	7732	class_I	783	TE_intergenic
173074	RLC00015Zm00001d00695	13545	B73	RLC00015	variable	RLC	0.675196850393701	86.08	non_nested_TE	LTR	13839	class_I	783	TE_intergenic
173075	RLC00015Zm00001d00696	8154	B73	RLC00015	variable	RLC	0.584	95.26	nested_TE	LTR	17540	class_I	783	TE_intergenic
173076	RLC00015Zm00001d00698	6795	B73	RLC00015	variable	RLC	0.267190569744597	96.31	nested_TE	LTR	8057	class_I	783	TE_intergenic
173077	RLC00015Zm00001d00699	7566	B73	RLC00015	shared	RLC	0.923720551419362	88.02	non_nested_TE	LTR	16796	class_I	783	TE_intergenic
173078	RLC00015Zm00001d00701	9563	B73	RLC00015	variable	RLC	0.394634493389459	92.92	non_nested_TE	LTR	34785	class_I	783	TE_intergenic
173079	RLC00015Zm00001d00703	7058	B73	RLC00015	variable	RLC	0.557799152718939	86.64	non_nested_TE	LTR	14434	class_I	783	TE_intergenic
173080	RLC00015Zm00001d00705	13521	B73	RLC00015	variable	RLC	0.247789940200693	92.79	non_nested_TE	LTR	77427	class_I	783	TE_intergenic
173081	RLC00015Zm00001d00708	9595	B73	RLC00015	shared	RLC	1	89.16	nested_TE	LTR	16347	class_I	783	TE_intergenic
173082	RLC00015Zm00001d00711	9200	B73	RLC00015	shared	RLC	0.927262039199914	91.52	non_nested_TE	LTR	32101	class_I	783	TE_intergenic
173083	RLC00015Zm00001d00712	8232	B73	RLC00015	variable	RLC	0.416502946954813	90.48	non_nested_TE	LTR	17504	class_I	783	TE_intergenic
173084	RLC00015Zm00001d00713	21546	B73	RLC00015	variable	RLC	0.819085487077535	91.04	non_nested_TE	LTR	42179	class_I	783	TE_1.5kb_downstream
173085	RLC00015Zm00001d00716	6767	B73	RLC00015	variable	RLC	0.176237623762376	92.49	nested_TE	LTR	8024	class_I	783	TE_intergenic
173086	RLC00015Zm00001d00717	10014	B73	RLC00015	shared	RLC	0.976377952755906	89.44	non_nested_TE	LTR	77064	class_I	783	TE_intergenic
173087	RLC00015Zm00001d00718	8294	B73	RLC00015	variable	RLC	0.601178781925344	92.27	non_nested_TE	LTR	16789	class_I	783	TE_intergenic
173088	RLC00015Zm00001d00721	7415	B73	RLC00015	shared	RLC	0.787689051147585	90.28	nested_TE	LTR	7920	class_I	783	TE_intergenic
173089	RLC00015Zm00001d00722	8462	B73	RLC00015	shared	RLC	0.838899803536346	91.5	non_nested_TE	LTR	34822	class_I	783	TE_intergenic
173090	RLC00015Zm00001d00723	21063	B73	RLC00015	shared	RLC	0.883858267716535	85.53	non_nested_TE	LTR	29193	class_I	783	TE_intergenic
173091	RLC00015Zm00001d00725	8872	B73	RLC00015	variable	RLC	0.707965286264561	89.82	non_nested_TE	LTR	40926	class_I	783	TE_5.10kb_downstream
173092	RLC00015Zm00001d00727	6226	B73	RLC00015	shared	RLC	0.817288801571709	95.85	non_nested_TE	LTR	16882	class_I	783	TE_intergenic
173093	RLC00015Zm00001d00728	645	B73	RLC00015	variable	RLC	0.760064253868346	96.44	nested_TE	LTR	7935	class_I	783	TE_intergenic
173094	RLC00015Zm00001d00734	7772	B73	RLC00015	variable	RLC	0.176587301587302	88.24	non_nested_TE	LTR	7771	class_I	783	TE_1.5kb_downstream
173095	RLC00015Zm00001d00735	4454	B73	RLC00015	shared	RLC	0.812992932009329	93.87	non_nested_TE	LTR	33432	class_I	783	TE_intergenic
173096	RLC00015Zm00001d00736	7165	B73	RLC00015	shared	RLC	0.711945788486225	91.51	non_nested_TE	LTR	16856	class_I	783	TE_intergenic
173097	RLC00015Zm00001d00737	7898	B73	RLC00015	variable	RLC	0.275247524752475	95.24	non_nested_TE	LTR	7897	class_I	783	TE_1.5kb_downstream
173098	RLC00015Zm00001d00738	2938	B73	RLC00015	variable	RLC	0.233201581027668	88.89	nested_TE	LTR	16157	class_I	783	TE_5.1kb_upstream
173099	RLC00015Zm00001d00739	7385	B73	RLC00015	variable	RLC	0.337917485265226	94.39	nested_TE	LTR	17221	class_I	783	TE_1.5kb_downstream
173100	RLC00015Zm00001d00740	9847	B73	RLC00015	variable	RLC	0.598493975903615	94.87	non_nested_TE	LTR	25541	class_I	783	TE_intergenic
173101	RLC00015Zm00001d00741	5561	B73	RLC00015	variable	RLC	0.543640452793222	89	non_nested_TE	LTR	24220	class_I	783	TE_intergenic
173102	RLC00015Zm00001d00742	6421	B73	RLC00015	variable	RLC	0.261296660117878	91.97	non_nested_TE	LTR	7925	class_I	783	TE_intergenic
173103	RLC00015Zm00001d00743	9801	B73	RLC00015	shared	RLC	0.795611086377295	92.55	non_nested_TE	LTR	53169	class_I	783	TE_intergenic
173104	RLC00015Zm00001d00745	8208	B73	RLC00015	shared	RLC	0.959645669291339	92.63	non_nested_TE	LTR	18568	class_I	783	TE_intergenic
173105	RLC00015Zm00001d00746	8239	B73	RLC00015	variable	RLC	0.298624754420432	89.01	non_nested_TE	LTR	18240	class_I	783	TE_5.1kb_upstream
173106	RLC00015Zm00001d00747	11991	B73	RLC00015	shared	RLC	1	92.43	non_nested_TE	LTR	50529	class_I	783	TE_intergenic
173107	RLC00015Zm00001d00749	11263	B73	RLC00015	variable	RLC	0.494570089887815	85.48	nested_TE	LTR	42987	class_I	783	TE_intergenic
173108	RLC00015Zm00001d00751	14961	B73	RLC00015	variable	RLC	0.861493123772102	88.51	non_nested_TE	LTR	73951	class_I	783	TE_intergenic
173109	RLC00015Zm00001d00752	8479	B73	RLC00015	variable	RLC	0.497041420118343	91.37	nested_TE	LTR	11958	class_I	783	TE_intergenic
173110	RLC00015Zm00001d00753	8093	B73	RLC00015	variable	RLC	0.286573146292585	88.2	non_nested_TE	LTR	30038	class_I	783	TE_1.5kb_downstream
173111	RLC00015Zm00001d00754	3741	B73	RLC00015	shared	RLC	0.749318004213647	87.94	non_nested_TE	LTR	4400	class_I	783	TE_intergenic
173112	RLC00015Zm00001d00755	7444	B73	RLC00015	variable	RLC	0.96579476861167	92.05	non_nested_TE	LTR	24134	class_I	783	TE_1.5kb_downstream
173113	RLC00015Zm00001d00756	7457	B73	RLC00015	shared	RLC	0.886766494177661	96.7	non_nested_TE	LTR	8095	class_I	783	TE_intergenic
173114	RLC00015Zm00001d00757	15807	B73	RLC00015	shared	RLC	0.946129386988682	92.8	non_nested_TE	LTR	42339	class_I	783	TE_intergenic
173115	RLC00015Zm00001d00759	8799	B73	RLC00015	shared	RLC	0.985458887534287	92.04	non_nested_TE	LTR	18306	class_I	783	TE_intergenic
173116	RLC00015Zm00001d00762	7252	B73	RLC00015	variable	RLC	0.27755905511811	94.55	non_nested_TE	LTR	42706	class_I	783	TE_5.1kb_upstream
173117	RLC00015Zm00001d00764	8116	B73	RLC00015	variable	RLC	0.323353293413174	96.31	nested_TE	LTR	15618	class_I	783	TE_intergenic
173118	RLC00015Zm00001d00767	10454	B73	RLC00015	variable	RLC	0.233791748526523	92.06	non_nested_TE	LTR	11195	class_I	783	TE_1kb_downstream
173119	RLC00015Zm00001d00768	8300	B73	RLC00015	shared	RLC	0.954633681261812	91.9	non_nested_TE	LTR	81719	class_I	783	TE_intergenic
173120	RLC00015Zm00001d00769	7034	B73	RLC00015	variable	RLC	0.181818181818182	93.85	nested_TE	LTR	7871	class_I	783	TE_intergenic
173121	RLC00015Zm00001d00770	6545	B73	RLC00015	shared	RLC	1	92.31	non_nested_TE	LTR	47396	class_I	783	TE_intergenic
173122	RLC00015Zm00001d00771	4038	B73	RLC00015	shared	RLC	0.914285714285714	91.71	nested_TE	LTR	18182	class_I	783	TE_intergenic
173123	RLC00015Zm00001d00772	8641	B73	RLC00015	shared	RLC	0.99803536345776	91.99	nested_TE	LTR	59859	class_I	783	TE_intergenic
173124	RLC00015Zm00001d00773	6038	B73	RLC00015	variable	RLC	0.220472440944882	90.11	non_nested_TE	LTR	50166	class_I	783	TE_intergenic
173125	RLC00015Zm00001d00774	5616	B73	RLC00015	shared	RLC	0.821501014198783	90.52	non_nested_TE	LTR	98932	class_I	783	TE_intergenic
173126	RLC00015Zm00001d00775	11970	B73	RLC00015	variable	RLC	0.87819253438114	86.61	non_nested_TE	LTR	72699	class_I	783	TE_5.1kb_upstream
173127	RLC00015Zm00001d00777	29060	B73	RLC00015	shared	RLC	0.978388998035363	91.43	non_nested_TE	LTR	87364	class_I	783	TE_10.5kb_upstream
173128	RLC00015Zm00001d00780	27327	B73	RLC00015	variable	RLC	0.571709233791749	88.48	non_nested_TE	LTR	42146	class_I	783	TE_intergenic
173129	RLC00015Zm00001d00781	23831	B73	RLC00015	variable	RLC	0.525641025641026	94.25	non_nested_TE	LTR	50059	class_I	783	TE_intergenic
173130	RLC00016Zm00001d00001	8866	B73	RLC00016	shared	RLC	0.901163473278858	95.51	non_nested_TE	LTR	8865	class_I	912	TE_10.5kb_upstream
173131	RLC00016Zm00001d00002	8966	B73	RLC00016	variable	RLC	0.601778656126482	95.98	non_nested_TE	LTR	8965	class_I	912	TE_intergenic
173132	RLC00016Zm00001d00003	3204	B73	RLC00016	variable	RLC	0.240157480314961	97.11	nested_TE	LTR	9146	class_I	912	TE_1.5kb_downstream
173133	RLC00016Zm00001d00004	8034	B73	RLC00016	variable	RLC	0.356698558769111	93.34	nested_TE	LTR	12716	class_I	912	TE_intergenic
173134	RLC00016Zm00001d00005	8399	B73	RLC00016	shared	RLC	0.238095238095238	96.82	non_nested_TE	LTR	8398	class_I	912	TE_5.1kb_upstream
173135	RLC00016Zm00001d00006	8415	B73	RLC00016	shared	RLC	0.87426326129666	96.15	non_nested_TE	LTR	8414	class_I	912	TE_intergenic
173136	RLC00016Zm00001d00007	7453	B73	RLC00016	shared	RLC	0.77755905511811	92.31	non_nested_TE	LTR	16048	class_I	912	TE_intergenic
173137	RLC00016Zm00001d00008	7881	B73	RLC00016	variable	RLC	0.481702735490941	91.25	non_nested_TE	LTR	7880	class_I	912	TE_intergenic
173138	RLC00016Zm00001d00009	8718	B73	RLC00016	variable	RLC	0.268172888015717	95.15	non_nested_TE	LTR	8717	class_I	912	TE_intergenic
173139	RLC00016Zm00001d00010	3899	B73	RLC00016	shared	RLC	0.807465618860511	95.36	nested_TE	LTR	8918	class_I	912	TE_intergenic
173140	RLC00016Zm00001d00011	8721	B73	RLC00016	variable	RLC	0.31041257367387	93.18	non_nested_TE	LTR	8720	class_I	912	TE_intergenic
173141	RLC00016Zm00001d00012	8833	B73	RLC00016	shared	RLC	0.907662082514735	97.05	non_nested_TE	LTR	8832	class_I	912	TE_intergenic
173142	RLC00016Zm00001d00013	8280	B73	RLC00016	shared	RLC	0.923379174852652	96.53	nested_TE	LTR	8279	class_I	912	TE_intergenic
173143	RLC00016Zm00001d00014	9890	B73	RLC00016	variable	RLC	0.602362204724409	98.74	nested_TE	LTR	9889	class_I	912	TE_intergenic
173144	RLC00016Zm00001d00015	8478	B73	RLC00016	variable	RLC	0.612311722331369	95.4	non_nested_TE	LTR	8477	class_I	912	TE_intergenic
173145	RLC00016Zm00001d00016	7020	B73	RLC00016	shared	RLC	0.920759659463	91.62	nested_TE	LTR	7019	class_I	912	TE_intergenic
173146	RLC00016Zm00001d00017	11318	B73	RLC00016	variable	RLC	0.84698487565292	97.62	non_nested_TE	LTR	21038	class_I	912	TE_intergenic
173147	RLC00016Zm00001d00018	6300	B73	RLC00016	variable	RLC	0.695481335952849	94.15	nested_TE	LTR	6299	class_I	912	TE_intergenic
173148	RLC00016Zm00001d00020	7357	B73	RLC00016	shared	RLC	1	91.34	non_nested_TE	LTR	7356	class_I	912	TE_intergenic
173149	RLC00016Zm00001d00021	7653	B73	RLC00016	variable	RLC	0.298624754420432	97.53	non_nested_TE	LTR	7652	class_I	912	TE_intergenic
173150	RLC00016Zm00001d00022	8858	B73	RLC00016	variable	RLC	0.428290766208251	95.36	nested_TE	LTR	8857	class_I	912	TE_intergenic
173151	RLC00016Zm00001d00023	8755	B73	RLC00016	variable	RLC	0.712550607287449	97.15	non_nested_TE	LTR	8754	class_I	912	TE_intergenic
173152	RLC00016Zm00001d00024	8897	B73	RLC00016	variable	RLC	0.630021141649049	95.93	nested_TE	LTR	8896	class_I	912	TE_intergenic
173153	RLC00016Zm00001d00025	8033	B73	RLC00016	variable	RLC	0.300589390962672	91.3	nested_TE	LTR	8032	class_I	912	TE_intergenic
173154	RLC00016Zm00001d00026	9186	B73	RLC00016	variable	RLC	0.359756097560976	96.39	nested_TE	LTR	9185	class_I	912	TE_intergenic
173155	RLC00016Zm00001d00027	8535	B73	RLC00016	variable	RLC	0.528211694408877	97.11	nested_TE	LTR	8534	class_I	912	TE_intergenic
173156	RLC00016Zm00001d00028	9924	B73	RLC00016	variable	RLC	0.198428290766208	99.27	nested_TE	LTR	9923	class_I	912	TE_intergenic
173157	RLC00016Zm00001d00029	9966	B73	RLC00016	variable	RLC	0.175542406311637	99.45	non_nested_TE	LTR	9965	class_I	912	TE_intergenic
173158	RLC00016Zm00001d00030	8924	B73	RLC00016	shared	RLC	0.710691823899371	97.54	nested_TE	LTR	8923	class_I	912	TE_intergenic
173159	RLC00016Zm00001d00031	8435	B73	RLC00016	variable	RLC	0.47244094488189	96.17	nested_TE	LTR	8434	class_I	912	TE_intergenic
173160	RLC00016Zm00001d00032	9460	B73	RLC00016	variable	RLC	0.25	98.41	non_nested_TE	LTR	9459	class_I	912	TE_1.5kb_downstream
173161	RLC00016Zm00001d00033	7541	B73	RLC00016	variable	RLC	0.225933202357564	94.14	nested_TE	LTR	7540	class_I	912	TE_intergenic
173162	RLC00016Zm00001d00034	7055	B73	RLC00016	variable	RLC	0.546168958742633	93.15	nested_TE	LTR	7054	class_I	912	TE_intergenic
173163	RLC00016Zm00001d00035	7455	B73	RLC00016	shared	RLC	1	91.59	nested_TE	LTR	7454	class_I	912	TE_intergenic
173164	RLC00016Zm00001d00037	5177	B73	RLC00016	shared	RLC	0.669080846936788	95.59	nested_TE	LTR	5176	class_I	912	TE_intergenic
173165	RLC00016Zm00001d00038	10302	B73	RLC00016	variable	RLC	0.237721021611002	99.53	non_nested_TE	LTR	10301	class_I	912	TE_5.1kb_upstream
173166	RLC00016Zm00001d00040	7620	B73	RLC00016	shared	RLC	0.988212180746562	89.51	non_nested_TE	LTR	7619	class_I	912	TE_intergenic
173167	RLC00016Zm00001d00041	8443	B73	RLC00016	variable	RLC	0.729431871758605	93.95	nested_TE	LTR	8442	class_I	912	TE_5.1kb_upstream
173168	RLC00016Zm00001d00043	8703	B73	RLC00016	variable	RLC	0.387033398821218	95.44	nested_TE	LTR	8702	class_I	912	TE_5.10kb_downstream
173169	RLC00016Zm00001d00044	8276	B73	RLC00016	variable	RLC	0.207509881422925	93.89	non_nested_TE	LTR	8275	class_I	912	TE_intergenic
173170	RLC00016Zm00001d00045	6729	B73	RLC00016	shared	RLC	0.575638506876228	96.25	nested_TE	LTR	7421	class_I	912	TE_intergenic
173171	RLC00016Zm00001d00046	6058	B73	RLC00016	shared	RLC	0.822834645669291	92.24	non_nested_TE	LTR	6689	class_I	912	TE_intergenic
173172	RLC00016Zm00001d00047	8711	B73	RLC00016	variable	RLC	0.484076433121019	96.51	nested_TE	LTR	8710	class_I	912	TE_intergenic
173173	RLC00016Zm00001d00048	8917	B73	RLC00016	variable	RLC	0.597249508840864	96.43	non_nested_TE	LTR	8916	class_I	912	TE_intergenic
173174	RLC00016Zm00001d00049	9724	B73	RLC00016	variable	RLC	0.322200392927308	99.26	nested_TE	LTR	9723	class_I	912	TE_intergenic
173175	RLC00016Zm00001d00050	8893	B73	RLC00016	variable	RLC	0.526213725871227	97.19	nested_TE	LTR	8892	class_I	912	TE_intergenic
173176	RLC00016Zm00001d00051	5260	B73	RLC00016	shared	RLC	0.722688385529132	96.61	non_nested_TE	LTR	7857	class_I	912	TE_intergenic
173177	RLC00016Zm00001d00052	10022	B73	RLC00016	variable	RLC	0.574803149606299	99.42	non_nested_TE	LTR	10021	class_I	912	TE_intergenic
173178	RLC00016Zm00001d00053	9154	B73	RLC00016	variable	RLC	0.18762278978389	97.94	nested_TE	LTR	9153	class_I	912	TE_intergenic
173179	RLC00016Zm00001d00054	8657	B73	RLC00016	variable	RLC	0.159135559921415	98.29	non_nested_TE	LTR	8656	class_I	912	TE_intergenic
173180	RLC00016Zm00001d00055	2990	B73	RLC00016	variable	RLC	0.547151277013753	96.14	nested_TE	LTR	8838	class_I	912	TE_intergenic
173181	RLC00016Zm00001d00056	8380	B73	RLC00016	shared	RLC	0.827586206896552	94.39	non_nested_TE	LTR	8379	class_I	912	TE_intergenic
173182	RLC00016Zm00001d00057	9132	B73	RLC00016	variable	RLC	0.398821218074656	98.18	nested_TE	LTR	9131	class_I	912	TE_5.1kb_upstream
173183	RLC00016Zm00001d00058	8935	B73	RLC00016	variable	RLC	0.113948919449902	98.98	non_nested_TE	LTR	8934	class_I	912	TE_intergenic
173184	RLC00016Zm00001d00059	9130	B73	RLC00016	variable	RLC	0.635559921414538	94.9	nested_TE	LTR	9129	class_I	912	TE_intergenic
173185	RLC00016Zm00001d00060	10001	B73	RLC00016	variable	RLC	0.631163708086785	94.83	nested_TE	LTR	10000	class_I	912	TE_intergenic
173186	RLC00016Zm00001d00062	8801	B73	RLC00016	shared	RLC	0.620576344950987	96.44	nested_TE	LTR	8800	class_I	912	TE_intergenic
173187	RLC00016Zm00001d00063	9441	B73	RLC00016	shared	RLC	1	89.13	non_nested_TE	LTR	9552	class_I	912	TE_intergenic
173188	RLC00016Zm00001d00064	8905	B73	RLC00016	variable	RLC	0.336614173228346	97.88	nested_TE	LTR	8904	class_I	912	TE_intergenic
173189	RLC00016Zm00001d00066	7397	B73	RLC00016	variable	RLC	0.649462365591398	93.42	nested_TE	LTR	7396	class_I	912	TE_intergenic
173190	RLC00016Zm00001d00067	8860	B73	RLC00016	shared	RLC	1	95.9	nested_TE	LTR	8859	class_I	912	TE_intergenic
173191	RLC00016Zm00001d00068	10239	B73	RLC00016	shared	RLC	0.909448818897638	96.75	nested_TE	LTR	17837	class_I	912	TE_intergenic
173192	RLC00016Zm00001d00069	9224	B73	RLC00016	variable	RLC	0.747454175152749	96.94	nested_TE	LTR	9223	class_I	912	TE_5.10kb_downstream
173193	RLC00016Zm00001d00071	8973	B73	RLC00016	shared	RLC	0.814399504705764	98.17	non_nested_TE	LTR	8972	class_I	912	TE_intergenic
173194	RLC00016Zm00001d00072	8967	B73	RLC00016	variable	RLC	0.656289527720739	93.24	non_nested_TE	LTR	8966	class_I	912	TE_intergenic
173195	RLC00016Zm00001d00073	8571	B73	RLC00016	variable	RLC	0.799607072691552	94.9	nested_TE	LTR	8570	class_I	912	TE_intergenic
173196	RLC00016Zm00001d00074	16063	B73	RLC00016	variable	RLC	0.652578975270527	93.85	nested_TE	LTR	16126	class_I	912	TE_intergenic
173197	RLC00016Zm00001d00075	8728	B73	RLC00016	variable	RLC	0.406679764243615	96.74	non_nested_TE	LTR	8727	class_I	912	TE_intergenic
173198	RLC00016Zm00001d00076	8900	B73	RLC00016	variable	RLC	0.769230769230769	96.73	nested_TE	LTR	8899	class_I	912	TE_intergenic
173199	RLC00016Zm00001d00077	8846	B73	RLC00016	variable	RLC	0.77120315581854	95.17	non_nested_TE	LTR	8845	class_I	912	TE_intergenic
173200	RLC00016Zm00001d00078	19073	B73	RLC00016	variable	RLC	0.522593320235756	96.28	nested_TE	LTR	19072	class_I	912	TE_intergenic
173201	RLC00016Zm00001d00079	7375	B73	RLC00016	variable	RLC	0.667649629503581	95.44	non_nested_TE	LTR	7374	class_I	912	TE_10.5kb_upstream
173202	RLC00016Zm00001d00080	8290	B73	RLC00016	variable	RLC	0.135559921414538	94.87	non_nested_TE	LTR	8289	class_I	912	TE_intergenic
173203	RLC00016Zm00001d00081	13705	B73	RLC00016	variable	RLC	0.227897838899804	93.3	non_nested_TE	LTR	19509	class_I	912	TE_intergenic
173204	RLC00016Zm00001d00082	8379	B73	RLC00016	variable	RLC	0.179640718562874	97.58	nested_TE	LTR	8378	class_I	912	TE_intergenic
173205	RLC00016Zm00001d00083	8830	B73	RLC00016	variable	RLC	0.218503937007874	94.58	non_nested_TE	LTR	8829	class_I	912	TE_intergenic
173206	RLC00016Zm00001d00084	7899	B73	RLC00016	variable	RLC	0.233791748526523	95.63	non_nested_TE	LTR	7898	class_I	912	TE_intergenic
173207	RLC00016Zm00001d00085	6991	B73	RLC00016	variable	RLC	0.660117878192534	88.2	non_nested_TE	LTR	7682	class_I	912	TE_5.10kb_downstream
173208	RLC00016Zm00001d00086	6413	B73	RLC00016	variable	RLC	0.267716535433071	96.59	non_nested_TE	LTR	6412	class_I	912	TE_intergenic
173209	RLC00016Zm00001d00087	9030	B73	RLC00016	variable	RLC	0.130693069306931	99.15	nested_TE	LTR	9029	class_I	912	TE_intergenic
173210	RLC00016Zm00001d00088	7238	B73	RLC00016	shared	RLC	0.93909626719057	92.9	non_nested_TE	LTR	7237	class_I	912	TE_intergenic
173211	RLC00016Zm00001d00089	8780	B73	RLC00016	variable	RLC	0.567488235568188	94.37	non_nested_TE	LTR	8779	class_I	912	TE_intergenic
173212	RLC00016Zm00001d00090	8154	B73	RLC00016	variable	RLC	0.514734774066798	96.65	non_nested_TE	LTR	8153	class_I	912	TE_intergenic
173213	RLC00016Zm00001d00091	8954	B73	RLC00016	variable	RLC	0.360236220472441	98	nested_TE	LTR	8953	class_I	912	TE_5.10kb_downstream
173214	RLC00016Zm00001d00092	8510	B73	RLC00016	variable	RLC	0.363457760314342	92.45	nested_TE	LTR	8509	class_I	912	TE_10.5kb_upstream
173215	RLC00016Zm00001d00093	9278	B73	RLC00016	variable	RLC	0.337579617834395	96.66	non_nested_TE	LTR	9277	class_I	912	TE_5.1kb_upstream
173216	RLC00016Zm00001d00094	8771	B73	RLC00016	shared	RLC	0.910603135056577	96.99	non_nested_TE	LTR	16927	class_I	912	TE_5.1kb_upstream
173217	RLC00016Zm00001d00095	9026	B73	RLC00016	shared	RLC	0.996062992125984	97.98	non_nested_TE	LTR	9025	class_I	912	TE_intergenic
173218	RLC00016Zm00001d00096	5631	B73	RLC00016	variable	RLC	0.707677970108074	91.89	non_nested_TE	LTR	5630	class_I	912	TE_intergenic
173219	RLC00016Zm00001d00098	18189	B73	RLC00016	variable	RLC	0.858565737051793	96.69	nested_TE	LTR	18497	class_I	912	TE_intergenic
173220	RLC00016Zm00001d00099	8269	B73	RLC00016	shared	RLC	0.925343811394892	96.68	nested_TE	LTR	8268	class_I	912	TE_intergenic
173221	RLC00016Zm00001d00100	6994	B73	RLC00016	variable	RLC	0.312992125984252	93.96	nested_TE	LTR	6993	class_I	912	TE_intergenic
173222	RLC00016Zm00001d00101	8833	B73	RLC00016	variable	RLC	0.324165029469548	96.59	non_nested_TE	LTR	8832	class_I	912	TE_1.5kb_downstream
173223	RLC00016Zm00001d00102	8297	B73	RLC00016	variable	RLC	0.669941060903733	93.89	non_nested_TE	LTR	8296	class_I	912	TE_intergenic
173224	RLC00016Zm00001d00103	8479	B73	RLC00016	variable	RLC	0.302554027504912	93.11	non_nested_TE	LTR	8478	class_I	912	TE_intergenic
173225	RLC00016Zm00001d00104	8056	B73	RLC00016	variable	RLC	0.390532544378698	98.43	nested_TE	LTR	8055	class_I	912	TE_intergenic
173226	RLC00016Zm00001d00106	8935	B73	RLC00016	variable	RLC	0.515878939745333	97.12	non_nested_TE	LTR	8934	class_I	912	TE_intergenic
173227	RLC00016Zm00001d00107	7203	B73	RLC00016	variable	RLC	0.159448818897638	94.93	non_nested_TE	LTR	7202	class_I	912	TE_intergenic
173228	RLC00016Zm00001d00109	8045	B73	RLC00016	variable	RLC	0.81532416502947	94.32	non_nested_TE	LTR	8044	class_I	912	TE_intergenic
173229	RLC00016Zm00001d00110	9166	B73	RLC00016	variable	RLC	0.581854043392505	97.15	non_nested_TE	LTR	9165	class_I	912	TE_intergenic
173230	RLC00016Zm00001d00112	9199	B73	RLC00016	variable	RLC	0.2465483234714	97.75	non_nested_TE	LTR	9198	class_I	912	TE_intergenic
173231	RLC00016Zm00001d00113	9170	B73	RLC00016	variable	RLC	0.355599214145383	98.22	non_nested_TE	LTR	9169	class_I	912	TE_intergenic
173232	RLC00016Zm00001d00115	8661	B73	RLC00016	variable	RLC	0.377016129032258	97.49	non_nested_TE	LTR	8660	class_I	912	TE_5.10kb_downstream
173233	RLC00016Zm00001d00116	7524	B73	RLC00016	variable	RLC	0.284	94.52	nested_TE	LTR	7523	class_I	912	TE_intergenic
173234	RLC00016Zm00001d00117	1556	B73	RLC00016	shared	RLC	0.64285769534211	89.44	nested_TE	LTR	1555	class_I	912	TE_intergenic
173235	RLC00016Zm00001d00118	10348	B73	RLC00016	variable	RLC	0.706237424547284	98.57	non_nested_TE	LTR	10347	class_I	912	TE_10.5kb_upstream
173236	RLC00016Zm00001d00119	8852	B73	RLC00016	variable	RLC	0.521298174442191	98.93	non_nested_TE	LTR	8851	class_I	912	TE_intergenic
173237	RLC00016Zm00001d00120	8999	B73	RLC00016	variable	RLC	0.416502946954813	98.67	nested_TE	LTR	8998	class_I	912	TE_intergenic
173238	RLC00016Zm00001d00121	9094	B73	RLC00016	variable	RLC	0.727667530701568	96.95	non_nested_TE	LTR	9093	class_I	912	TE_intergenic
173239	RLC00016Zm00001d00122	8917	B73	RLC00016	variable	RLC	0.77282247111391	95.72	nested_TE	LTR	8916	class_I	912	TE_intergenic
173240	RLC00016Zm00001d00123	8436	B73	RLC00016	variable	RLC	0.387033398821218	97.2	nested_TE	LTR	8435	class_I	912	TE_intergenic
173241	RLC00016Zm00001d00124	16862	B73	RLC00016	variable	RLC	0.308447937131631	95.76	non_nested_TE	LTR	18575	class_I	912	TE_intergenic
173242	RLC00016Zm00001d00125	8397	B73	RLC00016	variable	RLC	0.308447937131631	96.58	non_nested_TE	LTR	8396	class_I	912	TE_intergenic
173243	RLC00016Zm00001d00126	18325	B73	RLC00016	variable	RLC	0.302554027504912	98.07	nested_TE	LTR	18324	class_I	912	TE_intergenic
173244	RLC00016Zm00001d00127	9060	B73	RLC00016	variable	RLC	0.528411304880279	98	non_nested_TE	LTR	9059	class_I	912	TE_intergenic
173245	RLC00016Zm00001d00128	12131	B73	RLC00016	variable	RLC	0.95834879406308	98.99	nested_TE	LTR	12130	class_I	912	TE_intergenic
173246	RLC00016Zm00001d00129	8379	B73	RLC00016	variable	RLC	0.205645161290323	97.29	non_nested_TE	LTR	8378	class_I	912	TE_intergenic
173247	RLC00016Zm00001d00130	8714	B73	RLC00016	variable	RLC	0.351669941060904	94.14	nested_TE	LTR	8713	class_I	912	TE_intergenic
173248	RLC00016Zm00001d00131	7393	B73	RLC00016	variable	RLC	0.614173228346457	91.49	nested_TE	LTR	7392	class_I	912	TE_intergenic
173249	RLC00016Zm00001d00132	8967	B73	RLC00016	variable	RLC	0.58695652173913	98.26	nested_TE	LTR	8966	class_I	912	TE_intergenic
173250	RLC00016Zm00001d00133	7474	B73	RLC00016	variable	RLC	0.502946954813359	97.1	nested_TE	LTR	7473	class_I	912	TE_intergenic
173251	RLC00016Zm00001d00134	10362	B73	RLC00016	variable	RLC	0.608267716535433	99.61	non_nested_TE	LTR	10361	class_I	912	TE_intergenic
173252	RLC00016Zm00001d00135	17171	B73	RLC00016	variable	RLC	0.377952755905512	95.86	nested_TE	LTR	17498	class_I	912	TE_intergenic
173253	RLC00016Zm00001d00136	9228	B73	RLC00016	shared	RLC	0.608267716535433	97.2	nested_TE	LTR	9227	class_I	912	TE_intergenic
173254	RLC00016Zm00001d00137	3390	B73	RLC00016	variable	RLC	0.464566929133858	95.48	non_nested_TE	LTR	8492	class_I	912	TE_intergenic
173255	RLC00016Zm00001d00138	14505	B73	RLC00016	variable	RLC	0.382496944758134	98.33	nested_TE	LTR	14821	class_I	912	TE_intergenic
173256	RLC00016Zm00001d00140	10183	B73	RLC00016	variable	RLC	0.492374727668845	98.46	non_nested_TE	LTR	10182	class_I	912	TE_1.5kb_downstream
173257	RLC00016Zm00001d00141	8466	B73	RLC00016	variable	RLC	0.198428290766208	95.35	non_nested_TE	LTR	8465	class_I	912	TE_intergenic
173258	RLC00016Zm00001d00142	9194	B73	RLC00016	variable	RLC	0.546370967741935	99	nested_TE	LTR	9193	class_I	912	TE_intergenic
173259	RLC00016Zm00001d00143	7420	B73	RLC00016	variable	RLC	0.607569721115538	88.57	non_nested_TE	LTR	7419	class_I	912	TE_5.10kb_downstream
173260	RLC00016Zm00001d00144	10308	B73	RLC00016	variable	RLC	0.19056974459725	99.53	nested_TE	LTR	10307	class_I	912	TE_intergenic
173261	RLC00016Zm00001d00145	8047	B73	RLC00016	shared	RLC	1	94.49	non_nested_TE	LTR	8046	class_I	912	TE_5.1kb_upstream
173262	RLC00016Zm00001d00146	7410	B73	RLC00016	variable	RLC	0.175196850393701	96.83	nested_TE	LTR	7409	class_I	912	TE_intergenic
173263	RLC00016Zm00001d00147	8406	B73	RLC00016	shared	RLC	0.925927939526266	96.59	non_nested_TE	LTR	8405	class_I	912	TE_1.5kb_downstream
173264	RLC00016Zm00001d00148	7315	B73	RLC00016	variable	RLC	0.207100591715976	93.04	non_nested_TE	LTR	7314	class_I	912	TE_intergenic
173265	RLC00016Zm00001d00149	9069	B73	RLC00016	variable	RLC	0.332665330661323	96.89	non_nested_TE	LTR	9068	class_I	912	TE_intergenic
173266	RLC00016Zm00001d00150	8007	B73	RLC00016	shared	RLC	0.884920634920635	91.51	non_nested_TE	LTR	8006	class_I	912	TE_intergenic
173267	RLC00016Zm00001d00151	8457	B73	RLC00016	variable	RLC	0.521329543892877	93.32	non_nested_TE	LTR	8456	class_I	912	TE_intergenic
173268	RLC00016Zm00001d00152	10462	B73	RLC00016	variable	RLC	0.37524557956778	99.1	non_nested_TE	LTR	10461	class_I	912	TE_intergenic
173269	RLC00016Zm00001d00153	3380	B73	RLC00016	shared	RLC	0.919449901768173	92.77	nested_TE	LTR	3379	class_I	912	TE_5.10kb_downstream
173270	RLC00016Zm00001d00155	8877	B73	RLC00016	variable	RLC	0.189349112426035	95.66	non_nested_TE	LTR	8876	class_I	912	TE_intergenic
173271	RLC00016Zm00001d00156	7241	B73	RLC00016	shared	RLC	0.996062992125984	91.48	non_nested_TE	LTR	7240	class_I	912	TE_intergenic
173272	RLC00016Zm00001d00157	8320	B73	RLC00016	shared	RLC	0.905697445972495	95.24	nested_TE	LTR	8319	class_I	912	TE_intergenic
173273	RLC00016Zm00001d00159	17881	B73	RLC00016	variable	RLC	0.567420028172295	98.44	non_nested_TE	LTR	18463	class_I	912	TE_5.1kb_upstream
173274	RLC00016Zm00001d00160	13967	B73	RLC00016	variable	RLC	0.79440140018356	95.58	non_nested_TE	LTR	14025	class_I	912	TE_intergenic
173275	RLC00016Zm00001d00161	8583	B73	RLC00016	shared	RLC	0.919291338582677	93.07	nested_TE	LTR	8582	class_I	912	TE_intergenic
173276	RLC00016Zm00001d00162	8880	B73	RLC00016	variable	RLC	0.797494780793319	98.59	non_nested_TE	LTR	8879	class_I	912	TE_intergenic
173277	RLC00016Zm00001d00165	3038	B73	RLC00016	variable	RLC	0.383104125736739	97.63	nested_TE	LTR	8973	class_I	912	TE_1.5kb_downstream
173278	RLC00016Zm00001d00166	8944	B73	RLC00016	variable	RLC	0.383858267716535	96.41	nested_TE	LTR	8943	class_I	912	TE_intergenic
173279	RLC00016Zm00001d00167	9971	B73	RLC00016	variable	RLC	0.31237721021611	99.1	nested_TE	LTR	9970	class_I	912	TE_10.5kb_upstream
173280	RLC00016Zm00001d00168	7966	B73	RLC00016	variable	RLC	0.724950884086444	92.02	non_nested_TE	LTR	7965	class_I	912	TE_intergenic
173281	RLC00016Zm00001d00169	8806	B73	RLC00016	variable	RLC	0.516699410609037	97.05	nested_TE	LTR	8805	class_I	912	TE_intergenic
173282	RLC00016Zm00001d00170	10370	B73	RLC00016	variable	RLC	0.477406679764244	99.48	nested_TE	LTR	10369	class_I	912	TE_intergenic
173283	RLC00016Zm00001d00172	5251	B73	RLC00016	variable	RLC	0.656804733727811	93.54	nested_TE	LTR	5250	class_I	912	TE_intergenic
173284	RLC00016Zm00001d00173	9048	B73	RLC00016	variable	RLC	0.171259842519685	97.13	non_nested_TE	LTR	9047	class_I	912	TE_intergenic
173285	RLC00016Zm00001d00174	8968	B73	RLC00016	variable	RLC	0.730844793713163	94.16	nested_TE	LTR	8967	class_I	912	TE_intergenic
173286	RLC00016Zm00001d00175	9071	B73	RLC00016	variable	RLC	0.507874015748031	96.72	non_nested_TE	LTR	9070	class_I	912	TE_5.10kb_downstream
173287	RLC00016Zm00001d00176	8709	B73	RLC00016	variable	RLC	0.244444444444444	96.36	non_nested_TE	LTR	8708	class_I	912	TE_5.10kb_downstream
173288	RLC00016Zm00001d00177	8939	B73	RLC00016	variable	RLC	0.324165029469548	96.92	non_nested_TE	LTR	8938	class_I	912	TE_1.5kb_downstream
173289	RLC00016Zm00001d00178	10300	B73	RLC00016	variable	RLC	0.318271119842829	99.53	nested_TE	LTR	10299	class_I	912	TE_intergenic
173290	RLC00016Zm00001d00179	16625	B73	RLC00016	variable	RLC	0.163064833005894	97.64	non_nested_TE	LTR	17001	class_I	912	TE_intergenic
173291	RLC00016Zm00001d00180	7807	B73	RLC00016	variable	RLC	0.719056974459725	94.89	nested_TE	LTR	7806	class_I	912	TE_intergenic
173292	RLC00016Zm00001d00181	8922	B73	RLC00016	shared	RLC	1	97.13	nested_TE	LTR	8921	class_I	912	TE_intergenic
173293	RLC00016Zm00001d00182	8467	B73	RLC00016	shared	RLC	0.952848722986248	94.86	non_nested_TE	LTR	8466	class_I	912	TE_intergenic
173294	RLC00016Zm00001d00183	8905	B73	RLC00016	variable	RLC	0.244047619047619	94.93	nested_TE	LTR	8904	class_I	912	TE_intergenic
173295	RLC00016Zm00001d00184	8657	B73	RLC00016	shared	RLC	0.658464566929134	94.62	nested_TE	LTR	8656	class_I	912	TE_intergenic
173296	RLC00016Zm00001d00185	8935	B73	RLC00016	shared	RLC	0.915520628683694	97.72	nested_TE	LTR	8934	class_I	912	TE_intergenic
173297	RLC00016Zm00001d00186	8907	B73	RLC00016	shared	RLC	1	95.33	non_nested_TE	LTR	8906	class_I	912	TE_1.5kb_downstream
173298	RLC00016Zm00001d00187	8679	B73	RLC00016	variable	RLC	0.650294695481336	96.23	non_nested_TE	LTR	8678	class_I	912	TE_intergenic
173299	RLC00016Zm00001d00188	8012	B73	RLC00016	variable	RLC	0.426326129666012	93.27	nested_TE	LTR	8011	class_I	912	TE_intergenic
173300	RLC00016Zm00001d00189	7692	B73	RLC00016	variable	RLC	0.799212598425197	92.14	nested_TE	LTR	7691	class_I	912	TE_intergenic
173301	RLC00016Zm00001d00190	7465	B73	RLC00016	variable	RLC	0.388211382113821	91.9	non_nested_TE	LTR	7464	class_I	912	TE_intergenic
173302	RLC00016Zm00001d00191	4156	B73	RLC00016	shared	RLC	0.681818181818182	94.41	nested_TE	LTR	7477	class_I	912	TE_intergenic
173303	RLC00016Zm00001d00192	8754	B73	RLC00016	shared	RLC	0.846456692913386	96.23	non_nested_TE	LTR	8753	class_I	912	TE_intergenic
173304	RLC00016Zm00001d00193	8868	B73	RLC00016	variable	RLC	0.398821218074656	97.05	nested_TE	LTR	8867	class_I	912	TE_1.5kb_downstream
173305	RLC00016Zm00001d00194	8657	B73	RLC00016	shared	RLC	0.494719471947195	97.4	non_nested_TE	LTR	8656	class_I	912	TE_intergenic
173306	RLC00016Zm00001d00195	11896	B73	RLC00016	variable	RLC	0.338899803536346	96.5	nested_TE	LTR	21605	class_I	912	TE_intergenic
173307	RLC00016Zm00001d00196	10225	B73	RLC00016	variable	RLC	0.361493123772102	99.53	nested_TE	LTR	10224	class_I	912	TE_intergenic
173308	RLC00016Zm00001d00198	6757	B73	RLC00016	variable	RLC	0.659448818897638	96.19	nested_TE	LTR	6756	class_I	912	TE_intergenic
173309	RLC00016Zm00001d00199	2857	B73	RLC00016	variable	RLC	0.495088408644401	96.86	nested_TE	LTR	8747	class_I	912	TE_intergenic
173310	RLC00016Zm00001d00200	3900	B73	RLC00016	variable	RLC	0.681834692974029	87.22	non_nested_TE	LTR	3899	class_I	912	TE_intergenic
173311	RLC00016Zm00001d00201	7691	B73	RLC00016	variable	RLC	0.206286836935167	91.95	non_nested_TE	LTR	7690	class_I	912	TE_intergenic
173312	RLC00016Zm00001d00202	7303	B73	RLC00016	variable	RLC	0.224	94.37	non_nested_TE	LTR	7302	class_I	912	TE_intergenic
173313	RLC00016Zm00001d00203	8876	B73	RLC00016	shared	RLC	0.984242261877029	95.26	nested_TE	LTR	8875	class_I	912	TE_intergenic
173314	RLC00016Zm00001d00204	8991	B73	RLC00016	shared	RLC	0.735990940993211	98.63	nested_TE	LTR	8990	class_I	912	TE_intergenic
173315	RLC00016Zm00001d00206	8112	B73	RLC00016	shared	RLC	0.919931548593313	96.24	nested_TE	LTR	8111	class_I	912	TE_intergenic
173316	RLC00016Zm00001d00207	8139	B73	RLC00016	variable	RLC	0.665354330708661	96.67	nested_TE	LTR	8138	class_I	912	TE_intergenic
173317	RLC00016Zm00001d00208	9257	B73	RLC00016	variable	RLC	0.163636363636364	98.39	non_nested_TE	LTR	9256	class_I	912	TE_1.5kb_downstream
173318	RLC00016Zm00001d00209	10455	B73	RLC00016	variable	RLC	0.161100196463654	96.46	nested_TE	LTR	17149	class_I	912	TE_intergenic
173319	RLC00016Zm00001d00210	6281	B73	RLC00016	shared	RLC	0.816680845153561	92.21	non_nested_TE	LTR	6280	class_I	912	TE_intergenic
173320	RLC00016Zm00001d00211	7187	B73	RLC00016	variable	RLC	0.674118860142482	91.66	non_nested_TE	LTR	7186	class_I	912	TE_intergenic
173321	RLC00016Zm00001d00212	8259	B73	RLC00016	variable	RLC	0.241650294695481	97.54	nested_TE	LTR	8633	class_I	912	TE_intergenic
173322	RLC00016Zm00001d00214	10070	B73	RLC00016	variable	RLC	0.426326129666012	99.86	nested_TE	LTR	10069	class_I	912	TE_intergenic
173323	RLC00016Zm00001d00215	8925	B73	RLC00016	variable	RLC	0.69457904300424	97.08	nested_TE	LTR	8924	class_I	912	TE_intergenic
173324	RLC00016Zm00001d00216	9291	B73	RLC00016	variable	RLC	0.321499013806706	96.99	nested_TE	LTR	9290	class_I	912	TE_intergenic
173325	RLC00016Zm00001d00217	4222	B73	RLC00016	variable	RLC	0.897838899803536	85.19	non_nested_TE	LTR	4221	class_I	912	TE_intergenic
173326	RLC00016Zm00001d00218	6608	B73	RLC00016	shared	RLC	0.86908768009541	90.55	nested_TE	LTR	6607	class_I	912	TE_intergenic
173327	RLC00016Zm00001d00219	10109	B73	RLC00016	variable	RLC	0.703339882121807	99.2	nested_TE	LTR	10108	class_I	912	TE_intergenic
173328	RLC00016Zm00001d00220	15897	B73	RLC00016	variable	RLC	0.690335305719921	97.23	nested_TE	LTR	15896	class_I	912	TE_intergenic
173329	RLC00016Zm00001d00221	8971	B73	RLC00016	variable	RLC	0.425149700598802	93.93	non_nested_TE	LTR	8970	class_I	912	TE_intergenic
173330	RLC00016Zm00001d00222	12769	B73	RLC00016	shared	RLC	1	91.81	non_nested_TE	LTR	12768	class_I	912	TE_intergenic
173331	RLC00016Zm00001d00223	7982	B73	RLC00016	variable	RLC	0.823182711198428	93.21	nested_TE	LTR	7981	class_I	912	TE_intergenic
173332	RLC00016Zm00001d00224	8632	B73	RLC00016	variable	RLC	0.766932270916335	96.87	nested_TE	LTR	10099	class_I	912	TE_intergenic
173333	RLC00016Zm00001d00225	8919	B73	RLC00016	shared	RLC	0.485265225933202	98.4	non_nested_TE	LTR	8918	class_I	912	TE_intergenic
173334	RLC00016Zm00001d00226	8576	B73	RLC00016	shared	RLC	0.973423156361043	93.61	non_nested_TE	LTR	8575	class_I	912	TE_intergenic
173335	RLC00016Zm00001d00228	3362	B73	RLC00016	shared	RLC	0.793138469743075	98.3	nested_TE	LTR	9221	class_I	912	TE_intergenic
173336	RLC00016Zm00001d00230	20099	B73	RLC00016	shared	RLC	1	91.15	nested_TE	LTR	20164	class_I	912	TE_intergenic
173337	RLC00016Zm00001d00232	16755	B73	RLC00016	shared	RLC	0.829076620825147	96.81	non_nested_TE	LTR	16754	class_I	912	TE_intergenic
173338	RLC00016Zm00001d00233	9827	B73	RLC00016	variable	RLC	0.172888015717092	97.93	non_nested_TE	LTR	9826	class_I	912	TE_intergenic
173339	RLC00016Zm00001d00234	10054	B73	RLC00016	variable	RLC	0.710629921259842	99.6	non_nested_TE	LTR	10053	class_I	912	TE_intergenic
173340	RLC00016Zm00001d00235	9107	B73	RLC00016	variable	RLC	0.871578947368421	99.15	non_nested_TE	LTR	9106	class_I	912	TE_intergenic
173341	RLC00016Zm00001d00237	8550	B73	RLC00016	shared	RLC	0.216535433070866	96.04	non_nested_TE	LTR	8549	class_I	912	TE_intergenic
173342	RLC00016Zm00001d00238	7516	B73	RLC00016	shared	RLC	0.832896317724528	96.28	non_nested_TE	LTR	7515	class_I	912	TE_intergenic
173343	RLC00016Zm00001d00239	8232	B73	RLC00016	variable	RLC	0.51340206185567	97.13	nested_TE	LTR	8231	class_I	912	TE_intergenic
173344	RLC00016Zm00001d00242	12935	B73	RLC00016	shared	RLC	0.978346456692913	95.29	non_nested_TE	LTR	12934	class_I	912	TE_1.5kb_downstream
173345	RLC00016Zm00001d00243	8923	B73	RLC00016	variable	RLC	0.239685658153242	94.42	non_nested_TE	LTR	8922	class_I	912	TE_5.10kb_downstream
173346	RLC00016Zm00001d00244	8893	B73	RLC00016	variable	RLC	0.444	94.51	nested_TE	LTR	8892	class_I	912	TE_intergenic
173347	RLC00016Zm00001d00245	10211	B73	RLC00016	variable	RLC	0.424361493123772	99.33	nested_TE	LTR	10210	class_I	912	TE_5.10kb_downstream
173348	RLC00016Zm00001d00246	7782	B73	RLC00016	variable	RLC	0.874015748031496	97	nested_TE	LTR	7781	class_I	912	TE_5.10kb_downstream
173349	RLC00016Zm00001d00247	8940	B73	RLC00016	variable	RLC	0.504950495049505	95.25	nested_TE	LTR	8939	class_I	912	TE_intergenic
173350	RLC00016Zm00001d00248	17554	B73	RLC00016	variable	RLC	0.966403162055336	97.2	nested_TE	LTR	17825	class_I	912	TE_1.5kb_downstream
173351	RLC00016Zm00001d00249	8642	B73	RLC00016	shared	RLC	0.920251788492459	95.35	nested_TE	LTR	8641	class_I	912	TE_10.5kb_upstream
173352	RLC00016Zm00001d00251	2805	B73	RLC00016	shared	RLC	0.979192204934779	94.53	non_nested_TE	LTR	8632	class_I	912	TE_intergenic
173353	RLC00016Zm00001d00252	8924	B73	RLC00016	variable	RLC	0.306930693069307	97.28	non_nested_TE	LTR	8923	class_I	912	TE_intergenic
173354	RLC00016Zm00001d00253	14958	B73	RLC00016	shared	RLC	0.833667334669339	96.02	nested_TE	LTR	14957	class_I	912	TE_intergenic
173355	RLC00016Zm00001d00254	9639	B73	RLC00016	variable	RLC	0.693623705213109	97.84	non_nested_TE	LTR	9638	class_I	912	TE_intergenic
173356	RLC00016Zm00001d00255	8468	B73	RLC00016	variable	RLC	1	93.39	nested_TE	LTR	8467	class_I	912	TE_intergenic
173357	RLC00016Zm00001d00256	7904	B73	RLC00016	shared	RLC	0.822448979591837	93.8	non_nested_TE	LTR	7903	class_I	912	TE_5.1kb_upstream
173358	RLC00016Zm00001d00257	9052	B73	RLC00016	shared	RLC	0.996044791119583	97.36	nested_TE	LTR	9051	class_I	912	TE_intergenic
173359	RLC00016Zm00001d00259	8766	B73	RLC00016	variable	RLC	0.408	98.04	non_nested_TE	LTR	8765	class_I	912	TE_intergenic
173360	RLC00016Zm00001d00260	9208	B73	RLC00016	variable	RLC	0.627335906439986	97.52	nested_TE	LTR	9207	class_I	912	TE_intergenic
173361	RLC00016Zm00001d00261	8145	B73	RLC00016	variable	RLC	0.405511811023622	97.81	nested_TE	LTR	8144	class_I	912	TE_intergenic
173362	RLC00016Zm00001d00262	10239	B73	RLC00016	variable	RLC	0.403543307086614	98.97	nested_TE	LTR	10238	class_I	912	TE_intergenic
173363	RLC00016Zm00001d00263	7834	B73	RLC00016	variable	RLC	0.536345776031434	96.49	non_nested_TE	LTR	7833	class_I	912	TE_intergenic
173364	RLC00016Zm00001d00264	9726	B73	RLC00016	variable	RLC	0.554461540874585	97.34	nested_TE	LTR	9725	class_I	912	TE_intergenic
173365	RLC00016Zm00001d00265	8527	B73	RLC00016	variable	RLC	0.730844793713163	94.3	nested_TE	LTR	8526	class_I	912	TE_intergenic
173366	RLC00016Zm00001d00266	8334	B73	RLC00016	variable	RLC	0.442043222003929	98.05	nested_TE	LTR	8333	class_I	912	TE_intergenic
173367	RLC00016Zm00001d00267	3723	B73	RLC00016	shared	RLC	0.862475442043222	97.61	nested_TE	LTR	9645	class_I	912	TE_intergenic
173368	RLC00016Zm00001d00270	8976	B73	RLC00016	variable	RLC	0.895583266324749	94.67	nested_TE	LTR	8975	class_I	912	TE_intergenic
173369	RLC00016Zm00001d00271	20318	B73	RLC00016	variable	RLC	0.56953642384106	97.37	nested_TE	LTR	20944	class_I	912	TE_intergenic
173370	RLC00016Zm00001d00272	9376	B73	RLC00016	variable	RLC	0.68389662027833	94.62	nested_TE	LTR	9375	class_I	912	TE_intergenic
173371	RLC00016Zm00001d00273	8831	B73	RLC00016	shared	RLC	1	92.81	non_nested_TE	LTR	8830	class_I	912	TE_intergenic
173372	RLC00016Zm00001d00274	8928	B73	RLC00016	variable	RLC	0.50197628458498	94.63	non_nested_TE	LTR	8927	class_I	912	TE_5.1kb_upstream
173373	RLC00016Zm00001d00275	8978	B73	RLC00016	variable	RLC	0.420432220039293	96.96	nested_TE	LTR	8977	class_I	912	TE_intergenic
173374	RLC00016Zm00001d00276	8903	B73	RLC00016	variable	RLC	0.371316306483301	93.09	non_nested_TE	LTR	9191	class_I	912	TE_intergenic
173375	RLC00016Zm00001d00277	8934	B73	RLC00016	variable	RLC	0.84493041749503	96.46	nested_TE	LTR	8933	class_I	912	TE_intergenic
173376	RLC00016Zm00001d00278	8763	B73	RLC00016	variable	RLC	0.662285375192751	93.74	non_nested_TE	LTR	8762	class_I	912	TE_intergenic
173377	RLC00016Zm00001d00280	6349	B73	RLC00016	shared	RLC	1	91.2	non_nested_TE	LTR	11499	class_I	912	TE_intergenic
173378	RLC00016Zm00001d00281	7596	B73	RLC00016	variable	RLC	0.355599214145383	94.84	non_nested_TE	LTR	7595	class_I	912	TE_intergenic
173379	RLC00016Zm00001d00282	7918	B73	RLC00016	shared	RLC	0.923379174852652	92.23	nested_TE	LTR	7917	class_I	912	TE_5.10kb_downstream
173380	RLC00016Zm00001d00283	9675	B73	RLC00016	variable	RLC	0.111984282907662	97.37	nested_TE	LTR	9674	class_I	912	TE_intergenic
173381	RLC00016Zm00001d00284	8881	B73	RLC00016	shared	RLC	0.75147347740668	94.72	non_nested_TE	LTR	8880	class_I	912	TE_intergenic
173382	RLC00016Zm00001d00285	9053	B73	RLC00016	shared	RLC	0.895361185159289	96.04	non_nested_TE	LTR	9052	class_I	912	TE_1.5kb_downstream
173383	RLC00016Zm00001d00287	7563	B73	RLC00016	variable	RLC	0.565815324165029	92.37	non_nested_TE	LTR	7562	class_I	912	TE_intergenic
173384	RLC00016Zm00001d00289	8538	B73	RLC00016	variable	RLC	0.510848126232742	97.57	nested_TE	LTR	8537	class_I	912	TE_5.1kb_upstream
173385	RLC00016Zm00001d00290	7606	B73	RLC00016	variable	RLC	0.261296660117878	95.34	non_nested_TE	LTR	7605	class_I	912	TE_intergenic
173386	RLC00016Zm00001d00291	8419	B73	RLC00016	shared	RLC	0.980197785931373	96.41	non_nested_TE	LTR	8418	class_I	912	TE_intergenic
173387	RLC00016Zm00001d00292	12836	B73	RLC00016	shared	RLC	1	87.2	non_nested_TE	LTR	13189	class_I	912	TE_intergenic
173388	RLC00016Zm00001d00293	10058	B73	RLC00016	variable	RLC	0.12573673870334	99.52	non_nested_TE	LTR	10057	class_I	912	intron
173389	RLC00016Zm00001d00294	9004	B73	RLC00016	variable	RLC	0.336653386454183	95.98	non_nested_TE	LTR	9003	class_I	912	TE_intergenic
173390	RLC00016Zm00001d00297	8286	B73	RLC00016	variable	RLC	0.534653465346535	94.9	non_nested_TE	LTR	8285	class_I	912	TE_10.5kb_upstream
173391	RLC00016Zm00001d00298	17345	B73	RLC00016	variable	RLC	0.332677165354331	96.75	non_nested_TE	LTR	17739	class_I	912	TE_intergenic
173392	RLC00016Zm00001d00299	10044	B73	RLC00016	variable	RLC	0.669291338582677	99.51	non_nested_TE	LTR	10043	class_I	912	TE_intergenic
173393	RLC00016Zm00001d00301	7882	B73	RLC00016	variable	RLC	0.255605381165919	93.64	non_nested_TE	LTR	7881	class_I	912	TE_intergenic
173394	RLC00016Zm00001d00302	6774	B73	RLC00016	variable	RLC	0.779092702169625	93.3	nested_TE	LTR	6773	class_I	912	TE_intergenic
173395	RLC00016Zm00001d00303	8582	B73	RLC00016	shared	RLC	0.992125984251969	95.95	non_nested_TE	LTR	8581	class_I	912	TE_5.10kb_downstream
173396	RLC00016Zm00001d00304	9866	B73	RLC00016	shared	RLC	0.673555141314605	96.29	non_nested_TE	LTR	9865	class_I	912	TE_intergenic
173397	RLC00016Zm00001d00305	8839	B73	RLC00016	shared	RLC	0.706117145435872	96.14	nested_TE	LTR	8838	class_I	912	TE_intergenic
173398	RLC00016Zm00001d00306	8978	B73	RLC00016	variable	RLC	0.44007858546169	96.39	non_nested_TE	LTR	8977	class_I	912	TE_5.10kb_downstream
173399	RLC00016Zm00001d00307	7493	B73	RLC00016	variable	RLC	0.850393700787402	92.56	non_nested_TE	LTR	7492	class_I	912	TE_intergenic
173400	RLC00016Zm00001d00308	8963	B73	RLC00016	variable	RLC	0.61980198019802	96.27	non_nested_TE	LTR	8962	class_I	912	TE_intergenic
173401	RLC00016Zm00001d00309	3768	B73	RLC00016	shared	RLC	0.929273084479371	97.22	nested_TE	LTR	9659	class_I	912	TE_intergenic
173402	RLC00016Zm00001d00310	8681	B73	RLC00016	shared	RLC	0.996070726915521	95.77	nested_TE	LTR	8680	class_I	912	TE_intergenic
173403	RLC00016Zm00001d00311	9391	B73	RLC00016	shared	RLC	0.96646942800789	97.34	nested_TE	LTR	9390	class_I	912	TE_intergenic
173404	RLC00016Zm00001d00312	9249	B73	RLC00016	variable	RLC	0.636554621848739	98.55	nested_TE	LTR	9248	class_I	912	TE_intergenic
173405	RLC00016Zm00001d00313	9329	B73	RLC00016	variable	RLC	0.743589743589744	96.81	non_nested_TE	LTR	9328	class_I	912	TE_intergenic
173406	RLC00016Zm00001d00314	9881	B73	RLC00016	variable	RLC	0.770137524557957	99.65	non_nested_TE	LTR	9880	class_I	912	TE_intergenic
173407	RLC00016Zm00001d00316	3020	B73	RLC00016	shared	RLC	0.93516699410609	93.8	non_nested_TE	LTR	8833	class_I	912	TE_intergenic
173408	RLC00016Zm00001d00317	16802	B73	RLC00016	shared	RLC	0.978388998035363	93.31	non_nested_TE	LTR	16801	class_I	912	TE_intergenic
173409	RLC00016Zm00001d00318	7760	B73	RLC00016	shared	RLC	1	90.83	nested_TE	LTR	7759	class_I	912	TE_intergenic
173410	RLC00016Zm00001d00319	9117	B73	RLC00016	shared	RLC	0.994106090373281	95.55	non_nested_TE	LTR	9116	class_I	912	TE_intergenic
173411	RLC00016Zm00001d00320	8915	B73	RLC00016	shared	RLC	1	95.77	nested_TE	LTR	8914	class_I	912	TE_intergenic
173412	RLC00016Zm00001d00322	8923	B73	RLC00016	shared	RLC	0.979669539273567	96.51	nested_TE	LTR	8922	class_I	912	TE_intergenic
173413	RLC00016Zm00001d00323	8999	B73	RLC00016	variable	RLC	0.561616161616162	96.78	non_nested_TE	LTR	8998	class_I	912	TE_5.10kb_downstream
173414	RLC00016Zm00001d00324	7820	B73	RLC00016	variable	RLC	0.161735700197239	91.37	non_nested_TE	LTR	7819	class_I	912	TE_10.5kb_upstream
173415	RLC00016Zm00001d00325	8795	B73	RLC00016	variable	RLC	0.425343811394892	97.4	nested_TE	LTR	8794	class_I	912	TE_intergenic
173416	RLC00016Zm00001d00326	8735	B73	RLC00016	variable	RLC	0.157170923379175	96.53	nested_TE	LTR	8734	class_I	912	TE_intergenic
173417	RLC00016Zm00001d00327	7899	B73	RLC00016	shared	RLC	0.978131212723658	95.04	non_nested_TE	LTR	7898	class_I	912	TE_intergenic
173418	RLC00016Zm00001d00328	8919	B73	RLC00016	shared	RLC	0.992766462126623	96.76	non_nested_TE	LTR	8918	class_I	912	TE_intergenic
173419	RLC00016Zm00001d00329	8881	B73	RLC00016	shared	RLC	0.856581532416503	97.35	non_nested_TE	LTR	8880	class_I	912	TE_intergenic
173420	RLC00016Zm00001d00330	3084	B73	RLC00016	variable	RLC	0.306930693069307	98.02	nested_TE	LTR	8998	class_I	912	TE_intergenic
173421	RLC00016Zm00001d00331	8893	B73	RLC00016	variable	RLC	0.49901768172888	95.33	non_nested_TE	LTR	8892	class_I	912	TE_intergenic
173422	RLC00016Zm00001d00332	8884	B73	RLC00016	shared	RLC	0.998031496062992	95.98	nested_TE	LTR	8883	class_I	912	TE_intergenic
173423	RLC00016Zm00001d00333	10042	B73	RLC00016	variable	RLC	0.369351669941061	99.48	non_nested_TE	LTR	10041	class_I	912	TE_intergenic
173424	RLC00016Zm00001d00334	8057	B73	RLC00016	variable	RLC	0.379174852652259	95.72	non_nested_TE	LTR	8056	class_I	912	TE_intergenic
173425	RLC00016Zm00001d00335	7154	B73	RLC00016	variable	RLC	0.801032284181763	96.07	nested_TE	LTR	7153	class_I	912	TE_intergenic
173426	RLC00016Zm00001d00336	8534	B73	RLC00016	variable	RLC	0.49901768172888	93.99	non_nested_TE	LTR	8533	class_I	912	TE_intergenic
173427	RLC00016Zm00001d00337	7015	B73	RLC00016	variable	RLC	0.339882121807466	94.55	non_nested_TE	LTR	7014	class_I	912	TE_5.1kb_upstream
173428	RLC00016Zm00001d00338	8650	B73	RLC00016	shared	RLC	0.997380484610347	95.46	non_nested_TE	LTR	8649	class_I	912	TE_intergenic
173429	RLC00016Zm00001d00339	7211	B73	RLC00016	variable	RLC	0.588582677165354	93.25	nested_TE	LTR	7210	class_I	912	TE_10.5kb_upstream
173430	RLC00016Zm00001d00340	7771	B73	RLC00016	shared	RLC	0.823356383062992	94.79	non_nested_TE	LTR	7770	class_I	912	TE_intergenic
173431	RLC00016Zm00001d00341	10301	B73	RLC00016	variable	RLC	0.37721021611002	98.9	nested_TE	LTR	10300	class_I	912	TE_intergenic
173432	RLC00016Zm00001d00342	8752	B73	RLC00016	variable	RLC	0.679764243614931	96.49	nested_TE	LTR	8751	class_I	912	TE_intergenic
173433	RLC00016Zm00001d00343	9588	B73	RLC00016	shared	RLC	0.785840323905157	93.7	non_nested_TE	LTR	9587	class_I	912	TE_10.5kb_upstream
173434	RLC00016Zm00001d00344	7321	B73	RLC00016	shared	RLC	0.937277777777778	93.62	nested_TE	LTR	7320	class_I	912	TE_intergenic
173435	RLC00016Zm00001d00345	7279	B73	RLC00016	variable	RLC	0.330058939096267	92.63	non_nested_TE	LTR	7278	class_I	912	TE_10.5kb_upstream
173436	RLC00016Zm00001d00346	8857	B73	RLC00016	variable	RLC	0.440717089460426	95.73	non_nested_TE	LTR	8856	class_I	912	TE_10.5kb_upstream
173437	RLC00016Zm00001d00347	2859	B73	RLC00016	variable	RLC	0.448439130253328	96.91	nested_TE	LTR	8739	class_I	912	TE_intergenic
173438	RLC00016Zm00001d00349	19317	B73	RLC00016	variable	RLC	0.482283464566929	94.49	non_nested_TE	LTR	19724	class_I	912	TE_intergenic
173439	RLC00016Zm00001d00350	8054	B73	RLC00016	variable	RLC	0.2487721021611	95.24	non_nested_TE	LTR	8053	class_I	912	TE_intergenic
173440	RLC00016Zm00001d00351	8243	B73	RLC00016	variable	RLC	0.848126232741617	95.49	non_nested_TE	LTR	8242	class_I	912	TE_intergenic
173441	RLC00016Zm00001d00352	14849	B73	RLC00016	variable	RLC	0.275049115913556	99.05	nested_TE	LTR	14848	class_I	912	TE_intergenic
173442	RLC00016Zm00001d00353	7069	B73	RLC00016	shared	RLC	0.917485265225933	93.14	nested_TE	LTR	9577	class_I	912	TE_intergenic
173443	RLC00016Zm00001d00354	17110	B73	RLC00016	shared	RLC	0.994106090373281	94.41	non_nested_TE	LTR	18100	class_I	912	TE_intergenic
173444	RLC00016Zm00001d00356	8976	B73	RLC00016	variable	RLC	0.727686593985863	97.24	nested_TE	LTR	8975	class_I	912	TE_intergenic
173445	RLC00016Zm00001d00358	8113	B73	RLC00016	variable	RLC	0.423228346456693	93.54	nested_TE	LTR	8112	class_I	912	TE_intergenic
173446	RLC00016Zm00001d00359	8850	B73	RLC00016	variable	RLC	0.577603143418468	92.97	nested_TE	LTR	8849	class_I	912	TE_intergenic
173447	RLC00016Zm00001d00360	15050	B73	RLC00016	shared	RLC	1	94.09	nested_TE	LTR	16365	class_I	912	TE_5.1kb_upstream
173448	RLC00016Zm00001d00361	10254	B73	RLC00016	shared	RLC	1	98.75	nested_TE	LTR	10253	class_I	912	TE_intergenic
173449	RLC00016Zm00001d00362	8876	B73	RLC00016	shared	RLC	0.790867188337442	97.22	nested_TE	LTR	8875	class_I	912	TE_intergenic
173450	RLC00016Zm00001d00363	8902	B73	RLC00016	shared	RLC	0.689021691013723	95.39	nested_TE	LTR	8901	class_I	912	TE_intergenic
173451	RLC00016Zm00001d00364	8055	B73	RLC00016	shared	RLC	0.722986247544204	94.1	nested_TE	LTR	8054	class_I	912	TE_5.1kb_upstream
173452	RLC00016Zm00001d00365	9327	B73	RLC00016	variable	RLC	0.630542483964653	98.06	nested_TE	LTR	9326	class_I	912	TE_intergenic
173453	RLC00016Zm00001d00367	10324	B73	RLC00016	variable	RLC	0.622047244094488	99.83	nested_TE	LTR	10323	class_I	912	TE_intergenic
173454	RLC00016Zm00001d00368	8828	B73	RLC00016	variable	RLC	0.271828225231647	95.77	non_nested_TE	LTR	8827	class_I	912	TE_intergenic
173455	RLC00016Zm00001d00369	8663	B73	RLC00016	variable	RLC	0.310367454068241	94.02	nested_TE	LTR	8662	class_I	912	TE_intergenic
173456	RLC00016Zm00001d00370	8640	B73	RLC00016	shared	RLC	0.582677165354331	94.33	nested_TE	LTR	8639	class_I	912	TE_intergenic
173457	RLC00016Zm00001d00371	8700	B73	RLC00016	shared	RLC	1	97.15	nested_TE	LTR	8699	class_I	912	TE_intergenic
173458	RLC00016Zm00001d00372	8181	B73	RLC00016	variable	RLC	0.466135458167331	98.9	nested_TE	LTR	8180	class_I	912	TE_intergenic
173459	RLC00016Zm00001d00374	8923	B73	RLC00016	variable	RLC	0.400793650793651	97.65	nested_TE	LTR	8922	class_I	912	TE_intergenic
173460	RLC00016Zm00001d00376	8444	B73	RLC00016	shared	RLC	0.868369351669941	94.67	nested_TE	LTR	8443	class_I	912	TE_intergenic
173461	RLC00016Zm00001d00377	8225	B73	RLC00016	shared	RLC	1	93.63	non_nested_TE	LTR	8224	class_I	912	TE_intergenic
173462	RLC00016Zm00001d00378	3491	B73	RLC00016	shared	RLC	0.99803536345776	97.3	non_nested_TE	LTR	9158	class_I	912	TE_intergenic
173463	RLC00016Zm00001d00379	10013	B73	RLC00016	variable	RLC	0.163064833005894	99.14	nested_TE	LTR	10012	class_I	912	TE_intergenic
173464	RLC00016Zm00001d00380	10310	B73	RLC00016	variable	RLC	0.320235756385069	99.86	nested_TE	LTR	10309	class_I	912	TE_intergenic
173465	RLC00016Zm00001d00381	9586	B73	RLC00016	shared	RLC	0.911591355599214	99.75	nested_TE	LTR	9585	class_I	912	TE_intergenic
173466	RLC00016Zm00001d00382	8732	B73	RLC00016	variable	RLC	0.211045364891519	98.59	nested_TE	LTR	8731	class_I	912	TE_intergenic
173467	RLC00016Zm00001d00383	9910	B73	RLC00016	variable	RLC	0.259332023575639	99.56	nested_TE	LTR	9909	class_I	912	TE_10.5kb_upstream
173468	RLC00016Zm00001d00385	7717	B73	RLC00016	variable	RLC	0.479041916167665	94.48	non_nested_TE	LTR	7716	class_I	912	TE_intergenic
173469	RLC00016Zm00001d00386	8826	B73	RLC00016	variable	RLC	0.171259842519685	95.86	nested_TE	LTR	8825	class_I	912	TE_intergenic
173470	RLC00016Zm00001d00387	7942	B73	RLC00016	variable	RLC	0.408644400785855	95.97	non_nested_TE	LTR	8142	class_I	912	TE_5.10kb_downstream
173471	RLC00016Zm00001d00388	16153	B73	RLC00016	variable	RLC	0.271653543307087	99.51	nested_TE	LTR	16448	class_I	912	TE_intergenic
173472	RLC00016Zm00001d00389	8937	B73	RLC00016	variable	RLC	0.367387033398821	97.37	non_nested_TE	LTR	8936	class_I	912	TE_intergenic
173473	RLC00016Zm00001d00392	8760	B73	RLC00016	variable	RLC	0.456692913385827	95	nested_TE	LTR	8759	class_I	912	TE_intergenic
173474	RLC00016Zm00001d00393	8059	B73	RLC00016	variable	RLC	0.560798835789091	93.79	nested_TE	LTR	8058	class_I	912	TE_intergenic
173475	RLC00016Zm00001d00394	8988	B73	RLC00016	variable	RLC	0.341222879684418	96.52	nested_TE	LTR	8987	class_I	912	TE_intergenic
173476	RLC00016Zm00001d00395	8206	B73	RLC00016	shared	RLC	0.806584362139918	96.51	nested_TE	LTR	8205	class_I	912	TE_intergenic
173477	RLC00016Zm00001d00396	2072	B73	RLC00016	variable	RLC	0.684210526315789	97.42	nested_TE	LTR	8017	class_I	912	TE_1.5kb_downstream
173478	RLC00016Zm00001d00397	8900	B73	RLC00016	variable	RLC	0.257874015748031	95.73	nested_TE	LTR	8899	class_I	912	TE_intergenic
173479	RLC00016Zm00001d00398	8753	B73	RLC00016	variable	RLC	0.37992125984252	95.45	nested_TE	LTR	8752	class_I	912	TE_intergenic
173480	RLC00016Zm00001d00399	7971	B73	RLC00016	shared	RLC	0.992141453831041	92.4	nested_TE	LTR	7970	class_I	912	TE_intergenic
173481	RLC00016Zm00001d00400	9527	B73	RLC00016	shared	RLC	0.97225479334807	94.48	nested_TE	LTR	13587	class_I	912	TE_intergenic
173482	RLC00016Zm00001d00401	8434	B73	RLC00016	variable	RLC	1	91.19	nested_TE	LTR	8433	class_I	912	TE_intergenic
173483	RLC00016Zm00001d00403	8803	B73	RLC00016	shared	RLC	0.997053045186641	94.96	nested_TE	LTR	8802	class_I	912	TE_intergenic
173484	RLC00016Zm00001d00404	15438	B73	RLC00016	variable	RLC	0.463654223968566	92.65	non_nested_TE	LTR	18141	class_I	912	TE_intergenic
173485	RLC00016Zm00001d00405	8174	B73	RLC00016	variable	RLC	0.415354330708661	97.41	nested_TE	LTR	8173	class_I	912	TE_intergenic
173486	RLC00016Zm00001d00406	7565	B73	RLC00016	shared	RLC	0.809473692416836	94.71	non_nested_TE	LTR	7564	class_I	912	TE_intergenic
173487	RLC00016Zm00001d00407	19877	B73	RLC00016	variable	RLC	0.321499013806706	97.26	nested_TE	LTR	19876	class_I	912	TE_intergenic
173488	RLC00016Zm00001d00408	9090	B73	RLC00016	variable	RLC	0.179381443298969	97.83	nested_TE	LTR	9089	class_I	912	TE_intergenic
173489	RLC00016Zm00001d00409	14855	B73	RLC00016	variable	RLC	0.15748031496063	96.9	non_nested_TE	LTR	15527	class_I	912	TE_intergenic
173490	RLC00016Zm00001d00410	7194	B73	RLC00016	shared	RLC	0.999345121152587	92.75	nested_TE	LTR	7193	class_I	912	TE_intergenic
173491	RLC00016Zm00001d00411	8833	B73	RLC00016	shared	RLC	0.99901768172888	96.56	nested_TE	LTR	8832	class_I	912	TE_10.5kb_upstream
173492	RLC00016Zm00001d00412	8954	B73	RLC00016	variable	RLC	0.377952755905512	98.54	nested_TE	LTR	8953	class_I	912	TE_intergenic
173493	RLC00016Zm00001d00413	8723	B73	RLC00016	variable	RLC	0.320866141732283	95.76	non_nested_TE	LTR	8722	class_I	912	TE_10.5kb_upstream
173494	RLC00016Zm00001d00414	2175	B73	RLC00016	variable	RLC	0.54893788350458	92.69	non_nested_TE	LTR	2174	class_I	912	TE_intergenic
173495	RLC00016Zm00001d00415	7624	B73	RLC00016	variable	RLC	0.412979750320994	95.53	non_nested_TE	LTR	7623	class_I	912	TE_intergenic
173496	RLC00016Zm00001d00416	8262	B73	RLC00016	variable	RLC	0.274066797642436	93.19	nested_TE	LTR	8261	class_I	912	TE_intergenic
173497	RLC00016Zm00001d00417	9139	B73	RLC00016	variable	RLC	0.746987951807229	96.51	non_nested_TE	LTR	9138	class_I	912	TE_5.1kb_upstream
173498	RLC00016Zm00001d00418	3048	B73	RLC00016	variable	RLC	0.691552062868369	95.79	non_nested_TE	LTR	7891	class_I	912	TE_intergenic
173499	RLC00016Zm00001d00419	7053	B73	RLC00016	variable	RLC	0.1237721021611	92.98	nested_TE	LTR	7052	class_I	912	TE_intergenic
173500	RLC00016Zm00001d00420	7728	B73	RLC00016	variable	RLC	0.738703339882122	96.31	nested_TE	LTR	7727	class_I	912	TE_intergenic
173501	RLC00016Zm00001d00422	7934	B73	RLC00016	variable	RLC	0.427165354330709	93.45	non_nested_TE	LTR	7933	class_I	912	TE_intergenic
173502	RLC00016Zm00001d00423	8391	B73	RLC00016	variable	RLC	0.648330058939096	97.08	nested_TE	LTR	8390	class_I	912	TE_intergenic
173503	RLC00016Zm00001d00424	7282	B73	RLC00016	variable	RLC	0.67258382642998	93.98	non_nested_TE	LTR	7281	class_I	912	TE_intergenic
173504	RLC00016Zm00001d00425	7599	B73	RLC00016	shared	RLC	0.607072691552063	94.69	non_nested_TE	LTR	7598	class_I	912	TE_intergenic
173505	RLC00016Zm00001d00426	9110	B73	RLC00016	variable	RLC	0.307385229540918	94.61	non_nested_TE	LTR	9109	class_I	912	TE_intergenic
173506	RLC00016Zm00001d00427	10051	B73	RLC00016	variable	RLC	0.255402750491159	98.69	nested_TE	LTR	10050	class_I	912	TE_intergenic
173507	RLC00016Zm00001d00428	8991	B73	RLC00016	variable	RLC	0.745526838966203	97.2	nested_TE	LTR	8990	class_I	912	TE_intergenic
173508	RLC00016Zm00001d00429	4984	B73	RLC00016	shared	RLC	0.798228346456693	99.42	non_nested_TE	LTR	10000	class_I	912	TE_5.1kb_upstream
173509	RLC00016Zm00001d00430	10316	B73	RLC00016	variable	RLC	0.218074656188605	99.17	nested_TE	LTR	10315	class_I	912	TE_intergenic
173510	RLC00016Zm00001d00431	8793	B73	RLC00016	variable	RLC	0.599173553719008	94.11	non_nested_TE	LTR	8792	class_I	912	TE_intergenic
173511	RLC00016Zm00001d00432	9501	B73	RLC00016	variable	RLC	0.176817288801572	97.66	nested_TE	LTR	9500	class_I	912	TE_intergenic
173512	RLC00016Zm00001d00433	11022	B73	RLC00016	variable	RLC	0.862825590006117	95.92	non_nested_TE	LTR	11513	class_I	912	TE_intergenic
173513	RLC00016Zm00001d00434	7836	B73	RLC00016	variable	RLC	0.166324435318275	94.88	nested_TE	LTR	7835	class_I	912	TE_intergenic
173514	RLC00016Zm00001d00435	7924	B73	RLC00016	shared	RLC	0.460629921259843	97.63	nested_TE	LTR	7923	class_I	912	TE_intergenic
173515	RLC00016Zm00001d00436	9011	B73	RLC00016	variable	RLC	0.392716535433071	98.82	nested_TE	LTR	9010	class_I	912	TE_intergenic
173516	RLC00016Zm00001d00437	10390	B73	RLC00016	variable	RLC	0.577603143418468	99.75	nested_TE	LTR	10389	class_I	912	TE_intergenic
173517	RLC00016Zm00001d00438	8488	B73	RLC00016	variable	RLC	0.591194968553459	95.61	non_nested_TE	LTR	8487	class_I	912	TE_10.5kb_upstream
173518	RLC00016Zm00001d00439	8734	B73	RLC00016	variable	RLC	0.266739129592386	98.61	nested_TE	LTR	8733	class_I	912	TE_5.1kb_upstream
173519	RLC00016Zm00001d00440	9127	B73	RLC00016	variable	RLC	0.271119842829077	97.17	nested_TE	LTR	9126	class_I	912	TE_intergenic
173520	RLC00016Zm00001d00441	10254	B73	RLC00016	variable	RLC	0.444007858546169	99.44	nested_TE	LTR	10253	class_I	912	TE_intergenic
173521	RLC00016Zm00001d00442	7547	B73	RLC00016	variable	RLC	0.467583497053045	94.15	non_nested_TE	LTR	7546	class_I	912	TE_intergenic
173522	RLC00016Zm00001d00443	10218	B73	RLC00016	variable	RLC	0.334645669291339	99.61	nested_TE	LTR	10217	class_I	912	TE_intergenic
173523	RLC00016Zm00001d00444	8890	B73	RLC00016	shared	RLC	0.823762376237624	96.97	non_nested_TE	LTR	8889	class_I	912	TE_intergenic
173524	RLC00016Zm00001d00445	3855	B73	RLC00016	shared	RLC	0.983628028814669	92.99	non_nested_TE	LTR	3854	class_I	912	TE_intergenic
173525	RLC00016Zm00001d00446	7961	B73	RLC00016	shared	RLC	1	92.23	non_nested_TE	LTR	7960	class_I	912	TE_intergenic
173526	RLC00016Zm00001d00447	2922	B73	RLC00016	variable	RLC	0.493123772102161	96.67	nested_TE	LTR	8866	class_I	912	TE_intergenic
173527	RLC00016Zm00001d00448	7854	B73	RLC00016	shared	RLC	0.990059642147117	93.51	non_nested_TE	LTR	7853	class_I	912	TE_intergenic
173528	RLC00016Zm00001d00449	8963	B73	RLC00016	variable	RLC	0.679764243614931	96.86	non_nested_TE	LTR	8962	class_I	912	TE_1kb_upstream
173529	RLC00016Zm00001d00450	8910	B73	RLC00016	variable	RLC	0.438976377952756	94.53	non_nested_TE	LTR	8909	class_I	912	TE_intergenic
173530	RLC00016Zm00001d00452	11339	B73	RLC00016	variable	RLC	0.656188605108055	95.11	non_nested_TE	LTR	11338	class_I	912	TE_intergenic
173531	RLC00016Zm00001d00453	9722	B73	RLC00016	variable	RLC	0.453465346534653	96.53	non_nested_TE	LTR	9721	class_I	912	TE_intergenic
173532	RLC00016Zm00001d00454	7151	B73	RLC00016	variable	RLC	0.402173913043478	94	nested_TE	LTR	7150	class_I	912	TE_intergenic
173533	RLC00016Zm00001d00455	7627	B73	RLC00016	shared	RLC	0.449901768172888	90.52	nested_TE	LTR	7626	class_I	912	TE_intergenic
173534	RLC00016Zm00001d00457	9112	B73	RLC00016	variable	RLC	0.278978388998035	98.23	nested_TE	LTR	9111	class_I	912	TE_intergenic
173535	RLC00016Zm00001d00458	7801	B73	RLC00016	variable	RLC	0.297619047619048	93.38	nested_TE	LTR	7800	class_I	912	TE_intergenic
173536	RLC00016Zm00001d00459	10349	B73	RLC00016	variable	RLC	0.37328094302554	99.64	non_nested_TE	LTR	10348	class_I	912	TE_intergenic
173537	RLC00016Zm00001d00460	8470	B73	RLC00016	variable	RLC	0.709233791748527	96.12	non_nested_TE	LTR	8469	class_I	912	TE_intergenic
173538	RLC00016Zm00001d00461	8114	B73	RLC00016	variable	RLC	0.570593279800421	92.03	non_nested_TE	LTR	8113	class_I	912	TE_5.10kb_downstream
173539	RLC00016Zm00001d00462	8441	B73	RLC00016	shared	RLC	0.933857236411264	93.92	nested_TE	LTR	8440	class_I	912	TE_intergenic
173540	RLC00016Zm00001d00463	3258	B73	RLC00016	variable	RLC	0.648754183232008	97.45	non_nested_TE	LTR	9124	class_I	912	TE_intergenic
173541	RLC00016Zm00001d00465	8136	B73	RLC00016	variable	RLC	0.541024102410241	97.55	nested_TE	LTR	8135	class_I	912	TE_intergenic
173542	RLC00016Zm00001d00467	7685	B73	RLC00016	variable	RLC	0.68503937007874	93.55	non_nested_TE	LTR	7684	class_I	912	TE_intergenic
173543	RLC00016Zm00001d00468	8994	B73	RLC00016	variable	RLC	0.405352470159281	97.86	non_nested_TE	LTR	8993	class_I	912	TE_10.5kb_upstream
173544	RLC00016Zm00001d00469	4084	B73	RLC00016	variable	RLC	0.681102362204724	99.48	non_nested_TE	LTR	10003	class_I	912	TE_intergenic
173545	RLC00016Zm00001d00470	9017	B73	RLC00016	variable	RLC	0.553626054852321	98.25	non_nested_TE	LTR	9016	class_I	912	TE_10.5kb_upstream
173546	RLC00016Zm00001d00471	6746	B73	RLC00016	variable	RLC	0.362475442043222	86.87	nested_TE	LTR	6745	class_I	912	TE_intergenic
173547	RLC00016Zm00001d00472	8255	B73	RLC00016	variable	RLC	0.7475442043222	96.41	non_nested_TE	LTR	8254	class_I	912	TE_intergenic
173548	RLC00016Zm00001d00473	9111	B73	RLC00016	shared	RLC	0.555190586383802	97.62	nested_TE	LTR	9110	class_I	912	TE_intergenic
173549	RLC00016Zm00001d00474	4042	B73	RLC00016	variable	RLC	0.349705304518664	99.3	non_nested_TE	LTR	9929	class_I	912	TE_intergenic
173550	RLC00016Zm00001d00475	7687	B73	RLC00016	variable	RLC	0.259332023575639	96.07	non_nested_TE	LTR	7686	class_I	912	TE_intergenic
173551	RLC00016Zm00001d00477	7997	B73	RLC00016	variable	RLC	0.429694630509104	91.49	non_nested_TE	LTR	7996	class_I	912	TE_intergenic
173552	RLC00016Zm00001d00478	8440	B73	RLC00016	variable	RLC	0.432806324110672	97.2	non_nested_TE	LTR	8439	class_I	912	TE_intergenic
173553	RLC00016Zm00001d00479	9909	B73	RLC00016	variable	RLC	0.734774066797642	92.71	nested_TE	LTR	10645	class_I	912	TE_10.5kb_upstream
173554	RLC00016Zm00001d00480	9277	B73	RLC00016	variable	RLC	0.141453831041257	96.94	nested_TE	LTR	9276	class_I	912	TE_intergenic
173555	RLC00016Zm00001d00481	9153	B73	RLC00016	variable	RLC	0.250493096646943	94.81	nested_TE	LTR	9152	class_I	912	TE_intergenic
173556	RLC00016Zm00001d00482	6972	B73	RLC00016	variable	RLC	0.550813008130081	93.99	nested_TE	LTR	6971	class_I	912	TE_intergenic
173557	RLC00016Zm00001d00483	6476	B73	RLC00016	shared	RLC	0.99901768172888	91.34	non_nested_TE	LTR	6475	class_I	912	TE_intergenic
173558	RLC00016Zm00001d00484	9051	B73	RLC00016	variable	RLC	0.568047337278107	97.06	non_nested_TE	LTR	9050	class_I	912	TE_intergenic
173559	RLC00016Zm00001d00485	10331	B73	RLC00016	variable	RLC	0.391732283464567	99.37	nested_TE	LTR	10330	class_I	912	TE_intergenic
173560	RLC00016Zm00001d00486	9181	B73	RLC00016	variable	RLC	0.53740157480315	96.15	nested_TE	LTR	9180	class_I	912	TE_intergenic
173561	RLC00016Zm00001d00487	9733	B73	RLC00016	variable	RLC	0.198428290766208	99.49	nested_TE	LTR	9732	class_I	912	TE_intergenic
173562	RLC00016Zm00001d00488	9902	B73	RLC00016	variable	RLC	0.409090909090909	99.19	nested_TE	LTR	9901	class_I	912	TE_intergenic
173563	RLC00016Zm00001d00489	8601	B73	RLC00016	variable	RLC	0.517716535433071	94.13	nested_TE	LTR	8600	class_I	912	TE_intergenic
173564	RLC00016Zm00001d00490	8514	B73	RLC00016	variable	RLC	0.534516765285996	96.25	nested_TE	LTR	8513	class_I	912	TE_intergenic
173565	RLC00016Zm00001d00491	21741	B73	RLC00016	shared	RLC	0.996070726915521	94.72	nested_TE	LTR	21740	class_I	912	TE_intergenic
173566	RLC00016Zm00001d00492	8984	B73	RLC00016	variable	RLC	0.531052524473577	94.54	non_nested_TE	LTR	8983	class_I	912	TE_intergenic
173567	RLC00016Zm00001d00493	8017	B73	RLC00016	variable	RLC	0.984282907662082	96.99	nested_TE	LTR	8016	class_I	912	TE_intergenic
173568	RLC00016Zm00001d00494	8929	B73	RLC00016	variable	RLC	0.606299212598425	94.79	nested_TE	LTR	8928	class_I	912	TE_intergenic
173569	RLC00016Zm00001d00495	8785	B73	RLC00016	variable	RLC	0.37721021611002	96.75	nested_TE	LTR	8784	class_I	912	TE_10.5kb_upstream
173570	RLC00016Zm00001d00496	7873	B73	RLC00016	shared	RLC	0.549212598425197	94.57	nested_TE	LTR	7872	class_I	912	TE_intergenic
173571	RLC00016Zm00001d00497	8291	B73	RLC00016	shared	RLC	0.424361493123772	96.96	nested_TE	LTR	8290	class_I	912	TE_intergenic
173572	RLC00016Zm00001d00498	9060	B73	RLC00016	shared	RLC	0.527888446215139	95.18	nested_TE	LTR	9059	class_I	912	TE_intergenic
173573	RLC00016Zm00001d00499	10258	B73	RLC00016	variable	RLC	0.446850393700787	98.83	nested_TE	LTR	10257	class_I	912	TE_5.1kb_upstream
173574	RLC00016Zm00001d00501	8133	B73	RLC00016	shared	RLC	0.991634779257973	93.99	non_nested_TE	LTR	8132	class_I	912	TE_intergenic
173575	RLC00016Zm00001d00502	8607	B73	RLC00016	variable	RLC	0.48692152917505	97.5	nested_TE	LTR	8606	class_I	912	TE_intergenic
173576	RLC00016Zm00001d00503	9119	B73	RLC00016	variable	RLC	0.650294695481336	98.07	nested_TE	LTR	9118	class_I	912	TE_intergenic
173577	RLC00016Zm00001d00504	2699	B73	RLC00016	variable	RLC	0.295275590551181	90.17	non_nested_TE	LTR	2698	class_I	912	TE_intergenic
173578	RLC00016Zm00001d00505	9076	B73	RLC00016	variable	RLC	0.501002004008016	96.69	nested_TE	LTR	9075	class_I	912	TE_intergenic
173579	RLC00016Zm00001d00506	8958	B73	RLC00016	variable	RLC	0.581532416502947	96.83	nested_TE	LTR	8957	class_I	912	TE_intergenic
173580	RLC00016Zm00001d00507	8773	B73	RLC00016	variable	RLC	0.481262327416174	96.5	non_nested_TE	LTR	8772	class_I	912	TE_10.5kb_upstream
173581	RLC00016Zm00001d00508	8168	B73	RLC00016	variable	RLC	0.286836935166994	95.43	non_nested_TE	LTR	8167	class_I	912	TE_intergenic
173582	RLC00016Zm00001d00509	8730	B73	RLC00016	variable	RLC	0.396856581532416	98.5	nested_TE	LTR	8729	class_I	912	TE_intergenic
173583	RLC00016Zm00001d00510	7169	B73	RLC00016	shared	RLC	1	94.34	nested_TE	LTR	7168	class_I	912	TE_intergenic
173584	RLC00016Zm00001d00511	16199	B73	RLC00016	shared	RLC	0.965946299934512	94.63	nested_TE	LTR	25122	class_I	912	TE_intergenic
173585	RLC00016Zm00001d00512	8023	B73	RLC00016	variable	RLC	0.235756385068762	95	non_nested_TE	LTR	15298	class_I	912	TE_intergenic
173586	RLC00016Zm00001d00513	7783	B73	RLC00016	variable	RLC	0.451866404715128	95.12	nested_TE	LTR	17279	class_I	912	TE_intergenic
173587	RLC00016Zm00001d00514	18783	B73	RLC00016	shared	RLC	0.70682789049411	94.76	non_nested_TE	LTR	27887	class_I	912	TE_intergenic
173588	RLC00016Zm00001d00515	6328	B73	RLC00016	variable	RLC	0.318897637795276	91.54	nested_TE	LTR	10753	class_I	912	TE_intergenic
173589	RLC00016Zm00001d00516	8972	B73	RLC00016	shared	RLC	0.990157480314961	96.33	nested_TE	LTR	15873	class_I	912	TE_intergenic
173590	RLC00016Zm00001d00518	7377	B73	RLC00016	variable	RLC	0.286836935166994	94.02	non_nested_TE	LTR	7376	class_I	912	TE_intergenic
173591	RLC00016Zm00001d00519	8048	B73	RLC00016	shared	RLC	1	92.03	non_nested_TE	LTR	20754	class_I	912	TE_intergenic
173592	RLC00016Zm00001d00521	9744	B73	RLC00016	variable	RLC	0.343811394891945	96.98	non_nested_TE	LTR	31425	class_I	912	TE_intergenic
173593	RLC00016Zm00001d00522	9102	B73	RLC00016	shared	RLC	0.90748031496063	97.79	non_nested_TE	LTR	9101	class_I	912	TE_intergenic
173594	RLC00016Zm00001d00523	8208	B73	RLC00016	variable	RLC	0.576923076923077	93.73	non_nested_TE	LTR	29573	class_I	912	TE_intergenic
173595	RLC00016Zm00001d00524	7226	B73	RLC00016	variable	RLC	0.597249508840864	90.84	non_nested_TE	LTR	7225	class_I	912	TE_1kb_downstream
173596	RLC00016Zm00001d00525	8282	B73	RLC00016	variable	RLC	0.663064833005894	97.52	non_nested_TE	LTR	17305	class_I	912	TE_1.5kb_downstream
173597	RLC00016Zm00001d00526	12288	B73	RLC00016	variable	RLC	0.19056974459725	90.3	non_nested_TE	LTR	41305	class_I	912	TE_intergenic
173598	RLC00016Zm00001d00527	9022	B73	RLC00016	variable	RLC	0.273084479371316	96.6	nested_TE	LTR	21817	class_I	912	TE_intergenic
173599	RLC00016Zm00001d00528	7970	B73	RLC00016	shared	RLC	0.762278978388998	95.79	nested_TE	LTR	15335	class_I	912	TE_intergenic
173600	RLC00016Zm00001d00529	9665	B73	RLC00016	variable	RLC	0.554240631163708	96.24	nested_TE	LTR	24684	class_I	912	TE_intergenic
173601	RLC00016Zm00001d00530	7109	B73	RLC00016	shared	RLC	0.361904761904762	94.74	nested_TE	LTR	16622	class_I	912	TE_intergenic
173602	RLC00016Zm00001d00532	8317	B73	RLC00016	shared	RLC	0.783889980353635	94.18	non_nested_TE	LTR	17786	class_I	912	TE_intergenic
173603	RLC00016Zm00001d00533	7061	B73	RLC00016	shared	RLC	1	93.24	non_nested_TE	LTR	7060	class_I	912	TE_intergenic
173604	RLC00016Zm00001d00534	8896	B73	RLC00016	variable	RLC	0.399606299212598	97.98	non_nested_TE	LTR	19237	class_I	912	TE_intergenic
173605	RLC00016Zm00001d00535	8891	B73	RLC00016	variable	RLC	0.238658777120316	94.87	nested_TE	LTR	8890	class_I	912	TE_intergenic
173606	RLC00016Zm00001d00536	8063	B73	RLC00016	shared	RLC	0.996070726915521	90.73	nested_TE	LTR	16974	class_I	912	TE_1kb_upstream
173607	RLC00016Zm00001d00537	17548	B73	RLC00016	shared	RLC	0.743119904707393	93.99	nested_TE	LTR	29223	class_I	912	TE_intergenic
173608	RLC00016Zm00001d00539	8845	B73	RLC00016	variable	RLC	0.655511811023622	92.91	nested_TE	LTR	8844	class_I	912	TE_intergenic
173609	RLC00016Zm00001d00540	9394	B73	RLC00016	variable	RLC	0.642436149312377	95.94	non_nested_TE	LTR	18739	class_I	912	TE_intergenic
173610	RLC00016Zm00001d00541	9375	B73	RLC00016	variable	RLC	0.37721021611002	97.04	nested_TE	LTR	29458	class_I	912	TE_intergenic
173611	RLC00016Zm00001d00542	8562	B73	RLC00016	variable	RLC	0.62475442043222	97.64	nested_TE	LTR	8561	class_I	912	TE_intergenic
173612	RLC00016Zm00001d00543	8869	B73	RLC00016	variable	RLC	0.379174852652259	95.93	non_nested_TE	LTR	8868	class_I	912	TE_intergenic
173613	RLC00016Zm00001d00544	8999	B73	RLC00016	variable	RLC	0.758349705304519	92.89	non_nested_TE	LTR	17601	class_I	912	TE_intergenic
173614	RLC00016Zm00001d00545	8128	B73	RLC00016	variable	RLC	0.253438113948919	89.94	nested_TE	LTR	21193	class_I	912	TE_intergenic
173615	RLC00016Zm00001d00546	6426	B73	RLC00016	variable	RLC	0.856487425810477	90.47	non_nested_TE	LTR	13836	class_I	912	TE_intergenic
173616	RLC00016Zm00001d00547	9190	B73	RLC00016	shared	RLC	0.843196716528234	98.47	nested_TE	LTR	24599	class_I	912	TE_intergenic
173617	RLC00016Zm00001d00549	12074	B73	RLC00016	variable	RLC	0.579365079365079	95.14	non_nested_TE	LTR	23570	class_I	912	TE_5.10kb_downstream
173618	RLC00016Zm00001d00550	7815	B73	RLC00016	variable	RLC	0.594433399602386	95.74	nested_TE	LTR	17439	class_I	912	TE_intergenic
173619	RLC00016Zm00001d00551	12179	B73	RLC00016	variable	RLC	0.483300589390963	92.49	non_nested_TE	LTR	41523	class_I	912	TE_1kb_downstream
173620	RLC00016Zm00001d00552	8679	B73	RLC00016	shared	RLC	0.948919449901768	91.39	non_nested_TE	LTR	17651	class_I	912	TE_intergenic
173621	RLC00016Zm00001d00553	10121	B73	RLC00016	variable	RLC	0.581532416502947	95.1	nested_TE	LTR	19974	class_I	912	TE_intergenic
173622	RLC00016Zm00001d00554	9452	B73	RLC00016	variable	RLC	0.192534381139489	90.7	non_nested_TE	LTR	20768	class_I	912	TE_1.5kb_downstream
173623	RLC00016Zm00001d00555	9567	B73	RLC00016	variable	RLC	0.360236220472441	96.57	nested_TE	LTR	19100	class_I	912	TE_intergenic
173624	RLC00016Zm00001d00556	9334	B73	RLC00016	variable	RLC	0.2465483234714	98.1	nested_TE	LTR	17612	class_I	912	TE_intergenic
173625	RLC00016Zm00001d00557	8218	B73	RLC00016	variable	RLC	0.31237721021611	94.56	nested_TE	LTR	8217	class_I	912	TE_intergenic
173626	RLC00016Zm00001d00561	9281	B73	RLC00016	variable	RLC	0.410609037328094	98.62	nested_TE	LTR	16628	class_I	912	TE_intergenic
173627	RLC00016Zm00001d00562	9443	B73	RLC00016	variable	RLC	0.525590551181102	94.77	nested_TE	LTR	29233	class_I	912	TE_intergenic
173628	RLC00016Zm00001d00563	8246	B73	RLC00016	shared	RLC	0.535202289892722	97.11	nested_TE	LTR	8245	class_I	912	TE_intergenic
173629	RLC00016Zm00001d00565	7490	B73	RLC00016	variable	RLC	0.71685235550466	93.19	non_nested_TE	LTR	15695	class_I	912	TE_intergenic
173630	RLC00016Zm00001d00566	7289	B73	RLC00016	variable	RLC	0.424361493123772	94.32	non_nested_TE	LTR	16797	class_I	912	TE_intergenic
173631	RLC00016Zm00001d00567	9192	B73	RLC00016	variable	RLC	0.567779960707269	96.85	nested_TE	LTR	22517	class_I	912	TE_intergenic
173632	RLC00016Zm00001d00568	8146	B73	RLC00016	shared	RLC	0.744597249508841	94.8	non_nested_TE	LTR	32786	class_I	912	TE_intergenic
173633	RLC00016Zm00001d00569	8171	B73	RLC00016	variable	RLC	0.246464646464646	95.29	non_nested_TE	LTR	16016	class_I	912	TE_intergenic
173634	RLC00016Zm00001d00570	2305	B73	RLC00016	variable	RLC	0.678149606299213	95.47	nested_TE	LTR	8114	class_I	912	TE_intergenic
173635	RLC00016Zm00001d00572	8859	B73	RLC00016	variable	RLC	0.765873015873016	97.12	non_nested_TE	LTR	8858	class_I	912	TE_intergenic
173636	RLC00016Zm00001d00573	8308	B73	RLC00016	variable	RLC	0.21301775147929	96.07	non_nested_TE	LTR	8307	class_I	912	TE_intergenic
173637	RLC00016Zm00001d00575	7937	B73	RLC00016	shared	RLC	0.894686996133436	95.49	nested_TE	LTR	7936	class_I	912	TE_intergenic
173638	RLC00016Zm00001d00576	8095	B73	RLC00016	shared	RLC	0.758893280632411	95.4	nested_TE	LTR	17708	class_I	912	TE_intergenic
173639	RLC00016Zm00001d00579	8035	B73	RLC00016	variable	RLC	0.412573673870334	95.08	nested_TE	LTR	26257	class_I	912	TE_intergenic
173640	RLC00016Zm00001d00580	8672	B73	RLC00016	variable	RLC	0.267190569744597	96.27	non_nested_TE	LTR	18192	class_I	912	TE_10.5kb_upstream
173641	RLC00016Zm00001d00581	7114	B73	RLC00016	variable	RLC	0.408644400785855	94.95	non_nested_TE	LTR	15229	class_I	912	TE_1.5kb_downstream
173642	RLC00016Zm00001d00582	7452	B73	RLC00016	variable	RLC	0.291913214990138	93.98	nested_TE	LTR	14800	class_I	912	TE_intergenic
173643	RLC00016Zm00001d00583	7396	B73	RLC00016	variable	RLC	0.348425196850394	91.35	non_nested_TE	LTR	7395	class_I	912	TE_intergenic
173644	RLC00016Zm00001d00584	8957	B73	RLC00016	variable	RLC	0.197048408889718	96.93	nested_TE	LTR	8956	class_I	912	TE_intergenic
173645	RLC00016Zm00001d00586	16310	B73	RLC00016	variable	RLC	0.595284872298625	94.82	nested_TE	LTR	36250	class_I	912	TE_1.5kb_downstream
173646	RLC00016Zm00001d00587	8427	B73	RLC00016	variable	RLC	0.521298174442191	94.65	nested_TE	LTR	38070	class_I	912	TE_10.5kb_upstream
173647	RLC00016Zm00001d00588	7665	B73	RLC00016	shared	RLC	0.844224383301708	94.54	non_nested_TE	LTR	30673	class_I	912	TE_1.5kb_downstream
173648	RLC00016Zm00001d00589	8349	B73	RLC00016	variable	RLC	0.968503937007874	95.54	non_nested_TE	LTR	21202	class_I	912	TE_intergenic
173649	RLC00016Zm00001d00593	8427	B73	RLC00016	variable	RLC	0.884086444007859	96.91	nested_TE	LTR	8426	class_I	912	TE_intergenic
173650	RLC00016Zm00001d00595	7335	B73	RLC00016	variable	RLC	0.438976377952756	93.12	nested_TE	LTR	34175	class_I	912	TE_intergenic
173651	RLC00016Zm00001d00596	8844	B73	RLC00016	variable	RLC	0.420432220039293	99.25	non_nested_TE	LTR	17454	class_I	912	TE_intergenic
173652	RLC00016Zm00001d00597	7334	B73	RLC00016	shared	RLC	0.872110089259471	93	non_nested_TE	LTR	7333	class_I	912	TE_intergenic
173653	RLC00016Zm00001d00598	8584	B73	RLC00016	shared	RLC	0.990176817288802	93.07	non_nested_TE	LTR	16084	class_I	912	TE_intergenic
173654	RLC00016Zm00001d00599	10805	B73	RLC00016	variable	RLC	0.222003929273084	96.86	nested_TE	LTR	20436	class_I	912	TE_intergenic
173655	RLC00016Zm00001d00600	9903	B73	RLC00016	shared	RLC	0.77801724137931	94.6	non_nested_TE	LTR	20420	class_I	912	TE_1kb_upstream
173656	RLC00016Zm00001d00601	9291	B73	RLC00016	variable	RLC	0.437434965599715	97.42	non_nested_TE	LTR	26199	class_I	912	TE_intergenic
173657	RLC00016Zm00001d00602	8965	B73	RLC00016	variable	RLC	0.579531082021121	92.73	non_nested_TE	LTR	19842	class_I	912	TE_intergenic
173658	RLC00016Zm00001d00603	8054	B73	RLC00016	shared	RLC	0.993123772102161	91.26	nested_TE	LTR	18043	class_I	912	TE_intergenic
173659	RLC00016Zm00001d00604	7988	B73	RLC00016	variable	RLC	0.795500167280027	92.75	nested_TE	LTR	19926	class_I	912	TE_intergenic
173660	RLC00016Zm00001d00605	8100	B73	RLC00016	shared	RLC	0.564262536873156	94.26	nested_TE	LTR	8099	class_I	912	TE_intergenic
173661	RLC00016Zm00001d00608	8939	B73	RLC00016	variable	RLC	0.671259842519685	94.69	non_nested_TE	LTR	23053	class_I	912	TE_intergenic
173662	RLC00016Zm00001d00609	7993	B73	RLC00016	variable	RLC	0.548133595284872	93.99	nested_TE	LTR	7992	class_I	912	TE_intergenic
173663	RLC00016Zm00001d00611	9673	B73	RLC00016	variable	RLC	0.506329113924051	97.19	nested_TE	LTR	19348	class_I	912	TE_intergenic
173664	RLC00016Zm00001d00612	3383	B73	RLC00016	variable	RLC	0.182711198428291	93.76	non_nested_TE	LTR	10926	class_I	912	TE_intergenic
173665	RLC00016Zm00001d00613	7817	B73	RLC00016	variable	RLC	0.531037910202053	91.96	nested_TE	LTR	17215	class_I	912	TE_intergenic
173666	RLC00016Zm00001d00615	8841	B73	RLC00016	variable	RLC	0.269685039370079	96.93	nested_TE	LTR	18378	class_I	912	TE_intergenic
173667	RLC00016Zm00001d00616	8778	B73	RLC00016	shared	RLC	0.685466377440347	95.59	nested_TE	LTR	8777	class_I	912	TE_intergenic
173668	RLC00016Zm00001d00617	9016	B73	RLC00016	variable	RLC	0.195652173913043	95.63	nested_TE	LTR	9015	class_I	912	TE_intergenic
173669	RLC00016Zm00001d00618	8512	B73	RLC00016	variable	RLC	0.328	95.68	non_nested_TE	LTR	8511	class_I	912	TE_intergenic
173670	RLC00016Zm00001d00619	14590	B73	RLC00016	variable	RLC	0.724489795918367	96.83	non_nested_TE	LTR	32253	class_I	912	TE_intergenic
173671	RLC00016Zm00001d00622	8143	B73	RLC00016	shared	RLC	0.736220472440945	95.07	nested_TE	LTR	20549	class_I	912	TE_intergenic
173672	RLC00016Zm00001d00623	9007	B73	RLC00016	variable	RLC	0.981070726915521	95.73	non_nested_TE	LTR	20808	class_I	912	TE_5.1kb_upstream
173673	RLC00016Zm00001d00624	6814	B73	RLC00016	shared	RLC	0.521384928716904	90.49	nested_TE	LTR	14873	class_I	912	TE_intergenic
173674	RLC00016Zm00001d00626	8404	B73	RLC00016	variable	RLC	0.658808120497708	94.53	non_nested_TE	LTR	14421	class_I	912	TE_5.10kb_downstream
173675	RLC00016Zm00001d00628	3889	B73	RLC00016	variable	RLC	0.278978388998035	94.21	non_nested_TE	LTR	38268	class_I	912	TE_5.10kb_downstream
173676	RLC00016Zm00001d00629	9607	B73	RLC00016	variable	RLC	0.637795275590551	97.95	nested_TE	LTR	30860	class_I	912	TE_intergenic
173677	RLC00016Zm00001d00630	10384	B73	RLC00016	shared	RLC	0.948919449901768	94.09	non_nested_TE	LTR	49043	class_I	912	TE_intergenic
173678	RLC00016Zm00001d00632	9085	B73	RLC00016	shared	RLC	0.923379174852652	94.34	non_nested_TE	LTR	31564	class_I	912	TE_intergenic
173679	RLC00016Zm00001d00633	10226	B73	RLC00016	shared	RLC	0.971774193548387	95.43	nested_TE	LTR	58351	class_I	912	TE_intergenic
173680	RLC00016Zm00001d00634	9660	B73	RLC00016	variable	RLC	0.37007874015748	95.54	non_nested_TE	LTR	35326	class_I	912	TE_5.10kb_downstream
173681	RLC00016Zm00001d00635	5088	B73	RLC00016	shared	RLC	0.932290488605295	92.07	non_nested_TE	LTR	54915	class_I	912	TE_intergenic
173682	RLC00016Zm00001d00636	11402	B73	RLC00016	variable	RLC	0.781710703401761	94.99	non_nested_TE	LTR	34370	class_I	912	TE_intergenic
173683	RLC00016Zm00001d00638	8078	B73	RLC00016	shared	RLC	0.677799607072692	94.97	non_nested_TE	LTR	24500	class_I	912	TE_intergenic
173684	RLC00016Zm00001d00639	8001	B73	RLC00016	shared	RLC	1	92.9	non_nested_TE	LTR	8000	class_I	912	TE_intergenic
173685	RLC00016Zm00001d00640	10896	B73	RLC00016	variable	RLC	0.706114398422091	94.34	nested_TE	LTR	31778	class_I	912	TE_intergenic
173686	RLC00016Zm00001d00641	8541	B73	RLC00016	shared	RLC	0.976424361493124	94.36	non_nested_TE	LTR	37580	class_I	912	TE_intergenic
173687	RLC00016Zm00001d00642	7989	B73	RLC00016	shared	RLC	0.847934426229508	94.8	nested_TE	LTR	16583	class_I	912	TE_intergenic
173688	RLC00016Zm00001d00643	5537	B73	RLC00016	shared	RLC	1	94.03	nested_TE	LTR	22121	class_I	912	TE_intergenic
173689	RLC00016Zm00001d00644	18444	B73	RLC00016	variable	RLC	0.616895874263261	90.19	non_nested_TE	LTR	63378	class_I	912	TE_intergenic
173690	RLC00016Zm00001d00645	10735	B73	RLC00016	shared	RLC	0.797100258806449	94.05	non_nested_TE	LTR	37445	class_I	912	TE_5.10kb_downstream
173691	RLC00016Zm00001d00648	10706	B73	RLC00016	variable	RLC	0.833825781600483	93.35	non_nested_TE	LTR	19628	class_I	912	TE_intergenic
173692	RLC00016Zm00001d00649	9002	B73	RLC00016	variable	RLC	0.319829424307036	94.08	non_nested_TE	LTR	35683	class_I	912	TE_intergenic
173693	RLC00016Zm00001d00650	20820	B73	RLC00016	shared	RLC	0.987557301899149	96.01	nested_TE	LTR	30625	class_I	912	TE_intergenic
173694	RLC00016Zm00001d00652	8594	B73	RLC00016	shared	RLC	1	90.78	non_nested_TE	LTR	32055	class_I	912	TE_intergenic
173695	RLC00016Zm00001d00653	8208	B73	RLC00016	variable	RLC	0.844793713163065	95.31	non_nested_TE	LTR	26745	class_I	912	TE_intergenic
173696	RLC00016Zm00001d00655	11239	B73	RLC00016	shared	RLC	0.77142446691205	91.63	non_nested_TE	LTR	45843	class_I	912	TE_5.10kb_downstream
173697	RLC00016Zm00001d00657	1263	B73	RLC00016	variable	RLC	0.272340425531915	97.44	nested_TE	LTR	31671	class_I	912	TE_intergenic
173698	RLC00016Zm00001d00658	8085	B73	RLC00016	shared	RLC	0.897838899803536	95.58	nested_TE	LTR	40029	class_I	912	TE_intergenic
173699	RLC00016Zm00001d00659	9035	B73	RLC00016	shared	RLC	0.94007858546169	93.71	non_nested_TE	LTR	89627	class_I	912	TE_intergenic
173700	RLC00016Zm00001d00660	15808	B73	RLC00016	shared	RLC	1	91.06	non_nested_TE	LTR	67798	class_I	912	TE_encompassing_gene
173701	RLC00016Zm00001d00661	23953	B73	RLC00016	shared	RLC	1	91.79	non_nested_TE	LTR	56754	class_I	912	TE_encompassing_gene
173702	RLC00016Zm00001d00663	6754	B73	RLC00016	variable	RLC	0.332023575638507	95.21	nested_TE	LTR	27342	class_I	912	TE_intergenic
173703	RLC00016Zm00001d00664	8829	B73	RLC00016	shared	RLC	0.996068148652342	92.71	nested_TE	LTR	8828	class_I	912	TE_intergenic
173704	RLC00016Zm00001d00667	14544	B73	RLC00016	variable	RLC	0.688976377952756	93.5	non_nested_TE	LTR	88485	class_I	912	TE_intergenic
173705	RLC00016Zm00001d00668	11590	B73	RLC00016	shared	RLC	0.970530451866405	88.6	non_nested_TE	LTR	75811	class_I	912	TE_intergenic
173706	RLC00016Zm00001d00674	56852	B73	RLC00016	shared	RLC	0.984126984126984	90.63	non_nested_TE	LTR	92342	class_I	912	TE_intergenic
173707	RLC00016Zm00001dS0002	3599	B73	RLC00016	variable	RLC	0.253937007874016	NA	nested_TE	LTR	3598	class_I	912	TE_intergenic
173708	RLC00016Zm00001dS0003	2635	B73	RLC00016	variable	RLC	0.812627291242363	NA	nested_TE	LTR	2634	class_I	912	TE_intergenic
173709	RLC00016Zm00001dS0004	3515	B73	RLC00016	variable	RLC	0.255905511811024	NA	nested_TE	LTR	3514	class_I	912	TE_intergenic
173710	RLC00016Zm00001dS0005	3386	B73	RLC00016	variable	RLC	0.520628683693517	NA	non_nested_TE	LTR	3385	class_I	912	TE_intergenic
173711	RLC00016Zm00001dS0006	3342	B73	RLC00016	variable	RLC	0.338582677165354	NA	nested_TE	LTR	3341	class_I	912	TE_intergenic
173712	RLC00016Zm00001dS0007	3531	B73	RLC00016	variable	RLC	0.261296660117878	NA	nested_TE	LTR	3530	class_I	912	TE_intergenic
173713	RLC00016Zm00001dS0008	3362	B73	RLC00016	shared	RLC	0.990167148801882	NA	non_nested_TE	LTR	3361	class_I	912	TE_intergenic
173714	RLC00016Zm00001dS0009	3293	B73	RLC00016	shared	RLC	0.870333988212181	NA	non_nested_TE	LTR	3292	class_I	912	TE_5.1kb_upstream
173715	RLC00016Zm00001dS0010	3393	B73	RLC00016	variable	RLC	0.153241650294695	NA	nested_TE	LTR	3392	class_I	912	TE_intergenic
173716	RLC00016Zm00001dS0011	2598	B73	RLC00016	shared	RLC	0.587557603686636	NA	nested_TE	LTR	2597	class_I	912	TE_intergenic
173717	RLC00016Zm00001dS0012	3557	B73	RLC00016	shared	RLC	0.801571709233792	NA	nested_TE	LTR	3556	class_I	912	TE_intergenic
173718	RLC00016Zm00001dS0013	3285	B73	RLC00016	variable	RLC	0.581532416502947	NA	non_nested_TE	LTR	3284	class_I	912	TE_intergenic
173719	RLC00016Zm00001dS0014	3347	B73	RLC00016	variable	RLC	0.50098231827112	NA	nested_TE	LTR	3346	class_I	912	TE_intergenic
173720	RLC00016Zm00001dS0015	3226	B73	RLC00016	shared	RLC	1	NA	non_nested_TE	LTR	3225	class_I	912	TE_intergenic
173721	RLC00016Zm00001dS0016	3524	B73	RLC00016	variable	RLC	0.664047151277014	NA	nested_TE	LTR	3523	class_I	912	TE_intergenic
173722	RLC00016Zm00001dS0017	2410	B73	RLC00016	variable	RLC	0.385892116182573	NA	nested_TE	LTR	2409	class_I	912	TE_intergenic
173723	RLC00016Zm00001dS0018	3343	B73	RLC00016	variable	RLC	0.37721021611002	NA	nested_TE	LTR	3342	class_I	912	TE_intergenic
173724	RLC00016Zm00001dS0019	3451	B73	RLC00016	variable	RLC	0.482792026978946	NA	nested_TE	LTR	3450	class_I	912	TE_intergenic
173725	RLC00016Zm00001dS0020	3305	B73	RLC00016	shared	RLC	0.974459724950884	NA	nested_TE	LTR	3304	class_I	912	TE_intergenic
173726	RLC00016Zm00001dS0021	3591	B73	RLC00016	variable	RLC	0.640471512770137	NA	non_nested_TE	LTR	3590	class_I	912	TE_intergenic
173727	RLC00016Zm00001dS0022	3593	B73	RLC00016	variable	RLC	0.872047244094488	NA	nested_TE	LTR	3592	class_I	912	TE_intergenic
173728	RLC00016Zm00001dS0023	3547	B73	RLC00016	variable	RLC	0.31041257367387	NA	nested_TE	LTR	3546	class_I	912	TE_intergenic
173729	RLC00016Zm00001dS0024	3577	B73	RLC00016	shared	RLC	0.884086444007859	NA	nested_TE	LTR	3576	class_I	912	TE_intergenic
173730	RLC00016Zm00001dS0025	3615	B73	RLC00016	variable	RLC	0.540275049115914	NA	nested_TE	LTR	3614	class_I	912	TE_intergenic
173731	RLC00016Zm00001dS0027	3302	B73	RLC00016	variable	RLC	0.807465618860511	NA	nested_TE	LTR	3301	class_I	912	TE_intergenic
173732	RLC00016Zm00001dS0029	3432	B73	RLC00016	shared	RLC	0.81335952848723	NA	non_nested_TE	LTR	3431	class_I	912	TE_intergenic
173733	RLC00016Zm00001dS0030	3618	B73	RLC00016	variable	RLC	0.832023575638507	NA	non_nested_TE	LTR	3617	class_I	912	TE_intergenic
173734	RLC00016Zm00001dS0031	3366	B73	RLC00016	variable	RLC	0.356540084388186	NA	non_nested_TE	LTR	3365	class_I	912	TE_5.10kb_downstream
173735	RLC00016Zm00001dS0032	3494	B73	RLC00016	shared	RLC	0.996070726915521	NA	non_nested_TE	LTR	3493	class_I	912	TE_intergenic
173736	RLC00016Zm00001dS0033	3328	B73	RLC00016	variable	RLC	0.363457760314342	NA	non_nested_TE	LTR	3327	class_I	912	TE_intergenic
173737	RLC00016Zm00001dS0034	2631	B73	RLC00016	variable	RLC	0.151574803149606	NA	non_nested_TE	LTR	2630	class_I	912	TE_intergenic
173738	RLC00016Zm00001dS0035	3334	B73	RLC00016	shared	RLC	1	NA	non_nested_TE	LTR	3333	class_I	912	TE_intergenic
173739	RLC00016Zm00001dS0036	3277	B73	RLC00016	shared	RLC	1	NA	non_nested_TE	LTR	3276	class_I	912	TE_intergenic
173740	RLC00016Zm00001dS0037	3371	B73	RLC00016	variable	RLC	0.297244094488189	NA	nested_TE	LTR	3370	class_I	912	TE_intergenic
173741	RLC00016Zm00001dS0038	3478	B73	RLC00016	variable	RLC	0.80943025540275	NA	non_nested_TE	LTR	3477	class_I	912	TE_5.10kb_downstream
173742	RLC00016Zm00001dS0040	2625	B73	RLC00016	variable	RLC	0.664047151277014	NA	nested_TE	LTR	2624	class_I	912	TE_intergenic
173743	RLC00016Zm00001dS0041	3614	B73	RLC00016	variable	RLC	0.405566600397614	NA	nested_TE	LTR	3613	class_I	912	TE_intergenic
173744	RLC00016Zm00001dS0042	3382	B73	RLC00016	variable	RLC	0.658464566929134	NA	nested_TE	LTR	3381	class_I	912	TE_intergenic
173745	RLC00016Zm00001dS0044	3391	B73	RLC00016	variable	RLC	0.593495934959349	NA	nested_TE	LTR	3390	class_I	912	TE_intergenic
173746	RLC00016Zm00001dS0045	3579	B73	RLC00016	variable	RLC	0.200787401574803	NA	nested_TE	LTR	3578	class_I	912	TE_intergenic
173747	RLC00016Zm00001dS0047	3652	B73	RLC00016	variable	RLC	0.133595284872299	NA	nested_TE	LTR	3651	class_I	912	TE_5.10kb_downstream
173748	RLC00016Zm00001dS0048	3497	B73	RLC00016	variable	RLC	0.369351669941061	NA	nested_TE	LTR	3496	class_I	912	TE_intergenic
173749	RLC00016Zm00001dS0049	3470	B73	RLC00016	shared	RLC	0.822200392927309	NA	non_nested_TE	LTR	3469	class_I	912	TE_5.1kb_upstream
173750	RLC00016Zm00001dS0050	3570	B73	RLC00016	variable	RLC	0.642436149312377	NA	non_nested_TE	LTR	3569	class_I	912	TE_intergenic
173751	RLC00016Zm00001dS0052	3627	B73	RLC00016	variable	RLC	0.216110019646365	NA	nested_TE	LTR	3626	class_I	912	TE_intergenic
173752	RLC00016Zm00001dS0053	3427	B73	RLC00016	variable	RLC	0.509842519685039	NA	nested_TE	LTR	3426	class_I	912	TE_intergenic
173753	RLC00016Zm00001dS0054	2256	B73	RLC00016	variable	RLC	0.628683693516699	NA	non_nested_TE	LTR	2255	class_I	912	TE_intergenic
173754	RLC00016Zm00001dS0055	3466	B73	RLC00016	shared	RLC	0.807615230460922	NA	nested_TE	LTR	3465	class_I	912	TE_intergenic
173755	RLC00016Zm00001dS0056	3397	B73	RLC00016	shared	RLC	0.994106090373281	NA	non_nested_TE	LTR	3396	class_I	912	TE_intergenic
173756	RLC00016Zm00001dS0058	3552	B73	RLC00016	variable	RLC	0.392927308447937	NA	nested_TE	LTR	3551	class_I	912	TE_intergenic
173757	RLC00016Zm00001dS0059	3402	B73	RLC00016	variable	RLC	0.783889980353635	NA	nested_TE	LTR	3401	class_I	912	TE_intergenic
173758	RLC00016Zm00001dS0060	3306	B73	RLC00016	shared	RLC	0.281059063136456	NA	non_nested_TE	LTR	3305	class_I	912	TE_10.5kb_upstream
173759	RLC00016Zm00001dS0061	3271	B73	RLC00016	variable	RLC	0.357563850687623	NA	non_nested_TE	LTR	3270	class_I	912	TE_intergenic
173760	RLC00016Zm00001dS0062	3520	B73	RLC00016	variable	RLC	0.456244295592717	NA	nested_TE	LTR	3519	class_I	912	TE_intergenic
173761	RLC00016Zm00001dS0063	3135	B73	RLC00016	shared	RLC	0.829614604462475	NA	nested_TE	LTR	3134	class_I	912	TE_intergenic
173762	RLC00016Zm00001dS0064	3054	B73	RLC00016	shared	RLC	0.919449901768173	NA	nested_TE	LTR	3053	class_I	912	TE_intergenic
173763	RLC00016Zm00001dS0065	3335	B73	RLC00016	variable	RLC	0.170081967213115	NA	non_nested_TE	LTR	3334	class_I	912	TE_intergenic
173764	RLC00016Zm00001dS0066	3352	B73	RLC00016	variable	RLC	0.319526627218935	NA	nested_TE	LTR	3351	class_I	912	TE_intergenic
173765	RLC00016Zm00001dS0067	3580	B73	RLC00016	shared	RLC	1	NA	non_nested_TE	LTR	3579	class_I	912	TE_intergenic
173766	RLC00016Zm00001dS0068	3609	B73	RLC00016	variable	RLC	0.257367387033399	NA	nested_TE	LTR	3608	class_I	912	TE_intergenic
173767	RLC00016Zm00001dS0069	3597	B73	RLC00016	variable	RLC	0.244094488188976	NA	non_nested_TE	LTR	3596	class_I	912	TE_intergenic
173768	RLC00016Zm00001dS0070	3579	B73	RLC00016	shared	RLC	0.974459724950884	NA	nested_TE	LTR	3578	class_I	912	TE_10.5kb_upstream
173769	RLC00016Zm00001dS0071	3638	B73	RLC00016	variable	RLC	0.504911591355599	NA	non_nested_TE	LTR	3637	class_I	912	TE_intergenic
173770	RLC00016Zm00001dS0072	3410	B73	RLC00016	variable	RLC	0.990176817288802	NA	non_nested_TE	LTR	3409	class_I	912	TE_intergenic
173771	RLC00016Zm00001dS0073	3463	B73	RLC00016	variable	RLC	0.281496062992126	NA	nested_TE	LTR	3462	class_I	912	TE_intergenic
173772	RLC00016Zm00001dS0074	3446	B73	RLC00016	variable	RLC	0.284872298624754	NA	nested_TE	LTR	3445	class_I	912	TE_intergenic
173773	RLC00016Zm00001dS0075	3286	B73	RLC00016	shared	RLC	0.982318271119843	NA	non_nested_TE	LTR	3285	class_I	912	TE_5.10kb_downstream
173774	RLC00016Zm00001dS0076	3597	B73	RLC00016	variable	RLC	0.729597558900422	NA	nested_TE	LTR	3596	class_I	912	TE_intergenic
173775	RLC00016Zm00001dS0078	3037	B73	RLC00016	variable	RLC	0.453831041257367	NA	non_nested_TE	LTR	3036	class_I	912	TE_5.1kb_upstream
173776	RLC00016Zm00001dS0079	2648	B73	RLC00016	shared	RLC	0.850687622789784	NA	non_nested_TE	LTR	2647	class_I	912	TE_5.1kb_upstream
173777	RLC00016Zm00001dS0080	3333	B73	RLC00016	variable	RLC	0.174852652259332	NA	nested_TE	LTR	3332	class_I	912	TE_intergenic
173778	RLC00016Zm00001dS0081	3413	B73	RLC00016	variable	RLC	0.783889980353635	NA	nested_TE	LTR	3412	class_I	912	TE_intergenic
173779	RLC00016Zm00001dS0082	3605	B73	RLC00016	variable	RLC	0.491159135559921	NA	non_nested_TE	LTR	3604	class_I	912	TE_5.1kb_upstream
173780	RLC00016Zm00001dS0084	3478	B73	RLC00016	variable	RLC	0.153241650294695	NA	nested_TE	LTR	3477	class_I	912	TE_1.5kb_downstream
173781	RLC00016Zm00001dS0085	3512	B73	RLC00016	variable	RLC	0.278978388998035	NA	non_nested_TE	LTR	3511	class_I	912	TE_intergenic
173782	RLC00016Zm00001dS0086	3612	B73	RLC00016	variable	RLC	0.538310412573674	NA	nested_TE	LTR	3611	class_I	912	TE_intergenic
173783	RLC00016Zm00001dS0087	3548	B73	RLC00016	variable	RLC	0.204322200392927	NA	nested_TE	LTR	3547	class_I	912	TE_intergenic
173784	RLC00016Zm00001dS0088	3654	B73	RLC00016	shared	RLC	0.992141453831041	NA	non_nested_TE	LTR	3653	class_I	912	TE_intergenic
173785	RLC00016Zm00001dS0089	3310	B73	RLC00016	variable	RLC	0.282907662082515	NA	non_nested_TE	LTR	3309	class_I	912	TE_intergenic
173786	RLC00016Zm00001dS0090	2884	B73	RLC00016	variable	RLC	1	NA	non_nested_TE	LTR	2883	class_I	912	TE_intergenic
173787	RLC00016Zm00001dS0091	3356	B73	RLC00016	shared	RLC	1	NA	non_nested_TE	LTR	3355	class_I	912	TE_intergenic
173788	RLC00016Zm00001dS0093	2633	B73	RLC00016	shared	RLC	0.777070063694268	NA	nested_TE	LTR	2632	class_I	912	TE_intergenic
173789	RLC00016Zm00001dS0094	3578	B73	RLC00016	variable	RLC	0.907662082514735	NA	nested_TE	LTR	3577	class_I	912	TE_1.5kb_downstream
173790	RLC00016Zm00001dS0095	3235	B73	RLC00016	variable	RLC	0.31041257367387	NA	non_nested_TE	LTR	3234	class_I	912	TE_intergenic
173791	RLC00016Zm00001dS0096	3573	B73	RLC00016	variable	RLC	0.227272727272727	NA	non_nested_TE	LTR	3572	class_I	912	TE_intergenic
173792	RLC00016Zm00001dS0097	3610	B73	RLC00016	shared	RLC	0.87426326129666	NA	non_nested_TE	LTR	3609	class_I	912	TE_intergenic
173793	RLC00016Zm00001dS0098	3579	B73	RLC00016	variable	RLC	0.253937007874016	NA	nested_TE	LTR	3578	class_I	912	TE_intergenic
173794	RLC00016Zm00001dS0099	3395	B73	RLC00016	shared	RLC	0.996070726915521	NA	non_nested_TE	LTR	3394	class_I	912	TE_intergenic
173795	RLC00016Zm00001dS0100	3322	B73	RLC00016	shared	RLC	0.683070866141732	NA	nested_TE	LTR	3321	class_I	912	TE_intergenic
173796	RLC00016Zm00001dS0101	3515	B73	RLC00016	variable	RLC	0.751968503937008	NA	nested_TE	LTR	3514	class_I	912	TE_intergenic
173797	RLC00016Zm00001dS0102	3495	B73	RLC00016	variable	RLC	0.652259332023576	NA	nested_TE	LTR	3494	class_I	912	TE_intergenic
173798	RLC00016Zm00001dS0103	3451	B73	RLC00016	variable	RLC	0.174852652259332	NA	nested_TE	LTR	3450	class_I	912	TE_intergenic
173799	RLC00016Zm00001dS0104	3356	B73	RLC00016	variable	RLC	0.646365422396857	NA	non_nested_TE	LTR	3355	class_I	912	TE_intergenic
173800	RLC00016Zm00001dS0105	3409	B73	RLC00016	variable	RLC	0.679764243614931	NA	nested_TE	LTR	3408	class_I	912	TE_intergenic
173801	RLC00016Zm00001dS0106	3381	B73	RLC00016	shared	RLC	0.801571709233792	NA	non_nested_TE	LTR	3380	class_I	912	TE_intergenic
173802	RLC00016Zm00001dS0107	3611	B73	RLC00016	shared	RLC	0.803342976037622	NA	nested_TE	LTR	3610	class_I	912	TE_intergenic
173803	RLC00016Zm00001dS0108	3640	B73	RLC00016	variable	RLC	0.946954813359528	NA	nested_TE	LTR	3639	class_I	912	TE_5.10kb_downstream
173804	RLC00016Zm00001dS0109	3388	B73	RLC00016	variable	RLC	0.491159135559921	NA	nested_TE	LTR	3387	class_I	912	TE_intergenic
173805	RLC00016Zm00001dS0110	3583	B73	RLC00016	shared	RLC	0.986247544204322	NA	non_nested_TE	LTR	3582	class_I	912	TE_10.5kb_upstream
173806	RLC00016Zm00001dS0111	3302	B73	RLC00016	variable	RLC	0.466077146790835	NA	nested_TE	LTR	3301	class_I	912	TE_intergenic
173807	RLC00016Zm00001dS0112	3357	B73	RLC00016	variable	RLC	0.783889980353635	NA	nested_TE	LTR	3356	class_I	912	TE_intergenic
173808	RLC00016Zm00001dS0113	3626	B73	RLC00016	shared	RLC	0.483300589390963	NA	nested_TE	LTR	3625	class_I	912	TE_intergenic
173809	RLC00016Zm00001dS0114	3399	B73	RLC00016	variable	RLC	0.611001964636542	NA	non_nested_TE	LTR	3398	class_I	912	TE_intergenic
173810	RLC00016Zm00001dS0115	3604	B73	RLC00016	variable	RLC	0.751203745355792	NA	nested_TE	LTR	3603	class_I	912	TE_intergenic
173811	RLC00016Zm00001dS0116	3542	B73	RLC00016	variable	RLC	0.383858267716535	NA	nested_TE	LTR	3541	class_I	912	TE_intergenic
173812	RLC00016Zm00001dS0117	3518	B73	RLC00016	variable	RLC	0.812252964426877	NA	nested_TE	LTR	3517	class_I	912	TE_intergenic
173813	RLC00016Zm00001dS0118	3362	B73	RLC00016	variable	RLC	0.280943025540275	NA	nested_TE	LTR	3361	class_I	912	TE_intergenic
173814	RLC00016Zm00001dS0119	3537	B73	RLC00016	variable	RLC	0.467583497053045	NA	non_nested_TE	LTR	3536	class_I	912	TE_intergenic
173815	RLC00016Zm00001dS0120	3495	B73	RLC00016	variable	RLC	0.180746561886051	NA	non_nested_TE	LTR	3494	class_I	912	TE_intergenic
173816	RLC00016Zm00001dS0121	3427	B73	RLC00016	variable	RLC	0.530451866404715	NA	nested_TE	LTR	3426	class_I	912	TE_intergenic
173817	RLC00016Zm00001dS0122	3349	B73	RLC00016	variable	RLC	0.284872298624754	NA	non_nested_TE	LTR	3348	class_I	912	TE_intergenic
173818	RLC00016Zm00001dS0123	3517	B73	RLC00016	variable	RLC	0.390962671905697	NA	non_nested_TE	LTR	3516	class_I	912	TE_intergenic
173819	RLC00016Zm00001dS0124	3349	B73	RLC00016	shared	RLC	0.905697445972495	NA	nested_TE	LTR	3348	class_I	912	TE_intergenic
173820	RLC00016Zm00001dS0126	3370	B73	RLC00016	variable	RLC	0.795677799607073	NA	nested_TE	LTR	3369	class_I	912	TE_intergenic
173821	RLC00016Zm00001dS0127	3348	B73	RLC00016	variable	RLC	0.870333988212181	NA	nested_TE	LTR	3347	class_I	912	TE_intergenic
173822	RLC00016Zm00001dS0128	3611	B73	RLC00016	variable	RLC	0.311023622047244	NA	nested_TE	LTR	3610	class_I	912	TE_5.10kb_downstream
173823	RLC00016Zm00001dS0130	3546	B73	RLC00016	variable	RLC	0.332023575638507	NA	nested_TE	LTR	3545	class_I	912	TE_intergenic
173824	RLC00016Zm00001dS0131	3406	B73	RLC00016	variable	RLC	0.618110236220472	NA	non_nested_TE	LTR	3405	class_I	912	3prime_UTR
173825	RLC00016Zm00001dS0132	3570	B73	RLC00016	variable	RLC	0.55511811023622	NA	nested_TE	LTR	3569	class_I	912	TE_intergenic
173826	RLC00016Zm00001dS0133	3344	B73	RLC00016	shared	RLC	0.783889980353635	NA	non_nested_TE	LTR	3343	class_I	912	TE_intergenic
173827	RLC00016Zm00001dS0134	3323	B73	RLC00016	variable	RLC	0.990138067061144	NA	nested_TE	LTR	3322	class_I	912	TE_10.5kb_upstream
173828	RLC00016Zm00001dS0135	3542	B73	RLC00016	variable	RLC	0.706692913385827	NA	nested_TE	LTR	3541	class_I	912	TE_intergenic
173829	RLC00016Zm00001dS0136	3621	B73	RLC00016	variable	RLC	0.302554027504912	NA	nested_TE	LTR	3620	class_I	912	TE_intergenic
173830	RLC00016Zm00001dS0137	3509	B73	RLC00016	variable	RLC	0.175196850393701	NA	non_nested_TE	LTR	3508	class_I	912	TE_intergenic
173831	RLC00016Zm00001dS0138	3231	B73	RLC00016	variable	RLC	0.512770137524558	NA	nested_TE	LTR	3230	class_I	912	TE_intergenic
173832	RLC00016Zm00001dS0139	3653	B73	RLC00016	variable	RLC	0.284872298624754	NA	nested_TE	LTR	3652	class_I	912	TE_intergenic
173833	RLC00016Zm00001dS0140	3638	B73	RLC00016	variable	RLC	0.467583497053045	NA	non_nested_TE	LTR	3637	class_I	912	TE_intergenic
173834	RLC00016Zm00001dS0141	3381	B73	RLC00016	shared	RLC	0.958742632612967	NA	non_nested_TE	LTR	3380	class_I	912	TE_5.10kb_downstream
173835	RLC00016Zm00001dS0142	3390	B73	RLC00016	variable	RLC	0.569169960474308	NA	nested_TE	LTR	3389	class_I	912	TE_intergenic
173836	RLC00016Zm00001dS0144	3377	B73	RLC00016	shared	RLC	0.801181102362205	NA	nested_TE	LTR	3376	class_I	912	TE_intergenic
173837	RLC00016Zm00001dS0147	3401	B73	RLC00016	variable	RLC	0.488188976377953	NA	nested_TE	LTR	3400	class_I	912	TE_intergenic
173838	RLC00016Zm00001dS0148	3440	B73	RLC00016	shared	RLC	1	NA	non_nested_TE	LTR	3439	class_I	912	TE_intergenic
173839	RLC00016Zm00001dS0149	3472	B73	RLC00016	shared	RLC	0.976377952755906	NA	nested_TE	LTR	3471	class_I	912	TE_intergenic
173840	RLC00016Zm00001dS0151	3326	B73	RLC00016	shared	RLC	1	NA	nested_TE	LTR	3325	class_I	912	TE_1.5kb_downstream
173841	RLC00016Zm00001dS0152	3512	B73	RLC00016	variable	RLC	0.711198428290766	NA	non_nested_TE	LTR	3511	class_I	912	TE_intergenic
173842	RLC00016Zm00001dS0154	3312	B73	RLC00016	variable	RLC	0.547690778583915	NA	non_nested_TE	LTR	3311	class_I	912	TE_intergenic
173843	RLC00016Zm00001dS0155	3482	B73	RLC00016	variable	RLC	0.426326129666012	NA	nested_TE	LTR	3481	class_I	912	TE_5.1kb_upstream
173844	RLC00016Zm00001dS0156	2646	B73	RLC00016	variable	RLC	0.198428290766208	NA	non_nested_TE	LTR	2645	class_I	912	TE_intergenic
173845	RLC00016Zm00001dS0157	3414	B73	RLC00016	shared	RLC	0.856581532416503	NA	nested_TE	LTR	3413	class_I	912	TE_intergenic
173846	RLC00016Zm00001dS0158	3529	B73	RLC00016	shared	RLC	1	NA	non_nested_TE	LTR	3528	class_I	912	TE_intergenic
173847	RLC00016Zm00001dS0159	3501	B73	RLC00016	variable	RLC	0.253937007874016	NA	nested_TE	LTR	3500	class_I	912	TE_5.10kb_downstream
173848	RLC00016Zm00001dS0160	3261	B73	RLC00016	shared	RLC	1	NA	nested_TE	LTR	3260	class_I	912	TE_10.5kb_upstream
173849	RLC00016Zm00001dS0161	3487	B73	RLC00016	variable	RLC	0.256385068762279	NA	non_nested_TE	LTR	3486	class_I	912	TE_5.10kb_downstream
173850	RLC00016Zm00001dS0163	3536	B73	RLC00016	shared	RLC	0.675834970530452	NA	nested_TE	LTR	3535	class_I	912	TE_intergenic
173851	RLC00016Zm00001dS0164	3404	B73	RLC00016	shared	RLC	0.875984251968504	NA	non_nested_TE	LTR	3403	class_I	912	TE_intergenic
173852	RLC00016Zm00001dS0165	2509	B73	RLC00016	shared	RLC	0.909274193548387	NA	nested_TE	LTR	2508	class_I	912	TE_intergenic
173853	RLC00016Zm00001dS0166	3639	B73	RLC00016	variable	RLC	0.358974358974359	NA	non_nested_TE	LTR	3638	class_I	912	TE_intergenic
173854	RLC00016Zm00001dS0167	3638	B73	RLC00016	variable	RLC	0.429133858267717	NA	non_nested_TE	LTR	3637	class_I	912	TE_intergenic
173855	RLC00016Zm00001dS0169	3086	B73	RLC00016	variable	RLC	0.569744597249509	NA	nested_TE	LTR	3085	class_I	912	TE_intergenic
173856	RLC00016Zm00001dS0170	3520	B73	RLC00016	variable	RLC	0.567779960707269	NA	nested_TE	LTR	3519	class_I	912	TE_intergenic
173857	RLC00016Zm00001dS0171	3553	B73	RLC00016	variable	RLC	0.891732283464567	NA	non_nested_TE	LTR	3552	class_I	912	TE_intergenic
173858	RLC00016Zm00001dS0172	3592	B73	RLC00016	variable	RLC	0.642436149312377	NA	nested_TE	LTR	3591	class_I	912	TE_intergenic
173859	RLC00016Zm00001dS0173	3503	B73	RLC00016	variable	RLC	0.516699410609037	NA	non_nested_TE	LTR	3502	class_I	912	TE_1.5kb_downstream
173860	RLC00016Zm00001dS0174	3458	B73	RLC00016	variable	RLC	0.381139489194499	NA	non_nested_TE	LTR	3457	class_I	912	TE_intergenic
173861	RLC00016Zm00001dS0175	3489	B73	RLC00016	variable	RLC	0.289370078740157	NA	nested_TE	LTR	3488	class_I	912	TE_intergenic
173862	RLC00016Zm00001dS0176	3302	B73	RLC00016	shared	RLC	0.681415621180947	NA	nested_TE	LTR	3301	class_I	912	TE_intergenic
173863	RLC00016Zm00001dS0177	3676	B73	RLC00016	variable	RLC	0.709233791748527	NA	nested_TE	LTR	3675	class_I	912	TE_intergenic
173864	RLC00016Zm00001dS0178	3624	B73	RLC00016	shared	RLC	0.986247544204322	NA	nested_TE	LTR	3623	class_I	912	TE_10.5kb_upstream
173865	RLC00016Zm00001dS0179	3384	B73	RLC00016	variable	RLC	0.444007858546169	NA	nested_TE	LTR	3383	class_I	912	TE_intergenic
173866	RLC00016Zm00001dS0181	3357	B73	RLC00016	variable	RLC	0.192534381139489	NA	non_nested_TE	LTR	3356	class_I	912	TE_intergenic
173867	RLC00016Zm00001dS0182	3295	B73	RLC00016	shared	RLC	0.926182753823678	NA	non_nested_TE	LTR	3294	class_I	912	TE_intergenic
173868	RLC00016Zm00001dS0183	3466	B73	RLC00016	variable	RLC	0.332007952286282	NA	nested_TE	LTR	3465	class_I	912	TE_intergenic
173869	RLC00016Zm00001dS0184	3605	B73	RLC00016	variable	RLC	0.428290766208251	NA	non_nested_TE	LTR	3604	class_I	912	TE_10.5kb_upstream
173870	RLC00016Zm00001dS0185	3566	B73	RLC00016	variable	RLC	0.614173228346457	NA	nested_TE	LTR	3565	class_I	912	TE_intergenic
173871	RLC00016Zm00001dS0186	3257	B73	RLC00016	shared	RLC	1	NA	non_nested_TE	LTR	3256	class_I	912	TE_intergenic
173872	RLC00016Zm00001dS0187	3454	B73	RLC00016	variable	RLC	0.166994106090373	NA	nested_TE	LTR	3453	class_I	912	TE_intergenic
173873	RLC00016Zm00001dS0188	3570	B73	RLC00016	variable	RLC	0.633136094674556	NA	non_nested_TE	LTR	3569	class_I	912	TE_intergenic
173874	RLC00016Zm00001dS0189	3484	B73	RLC00016	variable	RLC	0.202357563850688	NA	nested_TE	LTR	3483	class_I	912	TE_intergenic
173875	RLC00016Zm00001dS0190	3377	B73	RLC00016	variable	RLC	0.163064833005894	NA	nested_TE	LTR	3376	class_I	912	TE_intergenic
173876	RLC00016Zm00001dS0191	3438	B73	RLC00016	variable	RLC	0.396378269617706	NA	non_nested_TE	LTR	3437	class_I	912	TE_intergenic
173877	RLC00016Zm00001dS0193	3379	B73	RLC00016	variable	RLC	0.412573673870334	NA	non_nested_TE	LTR	3378	class_I	912	TE_5.10kb_downstream
173878	RLC00016Zm00001dS0194	2194	B73	RLC00016	variable	RLC	0.508840864440079	NA	non_nested_TE	LTR	2193	class_I	912	TE_intergenic
173879	RLC00016Zm00001dS0195	3346	B73	RLC00016	variable	RLC	0.577603143418468	NA	non_nested_TE	LTR	3345	class_I	912	TE_intergenic
173880	RLC00016Zm00001dS0196	2643	B73	RLC00016	variable	RLC	0.475442043222004	NA	nested_TE	LTR	2642	class_I	912	TE_intergenic
173881	RLC00016Zm00001dS0197	3440	B73	RLC00016	variable	RLC	0.293307086614173	NA	non_nested_TE	LTR	3439	class_I	912	TE_intergenic
173882	RLC00016Zm00001dS0198	3606	B73	RLC00016	variable	RLC	0.728346456692913	NA	nested_TE	LTR	3605	class_I	912	TE_intergenic
173883	RLC00016Zm00001dS0199	3467	B73	RLC00016	variable	RLC	0.37328094302554	NA	non_nested_TE	LTR	3466	class_I	912	TE_intergenic
173884	RLC00016Zm00001dS0200	3430	B73	RLC00016	variable	RLC	0.582677165354331	NA	non_nested_TE	LTR	3429	class_I	912	TE_intergenic
173885	RLC00016Zm00001dS0201	3511	B73	RLC00016	variable	RLC	0.775809058985505	NA	non_nested_TE	LTR	3510	class_I	912	TE_intergenic
173886	RLC00016Zm00001dS0202	3523	B73	RLC00016	variable	RLC	0.143418467583497	NA	non_nested_TE	LTR	3522	class_I	912	TE_intergenic
173887	RLC00016Zm00001dS0206	3467	B73	RLC00016	variable	RLC	0.236220472440945	NA	nested_TE	LTR	3466	class_I	912	TE_intergenic
173888	RLC00016Zm00001dS0207	3506	B73	RLC00016	variable	RLC	0.840864440078585	NA	nested_TE	LTR	3505	class_I	912	TE_intergenic
173889	RLC00016Zm00001dS0208	3442	B73	RLC00016	variable	RLC	0.878486055776892	NA	non_nested_TE	LTR	3441	class_I	912	TE_intergenic
173890	RLC00016Zm00001dS0209	3645	B73	RLC00016	variable	RLC	0.432220039292731	NA	non_nested_TE	LTR	3644	class_I	912	TE_intergenic
173891	RLC00016Zm00001dS0210	3425	B73	RLC00016	variable	RLC	0.481335952848723	NA	non_nested_TE	LTR	3424	class_I	912	TE_1.5kb_downstream
173892	RLC00016Zm00001dS0211	3506	B73	RLC00016	variable	RLC	0.470472440944882	NA	non_nested_TE	LTR	3505	class_I	912	TE_1.5kb_downstream
173893	RLC00016Zm00001dS0214	3417	B73	RLC00016	variable	RLC	0.174852652259332	NA	nested_TE	LTR	3416	class_I	912	TE_intergenic
173894	RLC00016Zm00001dS0216	3612	B73	RLC00016	variable	RLC	0.267190569744597	NA	nested_TE	LTR	3611	class_I	912	TE_intergenic
173895	RLC00016Zm00001dS0217	3335	B73	RLC00016	shared	RLC	0.889980353634578	NA	non_nested_TE	LTR	3334	class_I	912	TE_5.10kb_downstream
173896	RLC00016Zm00001dS0218	3396	B73	RLC00016	variable	RLC	0.155206286836935	NA	nested_TE	LTR	3395	class_I	912	TE_intergenic
173897	RLC00016Zm00001dS0219	3485	B73	RLC00016	variable	RLC	0.503937007874016	NA	non_nested_TE	LTR	3484	class_I	912	TE_intergenic
173898	RLC00016Zm00001dS0220	3589	B73	RLC00016	variable	RLC	0.449360332905341	NA	nested_TE	LTR	3588	class_I	912	TE_intergenic
173899	RLC00016Zm00001dS0221	3654	B73	RLC00016	variable	RLC	0.517453798767967	NA	nested_TE	LTR	3653	class_I	912	TE_intergenic
173900	RLC00016Zm00001dS0222	3545	B73	RLC00016	variable	RLC	0.294695481335953	NA	nested_TE	LTR	3544	class_I	912	TE_intergenic
173901	RLC00016Zm00001dS0223	3562	B73	RLC00016	variable	RLC	0.419291338582677	NA	nested_TE	LTR	3561	class_I	912	TE_intergenic
173902	RLC00016Zm00001dS0224	3474	B73	RLC00016	variable	RLC	1	NA	non_nested_TE	LTR	3473	class_I	912	TE_intergenic
173903	RLC00016Zm00001dS0225	3653	B73	RLC00016	shared	RLC	1	NA	nested_TE	LTR	3652	class_I	912	TE_5.1kb_upstream
173904	RLC00016Zm00001dS0226	3567	B73	RLC00016	shared	RLC	0.895874263261297	NA	nested_TE	LTR	3566	class_I	912	TE_intergenic
173905	RLC00016Zm00001dS0227	3318	B73	RLC00016	shared	RLC	1	NA	nested_TE	LTR	3317	class_I	912	TE_intergenic
173906	RLC00016Zm00001dS0228	3514	B73	RLC00016	variable	RLC	0.923379174852652	NA	nested_TE	LTR	3513	class_I	912	TE_intergenic
173907	RLC00016Zm00001dS0229	3355	B73	RLC00016	shared	RLC	0.984282907662082	NA	non_nested_TE	LTR	3354	class_I	912	TE_intergenic
173908	RLC00016Zm00001dS0230	3402	B73	RLC00016	variable	RLC	0.506876227897839	NA	nested_TE	LTR	3401	class_I	912	TE_intergenic
173909	RLC00016Zm00001dS0231	3280	B73	RLC00016	variable	RLC	0.401574803149606	NA	non_nested_TE	LTR	3279	class_I	912	TE_intergenic
173910	RLC00016Zm00001dS0232	3708	B73	RLC00016	variable	RLC	0.347740667976424	NA	non_nested_TE	LTR	3707	class_I	912	TE_intergenic
173911	RLC00016Zm00001dS0233	3452	B73	RLC00016	variable	RLC	0.538385826771654	NA	non_nested_TE	LTR	3451	class_I	912	TE_intergenic
173912	RLC00016Zm00001dS0235	3580	B73	RLC00016	variable	RLC	0.585461689587426	NA	nested_TE	LTR	3579	class_I	912	TE_intergenic
173913	RLC00016Zm00001dS0236	3540	B73	RLC00016	variable	RLC	0.562992125984252	NA	non_nested_TE	LTR	3539	class_I	912	TE_intergenic
173914	RLC00016Zm00001dS0237	3589	B73	RLC00016	variable	RLC	0.210629921259843	NA	nested_TE	LTR	3588	class_I	912	TE_10.5kb_upstream
173915	RLC00016Zm00001dS0238	3491	B73	RLC00016	variable	RLC	0.418467583497053	NA	nested_TE	LTR	3490	class_I	912	TE_intergenic
173916	RLC00016Zm00001dS0239	3407	B73	RLC00016	variable	RLC	0.106090373280943	NA	non_nested_TE	LTR	3406	class_I	912	TE_intergenic
173917	RLC00016Zm00001dS0240	3350	B73	RLC00016	shared	RLC	0.641895661603501	NA	nested_TE	LTR	3349	class_I	912	TE_intergenic
173918	RLC00016Zm00001dS0241	3359	B73	RLC00016	shared	RLC	0.697344464847032	NA	non_nested_TE	LTR	3358	class_I	912	TE_intergenic
173919	RLC00016Zm00001dS0243	3567	B73	RLC00016	variable	RLC	0.403543307086614	NA	nested_TE	LTR	3566	class_I	912	TE_intergenic
173920	RLC00016Zm00001dS0244	3655	B73	RLC00016	variable	RLC	0.630648330058939	NA	nested_TE	LTR	3654	class_I	912	TE_intergenic
173921	RLC00016Zm00001dS0245	3606	B73	RLC00016	variable	RLC	0.846758349705305	NA	non_nested_TE	LTR	3605	class_I	912	TE_intergenic
173922	RLC00016Zm00001dS0246	3354	B73	RLC00016	shared	RLC	1	NA	nested_TE	LTR	3353	class_I	912	TE_intergenic
173923	RLC00016Zm00001dS0247	3345	B73	RLC00016	shared	RLC	0.986247544204322	NA	nested_TE	LTR	3344	class_I	912	TE_intergenic
173924	RLC00016Zm00001dS0248	3286	B73	RLC00016	variable	RLC	1	NA	non_nested_TE	LTR	3285	class_I	912	TE_intergenic
173925	RLC00016Zm00001dS0249	2929	B73	RLC00016	variable	RLC	0.595617529880478	NA	non_nested_TE	LTR	2928	class_I	912	TE_5.10kb_downstream
173926	RLC00016Zm00001dS0250	3657	B73	RLC00016	variable	RLC	0.760314341846758	NA	nested_TE	LTR	3656	class_I	912	TE_5.10kb_downstream
173927	RLC00016Zm00001dS0251	3405	B73	RLC00016	shared	RLC	0.742632612966601	NA	non_nested_TE	LTR	3404	class_I	912	TE_5.1kb_upstream
173928	RLC00016Zm00001dS0252	3623	B73	RLC00016	variable	RLC	0.216110019646365	NA	nested_TE	LTR	3622	class_I	912	TE_intergenic
173929	RLC00016Zm00001dS0254	3309	B73	RLC00016	shared	RLC	1	NA	non_nested_TE	LTR	3308	class_I	912	TE_10.5kb_upstream
173930	RLC00016Zm00001dS0255	3490	B73	RLC00016	variable	RLC	0.350393700787402	NA	nested_TE	LTR	3489	class_I	912	TE_intergenic
173931	RLC00016Zm00001dS0256	3303	B73	RLC00016	variable	RLC	0.721021611001965	NA	non_nested_TE	LTR	3302	class_I	912	TE_intergenic
173932	RLC00019Zm00001d00001	11156	B73	RLC00019	variable	RLC	0.420432220039293	98.99	nested_TE	LTR	11743	class_I	575	TE_intergenic
173933	RLC00019Zm00001d00002	10995	B73	RLC00019	variable	RLC	0.337917485265226	99.64	nested_TE	LTR	11756	class_I	575	TE_intergenic
173934	RLC00019Zm00001d00003	10825	B73	RLC00019	variable	RLC	0.339357429718876	95.2	nested_TE	LTR	11182	class_I	575	TE_5.10kb_downstream
173935	RLC00019Zm00001d00004	11762	B73	RLC00019	variable	RLC	0.288801571709234	99.23	nested_TE	LTR	11761	class_I	575	TE_10.5kb_upstream
173936	RLC00019Zm00001d00005	10704	B73	RLC00019	variable	RLC	0.308447937131631	93.3	non_nested_TE	LTR	10703	class_I	575	TE_intergenic
173937	RLC00019Zm00001d00006	11760	B73	RLC00019	variable	RLC	0.545275590551181	98.7	non_nested_TE	LTR	11759	class_I	575	TE_intergenic
173938	RLC00019Zm00001d00007	11709	B73	RLC00019	shared	RLC	0.970530451866405	96.45	non_nested_TE	LTR	11708	class_I	575	TE_intergenic
173939	RLC00019Zm00001d00008	11113	B73	RLC00019	variable	RLC	0.35523613963039	100	non_nested_TE	LTR	11756	class_I	575	TE_intergenic
173940	RLC00019Zm00001d00009	11971	B73	RLC00019	variable	RLC	0.676587301587302	98.1	non_nested_TE	LTR	18526	class_I	575	TE_10.5kb_upstream
173941	RLC00019Zm00001d00010	10784	B73	RLC00019	variable	RLC	0.475863501529765	90.65	nested_TE	LTR	10783	class_I	575	TE_intergenic
173942	RLC00019Zm00001d00011	10821	B73	RLC00019	shared	RLC	0.836103873829626	94.71	nested_TE	LTR	10820	class_I	575	TE_intergenic
173943	RLC00019Zm00001d00012	10996	B73	RLC00019	variable	RLC	0.531434184675835	98.7	non_nested_TE	LTR	11755	class_I	575	TE_intergenic
173944	RLC00019Zm00001d00013	11000	B73	RLC00019	variable	RLC	0.860510805500982	98.7	nested_TE	LTR	11761	class_I	575	TE_intergenic
173945	RLC00019Zm00001d00015	11578	B73	RLC00019	shared	RLC	0.832514734774067	97.41	non_nested_TE	LTR	11577	class_I	575	TE_intergenic
173946	RLC00019Zm00001d00016	10426	B73	RLC00019	variable	RLC	0.223968565815324	86.9	nested_TE	LTR	10425	class_I	575	TE_intergenic
173947	RLC00019Zm00001d00017	11673	B73	RLC00019	variable	RLC	0.194499017681729	95.37	non_nested_TE	LTR	11672	class_I	575	TE_intergenic
173948	RLC00019Zm00001d00018	11708	B73	RLC00019	shared	RLC	0.999345121152587	94.28	nested_TE	LTR	11707	class_I	575	TE_intergenic
173949	RLC00019Zm00001d00019	15294	B73	RLC00019	variable	RLC	0.651604453176163	97.64	nested_TE	LTR	15293	class_I	575	TE_intergenic
173950	RLC00019Zm00001d00020	11817	B73	RLC00019	variable	RLC	0.28740157480315	99.35	non_nested_TE	LTR	11816	class_I	575	TE_intergenic
173951	RLC00019Zm00001d00021	11703	B73	RLC00019	variable	RLC	0.231827111984283	96.46	non_nested_TE	LTR	11702	class_I	575	TE_intergenic
173952	RLC00019Zm00001d00022	10026	B73	RLC00019	variable	RLC	0.633235617158857	98.46	non_nested_TE	LTR	10611	class_I	575	TE_intergenic
173953	RLC00019Zm00001d00024	11005	B73	RLC00019	variable	RLC	0.431102362204724	99.29	nested_TE	LTR	11766	class_I	575	TE_intergenic
173954	RLC00019Zm00001d00025	10994	B73	RLC00019	variable	RLC	0.62278978388998	99	nested_TE	LTR	11755	class_I	575	TE_intergenic
173955	RLC00019Zm00001d00026	10633	B73	RLC00019	shared	RLC	0.759970381308397	92.1	nested_TE	LTR	10632	class_I	575	TE_intergenic
173956	RLC00019Zm00001d00027	11001	B73	RLC00019	variable	RLC	0.344488188976378	98.3	non_nested_TE	LTR	11760	class_I	575	TE_intergenic
173957	RLC00019Zm00001d00028	11747	B73	RLC00019	variable	RLC	0.257367387033399	98.18	non_nested_TE	LTR	11746	class_I	575	TE_intergenic
173958	RLC00019Zm00001d00029	19892	B73	RLC00019	variable	RLC	0.241650294695481	97.99	non_nested_TE	LTR	20653	class_I	575	TE_intergenic
173959	RLC00019Zm00001d00030	11148	B73	RLC00019	variable	RLC	0.508840864440079	96.94	non_nested_TE	LTR	11147	class_I	575	TE_10.5kb_upstream
173960	RLC00019Zm00001d00031	11759	B73	RLC00019	shared	RLC	0.988212180746562	94.89	non_nested_TE	LTR	11758	class_I	575	TE_intergenic
173961	RLC00019Zm00001d00032	10999	B73	RLC00019	shared	RLC	0.923379174852652	98.44	non_nested_TE	LTR	11758	class_I	575	TE_intergenic
173962	RLC00019Zm00001d00033	11481	B73	RLC00019	variable	RLC	0.712273641851107	98.47	non_nested_TE	LTR	11732	class_I	575	TE_5.1kb_upstream
173963	RLC00019Zm00001d00034	19939	B73	RLC00019	variable	RLC	0.40748031496063	98.87	nested_TE	LTR	20700	class_I	575	TE_intergenic
173964	RLC00019Zm00001d00035	11768	B73	RLC00019	variable	RLC	0.218503937007874	96.79	nested_TE	LTR	11767	class_I	575	TE_5.1kb_upstream
173965	RLC00019Zm00001d00036	11708	B73	RLC00019	variable	RLC	0.62007874015748	97.89	nested_TE	LTR	11707	class_I	575	TE_5.10kb_downstream
173966	RLC00019Zm00001d00037	10962	B73	RLC00019	shared	RLC	0.743361616880405	90	non_nested_TE	LTR	10961	class_I	575	TE_intergenic
173967	RLC00019Zm00001d00038	9240	B73	RLC00019	variable	RLC	0.133595284872299	97.17	nested_TE	LTR	10001	class_I	575	TE_intergenic
173968	RLC00019Zm00001d00039	11372	B73	RLC00019	shared	RLC	0.958742632612967	99.35	nested_TE	LTR	11751	class_I	575	TE_intergenic
173969	RLC00019Zm00001d00040	11792	B73	RLC00019	variable	RLC	0.996062992125984	96.85	non_nested_TE	LTR	11791	class_I	575	TE_intergenic
173970	RLC00019Zm00001d00041	18348	B73	RLC00019	variable	RLC	0.797642436149312	99.11	nested_TE	LTR	18347	class_I	575	TE_intergenic
173971	RLC00019Zm00001d00042	17592	B73	RLC00019	shared	RLC	0.490566037735849	98.63	non_nested_TE	LTR	19290	class_I	575	TE_5.1kb_upstream
173972	RLC00019Zm00001d00043	11966	B73	RLC00019	variable	RLC	0.518664047151277	93.77	non_nested_TE	LTR	11965	class_I	575	TE_intergenic
173973	RLC00019Zm00001d00044	10992	B73	RLC00019	variable	RLC	0.68503937007874	99.7	non_nested_TE	LTR	11753	class_I	575	TE_intergenic
173974	RLC00019Zm00001d00045	9498	B73	RLC00019	variable	RLC	0.121807465618861	93.71	non_nested_TE	LTR	10259	class_I	575	TE_10.5kb_upstream
173975	RLC00019Zm00001d00046	10205	B73	RLC00019	variable	RLC	0.623157894736842	95.56	non_nested_TE	LTR	10498	class_I	575	TE_10.5kb_upstream
173976	RLC00019Zm00001d00047	11754	B73	RLC00019	variable	RLC	0.225933202357564	99.88	nested_TE	LTR	11753	class_I	575	TE_intergenic
173977	RLC00019Zm00001d00048	11021	B73	RLC00019	variable	RLC	0.131212723658052	96.7	nested_TE	LTR	11401	class_I	575	TE_10.5kb_upstream
173978	RLC00019Zm00001d00050	11727	B73	RLC00019	variable	RLC	0.224852071005917	99.06	nested_TE	LTR	11726	class_I	575	TE_5.10kb_downstream
173979	RLC00019Zm00001d00051	11758	B73	RLC00019	variable	RLC	0.111984282907662	98.3	nested_TE	LTR	11757	class_I	575	TE_intergenic
173980	RLC00019Zm00001d00052	10795	B73	RLC00019	variable	RLC	0.227897838899804	91.75	nested_TE	LTR	11016	class_I	575	TE_intergenic
173981	RLC00019Zm00001d00053	10680	B73	RLC00019	variable	RLC	0.137524557956778	93.83	nested_TE	LTR	10679	class_I	575	TE_intergenic
173982	RLC00019Zm00001d00054	11761	B73	RLC00019	variable	RLC	0.698740403238167	99.58	nested_TE	LTR	11760	class_I	575	TE_intergenic
173983	RLC00019Zm00001d00055	11452	B73	RLC00019	variable	RLC	0.242125984251968	96.69	non_nested_TE	LTR	11673	class_I	575	TE_intergenic
173984	RLC00019Zm00001d00056	11759	B73	RLC00019	variable	RLC	0.907662082514735	97.12	nested_TE	LTR	11758	class_I	575	TE_intergenic
173985	RLC00019Zm00001d00058	16017	B73	RLC00019	variable	RLC	0.832223869895382	94.39	nested_TE	LTR	16016	class_I	575	TE_intergenic
173986	RLC00019Zm00001d00059	11013	B73	RLC00019	variable	RLC	0.538162889577874	98.14	non_nested_TE	LTR	11774	class_I	575	TE_intergenic
173987	RLC00019Zm00001d00060	11503	B73	RLC00019	variable	RLC	0.687901420705359	93.76	non_nested_TE	LTR	11502	class_I	575	TE_intergenic
173988	RLC00019Zm00001d00061	11290	B73	RLC00019	shared	RLC	0.990176817288802	99.41	nested_TE	LTR	11289	class_I	575	TE_intergenic
173989	RLC00019Zm00001d00062	10171	B73	RLC00019	shared	RLC	0.990176817288802	96.3	nested_TE	LTR	10170	class_I	575	TE_intergenic
173990	RLC00019Zm00001d00063	10995	B73	RLC00019	shared	RLC	1	88.47	nested_TE	LTR	10994	class_I	575	TE_intergenic
173991	RLC00019Zm00001d00064	9648	B73	RLC00019	shared	RLC	0.598231827111984	98.41	nested_TE	LTR	10407	class_I	575	TE_intergenic
173992	RLC00019Zm00001d00066	11182	B73	RLC00019	variable	RLC	0.589113181504485	93.17	non_nested_TE	LTR	11181	class_I	575	TE_10.5kb_upstream
173993	RLC00019Zm00001d00067	11758	B73	RLC00019	variable	RLC	0.679764243614931	99.41	non_nested_TE	LTR	11757	class_I	575	TE_intergenic
173994	RLC00019Zm00001d00069	10321	B73	RLC00019	variable	RLC	0.450789148386247	96.47	nested_TE	LTR	10908	class_I	575	TE_5.10kb_downstream
173995	RLC00019Zm00001d00070	10978	B73	RLC00019	variable	RLC	0.771653543307087	98.76	non_nested_TE	LTR	11739	class_I	575	TE_1.5kb_downstream
173996	RLC00019Zm00001d00071	10830	B73	RLC00019	variable	RLC	0.438492063492063	98.13	non_nested_TE	LTR	11209	class_I	575	TE_5.1kb_upstream
173997	RLC00019Zm00001d00072	11346	B73	RLC00019	variable	RLC	0.487229862475442	92.5	non_nested_TE	LTR	11345	class_I	575	TE_intergenic
173998	RLC00019Zm00001d00073	11387	B73	RLC00019	variable	RLC	0.240157480314961	99.29	nested_TE	LTR	11766	class_I	575	TE_intergenic
173999	RLC00019Zm00001d00074	10024	B73	RLC00019	variable	RLC	0.253438113948919	94.88	nested_TE	LTR	10403	class_I	575	TE_intergenic
174000	RLC00019Zm00001d00075	11756	B73	RLC00019	shared	RLC	0.938976377952756	98.76	nested_TE	LTR	11755	class_I	575	TE_intergenic
174001	RLC00019Zm00001d00076	11758	B73	RLC00019	variable	RLC	0.137524557956778	99.29	nested_TE	LTR	11757	class_I	575	TE_intergenic
174002	RLC00019Zm00001d00077	10749	B73	RLC00019	variable	RLC	0.400785854616896	98.26	non_nested_TE	LTR	11510	class_I	575	TE_5.1kb_upstream
174003	RLC00019Zm00001d00078	11759	B73	RLC00019	variable	RLC	0.363457760314342	99.59	nested_TE	LTR	11758	class_I	575	TE_10.5kb_upstream
174004	RLC00019Zm00001d00079	11792	B73	RLC00019	variable	RLC	0.501968503937008	99.23	nested_TE	LTR	11791	class_I	575	TE_10.5kb_upstream
174005	RLC00019Zm00001d00080	11744	B73	RLC00019	shared	RLC	0.996070726915521	97.15	non_nested_TE	LTR	11743	class_I	575	TE_5.1kb_upstream
174006	RLC00019Zm00001d00081	10640	B73	RLC00019	variable	RLC	0.237721021611002	94.07	non_nested_TE	LTR	10998	class_I	575	TE_intergenic
174007	RLC00019Zm00001d00082	11766	B73	RLC00019	variable	RLC	0.104330708661417	97.52	non_nested_TE	LTR	11765	class_I	575	TE_intergenic
174008	RLC00019Zm00001d00083	11774	B73	RLC00019	variable	RLC	0.210216110019646	99.29	nested_TE	LTR	11773	class_I	575	TE_5.10kb_downstream
174009	RLC00019Zm00001d00084	10859	B73	RLC00019	shared	RLC	0.987530189453118	94.13	nested_TE	LTR	11216	class_I	575	TE_intergenic
174010	RLC00019Zm00001d00085	10156	B73	RLC00019	variable	RLC	0.385068762278978	99.59	nested_TE	LTR	10915	class_I	575	TE_intergenic
174011	RLC00019Zm00001d00086	11696	B73	RLC00019	variable	RLC	0.7524557956778	95.54	nested_TE	LTR	11695	class_I	575	TE_intergenic
174012	RLC00019Zm00001d00087	11327	B73	RLC00019	variable	RLC	0.325443786982249	96.41	nested_TE	LTR	11707	class_I	575	TE_intergenic
174013	RLC00019Zm00001d00088	10865	B73	RLC00019	variable	RLC	0.628683693516699	95.69	non_nested_TE	LTR	10864	class_I	575	TE_5.1kb_upstream
174014	RLC00019Zm00001d00089	17363	B73	RLC00019	variable	RLC	0.381139489194499	97.14	non_nested_TE	LTR	17744	class_I	575	TE_intergenic
174015	RLC00019Zm00001d00090	11052	B73	RLC00019	shared	RLC	0.899803536345776	93.87	nested_TE	LTR	11051	class_I	575	TE_intergenic
174016	RLC00019Zm00001d00091	11363	B73	RLC00019	variable	RLC	0.612966601178782	98.16	non_nested_TE	LTR	11742	class_I	575	TE_intergenic
174017	RLC00019Zm00001d00092	11383	B73	RLC00019	shared	RLC	0.565040650406504	94.25	non_nested_TE	LTR	11382	class_I	575	TE_5.10kb_downstream
174018	RLC00019Zm00001d00093	11752	B73	RLC00019	variable	RLC	0.402750491159136	99.41	non_nested_TE	LTR	11751	class_I	575	TE_intergenic
174019	RLC00019Zm00001d00094	10925	B73	RLC00019	variable	RLC	0.309055118110236	99.17	nested_TE	LTR	11686	class_I	575	TE_intergenic
174020	RLC00019Zm00001d00095	20474	B73	RLC00019	variable	RLC	0.632612966601179	97.3	nested_TE	LTR	20855	class_I	575	TE_intergenic
174021	RLC00019Zm00001d00096	9547	B73	RLC00019	variable	RLC	0.68762278978389	99.17	nested_TE	LTR	9546	class_I	575	TE_intergenic
174022	RLC00019Zm00001d00099	11025	B73	RLC00019	variable	RLC	0.463366336633663	99.76	non_nested_TE	LTR	11784	class_I	575	TE_1kb_upstream
174023	RLC00019Zm00001d00100	10003	B73	RLC00019	variable	RLC	0.348425196850394	93.45	nested_TE	LTR	10384	class_I	575	TE_intergenic
174024	RLC00019Zm00001d00101	11397	B73	RLC00019	variable	RLC	0.783400809716599	98.36	non_nested_TE	LTR	11777	class_I	575	TE_intergenic
174025	RLC00019Zm00001d00102	11788	B73	RLC00019	variable	RLC	0.255402750491159	99.23	nested_TE	LTR	11787	class_I	575	TE_intergenic
174026	RLC00019Zm00001d00103	11431	B73	RLC00019	variable	RLC	0.423228346456693	98.65	non_nested_TE	LTR	11753	class_I	575	TE_intergenic
174027	RLC00019Zm00001d00104	10464	B73	RLC00019	shared	RLC	0.996059109475221	91.99	non_nested_TE	LTR	10866	class_I	575	TE_intergenic
174028	RLC00019Zm00001d00105	11113	B73	RLC00019	variable	RLC	0.593688362919132	95.14	nested_TE	LTR	11112	class_I	575	TE_intergenic
174029	RLC00019Zm00001d00106	11730	B73	RLC00019	variable	RLC	0.624638429752066	96.34	non_nested_TE	LTR	11729	class_I	575	TE_intergenic
174030	RLC00019Zm00001d00107	11765	B73	RLC00019	shared	RLC	1	98.05	non_nested_TE	LTR	11764	class_I	575	TE_intergenic
174031	RLC00019Zm00001d00108	18199	B73	RLC00019	shared	RLC	0.998034396609068	91.17	non_nested_TE	LTR	18442	class_I	575	TE_intergenic
174032	RLC00019Zm00001d00109	10506	B73	RLC00019	variable	RLC	0.506876227897839	99.35	non_nested_TE	LTR	10930	class_I	575	TE_intergenic
174033	RLC00019Zm00001d00110	11384	B73	RLC00019	variable	RLC	0.577194527726378	99.12	nested_TE	LTR	11764	class_I	575	TE_intergenic
174034	RLC00019Zm00001d00111	11751	B73	RLC00019	variable	RLC	0.43614931237721	99.82	non_nested_TE	LTR	11750	class_I	575	TE_intergenic
174035	RLC00019Zm00001d00112	11111	B73	RLC00019	variable	RLC	0.273084479371316	99	non_nested_TE	LTR	11754	class_I	575	TE_intergenic
174036	RLC00019Zm00001d00113	11689	B73	RLC00019	variable	RLC	0.404925530758359	96.77	nested_TE	LTR	11688	class_I	575	TE_intergenic
174037	RLC00019Zm00001d00114	11333	B73	RLC00019	variable	RLC	0.388998035363458	98.82	non_nested_TE	LTR	11713	class_I	575	TE_intergenic
174038	RLC00019Zm00001d00116	10755	B73	RLC00019	shared	RLC	0.988212180746562	91.13	non_nested_TE	LTR	10754	class_I	575	TE_intergenic
174039	RLC00019Zm00001d00117	10674	B73	RLC00019	variable	RLC	0.202357563850688	94.64	non_nested_TE	LTR	10717	class_I	575	TE_intergenic
174040	RLC00019Zm00001d00119	11765	B73	RLC00019	variable	RLC	0.718875502008032	97.79	nested_TE	LTR	11764	class_I	575	TE_5.1kb_upstream
174041	RLC00019Zm00001d00121	11762	B73	RLC00019	variable	RLC	0.372047244094488	98.05	nested_TE	LTR	11761	class_I	575	TE_intergenic
174042	RLC00019Zm00001d00123	10987	B73	RLC00019	variable	RLC	0.168958742632613	98.65	non_nested_TE	LTR	11746	class_I	575	TE_intergenic
174043	RLC00019Zm00001d00124	11743	B73	RLC00019	variable	RLC	0.637796923238026	99.59	nested_TE	LTR	11742	class_I	575	TE_intergenic
174044	RLC00019Zm00001d00126	10085	B73	RLC00019	variable	RLC	0.536345776031434	99.29	nested_TE	LTR	10084	class_I	575	TE_intergenic
174045	RLC00019Zm00001d00127	11154	B73	RLC00019	variable	RLC	0.252465483234714	99.05	nested_TE	LTR	11153	class_I	575	TE_intergenic
174046	RLC00019Zm00001d00129	11493	B73	RLC00019	variable	RLC	0.216110019646365	99.88	nested_TE	LTR	11742	class_I	575	TE_10.5kb_upstream
174047	RLC00019Zm00001d00130	10823	B73	RLC00019	variable	RLC	0.339357429718876	96.61	nested_TE	LTR	10822	class_I	575	TE_intergenic
174048	RLC00019Zm00001d00131	10256	B73	RLC00019	variable	RLC	0.506016136740604	94.63	nested_TE	LTR	10255	class_I	575	TE_intergenic
174049	RLC00019Zm00001d00132	11446	B73	RLC00019	variable	RLC	0.658153241650295	98.82	nested_TE	LTR	11768	class_I	575	TE_5.1kb_upstream
174050	RLC00019Zm00001d00133	11751	B73	RLC00019	variable	RLC	0.18860510805501	99.53	nested_TE	LTR	11750	class_I	575	TE_intergenic
174051	RLC00019Zm00001d00134	10340	B73	RLC00019	shared	RLC	0.792516320075375	95.06	non_nested_TE	LTR	10530	class_I	575	TE_intergenic
174052	RLC00019Zm00001d00135	10974	B73	RLC00019	variable	RLC	0.856440372507464	98.35	nested_TE	LTR	11356	class_I	575	TE_10.5kb_upstream
174053	RLC00019Zm00001d00136	11110	B73	RLC00019	variable	RLC	0.453831041257367	100	non_nested_TE	LTR	11753	class_I	575	TE_1kb_upstream
174054	RLC00019Zm00001d00137	9493	B73	RLC00019	variable	RLC	0.220039292730845	98.22	nested_TE	LTR	9492	class_I	575	TE_5.10kb_downstream
174055	RLC00019Zm00001d00138	10756	B73	RLC00019	variable	RLC	0.378269617706237	94.99	nested_TE	LTR	11517	class_I	575	TE_10.5kb_upstream
174056	RLC00019Zm00001d00139	10395	B73	RLC00019	variable	RLC	0.728194726166329	91.24	non_nested_TE	LTR	10774	class_I	575	TE_intergenic
174057	RLC00019Zm00001d00141	18728	B73	RLC00019	variable	RLC	0.457760314341847	94.15	non_nested_TE	LTR	20078	class_I	575	TE_intergenic
174058	RLC00019Zm00001d00142	11367	B73	RLC00019	variable	RLC	0.280943025540275	92.19	nested_TE	LTR	11366	class_I	575	TE_intergenic
174059	RLC00019Zm00001d00143	10737	B73	RLC00019	variable	RLC	0.186878727634195	94.94	nested_TE	LTR	11086	class_I	575	TE_intergenic
174060	RLC00019Zm00001d00144	11756	B73	RLC00019	variable	RLC	0.0491159135559921	99.59	nested_TE	LTR	11755	class_I	575	TE_intergenic
174061	RLC00019Zm00001d00146	11733	B73	RLC00019	variable	RLC	0.168958742632613	99.53	nested_TE	LTR	11732	class_I	575	TE_5.10kb_downstream
174062	RLC00019Zm00001d00147	11735	B73	RLC00019	variable	RLC	0.171259842519685	99.12	nested_TE	LTR	11734	class_I	575	TE_intergenic
174063	RLC00019Zm00001d00148	10988	B73	RLC00019	variable	RLC	0.37721021611002	97.04	non_nested_TE	LTR	10987	class_I	575	TE_intergenic
174064	RLC00019Zm00001d00149	20522	B73	RLC00019	shared	RLC	0.756385068762279	94.3	nested_TE	LTR	21174	class_I	575	TE_intergenic
174065	RLC00019Zm00001d00150	11746	B73	RLC00019	variable	RLC	0.275049115913556	97.52	nested_TE	LTR	11745	class_I	575	TE_intergenic
174066	RLC00019Zm00001d00151	11531	B73	RLC00019	variable	RLC	0.173913043478261	97.46	non_nested_TE	LTR	11530	class_I	575	TE_intergenic
174067	RLC00019Zm00001d00152	6730	B73	RLC00019	variable	RLC	0.68565815324165	99.7	nested_TE	LTR	7489	class_I	575	TE_intergenic
174068	RLC00019Zm00001d00153	11950	B73	RLC00019	variable	RLC	0.402955085495969	98.76	nested_TE	LTR	11949	class_I	575	TE_intergenic
174069	RLC00019Zm00001d00154	11756	B73	RLC00019	variable	RLC	0.15748031496063	100	non_nested_TE	LTR	11755	class_I	575	TE_intergenic
174070	RLC00019Zm00001d00155	11757	B73	RLC00019	variable	RLC	0.56188605108055	99	non_nested_TE	LTR	11756	class_I	575	TE_intergenic
174071	RLC00019Zm00001d00156	11757	B73	RLC00019	variable	RLC	0.70414201183432	96.99	non_nested_TE	LTR	11756	class_I	575	TE_intergenic
174072	RLC00019Zm00001d00157	9444	B73	RLC00019	variable	RLC	0.255402750491159	99.76	non_nested_TE	LTR	10087	class_I	575	TE_1.5kb_downstream
174073	RLC00019Zm00001d00158	10429	B73	RLC00019	variable	RLC	0.257874015748031	99.29	nested_TE	LTR	11188	class_I	575	TE_intergenic
174074	RLC00019Zm00001d00160	10142	B73	RLC00019	variable	RLC	0.516732283464567	99.82	nested_TE	LTR	10901	class_I	575	TE_10.5kb_upstream
174075	RLC00019Zm00001d00161	10922	B73	RLC00019	variable	RLC	0.402750491159136	98.82	nested_TE	LTR	10921	class_I	575	TE_intergenic
174076	RLC00019Zm00001d00162	17858	B73	RLC00019	variable	RLC	0.749841493025042	93.7	non_nested_TE	LTR	18236	class_I	575	TE_intergenic
174077	RLC00019Zm00001d00163	11754	B73	RLC00019	variable	RLC	0.0984251968503937	99.7	nested_TE	LTR	11753	class_I	575	TE_intergenic
174078	RLC00019Zm00001d00164	10331	B73	RLC00019	shared	RLC	0.637984389918348	98.81	nested_TE	LTR	10918	class_I	575	TE_intergenic
174079	RLC00019Zm00001d00165	11759	B73	RLC00019	variable	RLC	0.112426035502959	99.06	nested_TE	LTR	11758	class_I	575	TE_10.5kb_upstream
174080	RLC00019Zm00001d00166	8781	B73	RLC00019	variable	RLC	0.206692913385827	97.71	non_nested_TE	LTR	8780	class_I	575	TE_intergenic
174081	RLC00019Zm00001d00167	11682	B73	RLC00019	variable	RLC	0.647637795275591	97.47	non_nested_TE	LTR	11681	class_I	575	TE_intergenic
174082	RLC00019Zm00001d00168	10996	B73	RLC00019	variable	RLC	0.452755905511811	99.11	non_nested_TE	LTR	11757	class_I	575	TE_intergenic
174083	RLC00019Zm00001d00169	11787	B73	RLC00019	variable	RLC	0.402750491159136	98.7	nested_TE	LTR	11786	class_I	575	TE_intergenic
174084	RLC00019Zm00001d00170	13314	B73	RLC00019	variable	RLC	0.791590848385696	94.44	nested_TE	LTR	13313	class_I	575	TE_intergenic
174085	RLC00019Zm00001d00171	11776	B73	RLC00019	variable	RLC	0.300589390962672	99.64	nested_TE	LTR	11775	class_I	575	TE_5.1kb_upstream
174086	RLC00019Zm00001d00172	19534	B73	RLC00019	variable	RLC	0.612704918032787	98.41	non_nested_TE	LTR	19914	class_I	575	TE_intergenic
174087	RLC00019Zm00001d00173	11777	B73	RLC00019	variable	RLC	0.451866404715128	99.59	non_nested_TE	LTR	11776	class_I	575	TE_intergenic
174088	RLC00019Zm00001d00174	11198	B73	RLC00019	variable	RLC	0.506889763779528	98.28	nested_TE	LTR	11197	class_I	575	TE_intergenic
174089	RLC00019Zm00001d00176	10984	B73	RLC00019	variable	RLC	0.583497053045187	98.23	nested_TE	LTR	11745	class_I	575	TE_intergenic
174090	RLC00019Zm00001d00177	11760	B73	RLC00019	variable	RLC	0.343811394891945	99.76	non_nested_TE	LTR	11759	class_I	575	TE_intergenic
174091	RLC00019Zm00001d00178	11502	B73	RLC00019	variable	RLC	0.964636542239686	99.53	non_nested_TE	LTR	11751	class_I	575	TE_1kb_upstream
174092	RLC00019Zm00001d00179	10697	B73	RLC00019	variable	RLC	0.365612648221344	96.1	nested_TE	LTR	11458	class_I	575	TE_5.10kb_downstream
174093	RLC00019Zm00001d00180	10929	B73	RLC00019	variable	RLC	0.488188976377953	98.88	nested_TE	LTR	10928	class_I	575	TE_intergenic
174094	RLC00019Zm00001d00181	10736	B73	RLC00019	variable	RLC	0.192534381139489	97.01	non_nested_TE	LTR	10735	class_I	575	TE_5.10kb_downstream
174095	RLC00019Zm00001d00182	11754	B73	RLC00019	variable	RLC	0.304518664047151	99.59	non_nested_TE	LTR	11753	class_I	575	TE_intergenic
174096	RLC00019Zm00001d00183	11501	B73	RLC00019	variable	RLC	0.409448818897638	99.76	non_nested_TE	LTR	11750	class_I	575	TE_1.5kb_downstream
174097	RLC00019Zm00001d00184	11213	B73	RLC00019	variable	RLC	0.647013211020528	93.16	non_nested_TE	LTR	11212	class_I	575	TE_intergenic
174098	RLC00019Zm00001d00185	11728	B73	RLC00019	shared	RLC	0.994106090373281	97.82	non_nested_TE	LTR	11727	class_I	575	TE_intergenic
174099	RLC00019Zm00001d00186	10673	B73	RLC00019	shared	RLC	0.504705946219136	98.81	nested_TE	LTR	10672	class_I	575	TE_1.5kb_downstream
174100	RLC00019Zm00001d00187	7771	B73	RLC00019	shared	RLC	0.84045087997372	90.51	non_nested_TE	LTR	7770	class_I	575	TE_intergenic
174101	RLC00019Zm00001d00188	11121	B73	RLC00019	variable	RLC	0.333988212180747	99.29	nested_TE	LTR	11750	class_I	575	TE_intergenic
174102	RLC00019Zm00001d00189	11745	B73	RLC00019	variable	RLC	0.502946954813359	98.23	non_nested_TE	LTR	11744	class_I	575	TE_intergenic
174103	RLC00019Zm00001d00190	11750	B73	RLC00019	variable	RLC	0.212314225053079	99.29	non_nested_TE	LTR	11749	class_I	575	TE_intergenic
174104	RLC00019Zm00001d00191	11404	B73	RLC00019	variable	RLC	0.381139489194499	98.35	non_nested_TE	LTR	11783	class_I	575	TE_intergenic
174105	RLC00019Zm00001d00192	17876	B73	RLC00019	variable	RLC	0.364440078585462	96.43	non_nested_TE	LTR	18005	class_I	575	TE_intergenic
174106	RLC00019Zm00001d00193	20622	B73	RLC00019	variable	RLC	0.294695481335953	95.9	non_nested_TE	LTR	20909	class_I	575	TE_intergenic
174107	RLC00019Zm00001d00194	11384	B73	RLC00019	variable	RLC	0.479802450729162	99.05	non_nested_TE	LTR	11763	class_I	575	TE_1.5kb_downstream
174108	RLC00019Zm00001d00195	11709	B73	RLC00019	variable	RLC	0.483256715691604	94.72	non_nested_TE	LTR	11708	class_I	575	TE_intergenic
174109	RLC00019Zm00001d00196	11302	B73	RLC00019	variable	RLC	0.394891944990177	98.59	nested_TE	LTR	11682	class_I	575	TE_intergenic
174110	RLC00019Zm00001d00197	11545	B73	RLC00019	variable	RLC	0.972495088408644	98.28	non_nested_TE	LTR	11794	class_I	575	TE_intergenic
174111	RLC00019Zm00001d00198	7416	B73	RLC00019	variable	RLC	0.509842519685039	98.22	nested_TE	LTR	11757	class_I	575	TE_intergenic
174112	RLC00019Zm00001d00199	11750	B73	RLC00019	variable	RLC	0.31041257367387	100	non_nested_TE	LTR	11749	class_I	575	TE_intergenic
174113	RLC00019Zm00001d00200	11752	B73	RLC00019	variable	RLC	0.216535433070866	99.7	non_nested_TE	LTR	11751	class_I	575	TE_1kb_upstream
174114	RLC00019Zm00001d00201	19158	B73	RLC00019	shared	RLC	0.57227193973052	99.35	nested_TE	LTR	19157	class_I	575	TE_5.10kb_downstream
174115	RLC00019Zm00001d00202	11760	B73	RLC00019	shared	RLC	1	98.58	nested_TE	LTR	11759	class_I	575	TE_intergenic
174116	RLC00019Zm00001d00203	11214	B73	RLC00019	variable	RLC	0.590866238018224	92.78	nested_TE	LTR	11213	class_I	575	TE_intergenic
174117	RLC00019Zm00001d00204	11108	B73	RLC00019	variable	RLC	0.18664047151277	99.88	non_nested_TE	LTR	11751	class_I	575	TE_1kb_upstream
174118	RLC00019Zm00001d00205	11386	B73	RLC00019	variable	RLC	0.414201183431953	97.27	nested_TE	LTR	11385	class_I	575	TE_intergenic
174119	RLC00019Zm00001d00206	11743	B73	RLC00019	variable	RLC	0.807465618860511	99.64	nested_TE	LTR	11742	class_I	575	TE_intergenic
174120	RLC00019Zm00001d00207	11758	B73	RLC00019	shared	RLC	0.909626719056974	98.7	non_nested_TE	LTR	11757	class_I	575	TE_5.10kb_downstream
174121	RLC00019Zm00001d00208	11211	B73	RLC00019	variable	RLC	0.267190569744597	98.71	non_nested_TE	LTR	11254	class_I	575	TE_intergenic
174122	RLC00019Zm00001d00209	11687	B73	RLC00019	variable	RLC	0.447937131630648	99.17	nested_TE	LTR	11686	class_I	575	TE_intergenic
174123	RLC00019Zm00001d00211	11454	B73	RLC00019	variable	RLC	0.19723865877712	98.01	nested_TE	LTR	11776	class_I	575	TE_intergenic
174124	RLC00019Zm00001d00212	11142	B73	RLC00019	variable	RLC	0.326129666011788	99.47	non_nested_TE	LTR	11775	class_I	575	TE_1.5kb_downstream
174125	RLC00019Zm00001d00213	11014	B73	RLC00019	variable	RLC	0.451326903144965	99.23	non_nested_TE	LTR	11773	class_I	575	TE_5.10kb_downstream
174126	RLC00019Zm00001d00214	11017	B73	RLC00019	variable	RLC	0.187007874015748	99.47	nested_TE	LTR	11776	class_I	575	TE_intergenic
174127	RLC00019Zm00001d00215	11108	B73	RLC00019	variable	RLC	0.460629921259843	99.76	nested_TE	LTR	11751	class_I	575	TE_5.1kb_upstream
174128	RLC00019Zm00001d00216	11702	B73	RLC00019	variable	RLC	0.19056974459725	97.1	nested_TE	LTR	11701	class_I	575	TE_intergenic
174129	RLC00019Zm00001d00217	11762	B73	RLC00019	variable	RLC	0.222003929273084	99.17	nested_TE	LTR	11761	class_I	575	TE_intergenic
174130	RLC00019Zm00001d00218	9124	B73	RLC00019	variable	RLC	0.642436149312377	97.53	nested_TE	LTR	9504	class_I	575	TE_intergenic
174131	RLC00019Zm00001d00219	11624	B73	RLC00019	variable	RLC	0.87426326129666	92.33	nested_TE	LTR	11623	class_I	575	TE_intergenic
174132	RLC00019Zm00001d00220	14598	B73	RLC00019	variable	RLC	0.66174988815188	94.4	non_nested_TE	LTR	14597	class_I	575	TE_intergenic
174133	RLC00019Zm00001d00221	11755	B73	RLC00019	variable	RLC	0.108055009823183	99.94	nested_TE	LTR	11754	class_I	575	TE_intergenic
174134	RLC00019Zm00001d00222	17150	B73	RLC00019	shared	RLC	0.966601178781925	99.05	non_nested_TE	LTR	17149	class_I	575	TE_intergenic
174135	RLC00019Zm00001d00223	10144	B73	RLC00019	shared	RLC	1	94.04	nested_TE	LTR	10143	class_I	575	TE_intergenic
174136	RLC00019Zm00001d00224	8509	B73	RLC00019	shared	RLC	0.953339882121808	94	non_nested_TE	LTR	20617	class_I	575	TE_5.1kb_upstream
174137	RLC00019Zm00001d00225	11023	B73	RLC00019	variable	RLC	0.339882121807466	99.59	nested_TE	LTR	11780	class_I	575	TE_intergenic
174138	RLC00019Zm00001d00227	10766	B73	RLC00019	variable	RLC	0.0943025540275049	99.23	non_nested_TE	LTR	10765	class_I	575	TE_1kb_upstream
174139	RLC00019Zm00001d00228	11757	B73	RLC00019	variable	RLC	0.0884086444007859	99.88	nested_TE	LTR	11756	class_I	575	TE_5.10kb_downstream
174140	RLC00019Zm00001d00229	10936	B73	RLC00019	variable	RLC	0.417322834645669	98.35	non_nested_TE	LTR	10935	class_I	575	TE_intergenic
174141	RLC00019Zm00001d00230	9615	B73	RLC00019	variable	RLC	0.502946954813359	97.94	nested_TE	LTR	9994	class_I	575	TE_intergenic
174142	RLC00019Zm00001d00231	11773	B73	RLC00019	variable	RLC	0.75049115913556	99.29	nested_TE	LTR	11772	class_I	575	TE_intergenic
174143	RLC00019Zm00001d00232	11347	B73	RLC00019	shared	RLC	1	95.1	non_nested_TE	LTR	11346	class_I	575	TE_intergenic
174144	RLC00019Zm00001d00233	11762	B73	RLC00019	shared	RLC	0.850687622789784	98.46	nested_TE	LTR	11761	class_I	575	TE_intergenic
174145	RLC00019Zm00001d00234	20558	B73	RLC00019	shared	RLC	1	94.56	non_nested_TE	LTR	20997	class_I	575	TE_10.5kb_upstream
174146	RLC00019Zm00001d00235	10571	B73	RLC00019	variable	RLC	0.454813359528487	94.44	nested_TE	LTR	10570	class_I	575	TE_intergenic
174147	RLC00019Zm00001d00236	11365	B73	RLC00019	shared	RLC	0.580708661417323	98.7	nested_TE	LTR	11744	class_I	575	TE_intergenic
174148	RLC00019Zm00001d00237	9309	B73	RLC00019	shared	RLC	0.807355609567961	87.47	non_nested_TE	LTR	9308	class_I	575	TE_intergenic
174149	RLC00019Zm00001d00239	11059	B73	RLC00019	shared	RLC	0.970530451866405	96.01	nested_TE	LTR	11352	class_I	575	TE_intergenic
174150	RLC00019Zm00001d00241	11741	B73	RLC00019	shared	RLC	0.795677799607073	96.03	nested_TE	LTR	12327	class_I	575	TE_10.5kb_upstream
174151	RLC00019Zm00001d00242	10676	B73	RLC00019	variable	RLC	0.741783597599324	89.47	non_nested_TE	LTR	10675	class_I	575	TE_intergenic
174152	RLC00019Zm00001d00243	10077	B73	RLC00019	variable	RLC	0.314583333333333	94.47	nested_TE	LTR	10076	class_I	575	TE_intergenic
174153	RLC00019Zm00001d00244	18374	B73	RLC00019	shared	RLC	0.773084479371316	95.24	nested_TE	LTR	18959	class_I	575	TE_intergenic
174154	RLC00019Zm00001d00245	11063	B73	RLC00019	variable	RLC	0.347740667976424	98.24	nested_TE	LTR	11766	class_I	575	TE_intergenic
174155	RLC00019Zm00001d00246	11759	B73	RLC00019	variable	RLC	0.372781065088757	99.35	nested_TE	LTR	11758	class_I	575	TE_intergenic
174156	RLC00019Zm00001d00247	10997	B73	RLC00019	variable	RLC	0.442043222003929	98.1	non_nested_TE	LTR	11755	class_I	575	TE_intergenic
174157	RLC00019Zm00001d00248	10582	B73	RLC00019	variable	RLC	0.790322580645161	89.03	nested_TE	LTR	10581	class_I	575	TE_5.10kb_downstream
174158	RLC00019Zm00001d00249	11762	B73	RLC00019	variable	RLC	0.482283464566929	99.23	non_nested_TE	LTR	11761	class_I	575	TE_5.1kb_upstream
174159	RLC00019Zm00001d00250	11387	B73	RLC00019	variable	RLC	0.679764243614931	99.17	non_nested_TE	LTR	11707	class_I	575	TE_5.10kb_downstream
174160	RLC00019Zm00001d00251	8318	B73	RLC00019	shared	RLC	1	99	nested_TE	LTR	8317	class_I	575	TE_1.5kb_downstream
174161	RLC00019Zm00001d00252	11755	B73	RLC00019	variable	RLC	0.106508875739645	99.94	nested_TE	LTR	11754	class_I	575	TE_5.10kb_downstream
174162	RLC00019Zm00001d00253	11756	B73	RLC00019	variable	RLC	0.149312377210216	99.94	non_nested_TE	LTR	11755	class_I	575	TE_intergenic
174163	RLC00019Zm00001d00254	9685	B73	RLC00019	variable	RLC	0.21031746031746	96.68	non_nested_TE	LTR	9684	class_I	575	TE_intergenic
174164	RLC00019Zm00001d00255	11009	B73	RLC00019	shared	RLC	0.921414538310413	99.23	nested_TE	LTR	11768	class_I	575	TE_intergenic
174165	RLC00019Zm00001d00256	11752	B73	RLC00019	variable	RLC	0.321218074656189	99.88	non_nested_TE	LTR	11751	class_I	575	TE_1.5kb_downstream
174166	RLC00019Zm00001d00257	11703	B73	RLC00019	variable	RLC	0.753438113948919	98.7	non_nested_TE	LTR	11702	class_I	575	TE_intergenic
174167	RLC00019Zm00001d00258	11367	B73	RLC00019	variable	RLC	0.257367387033399	98.99	non_nested_TE	LTR	11747	class_I	575	TE_5.10kb_downstream
174168	RLC00019Zm00001d00259	11755	B73	RLC00019	variable	RLC	0.18467583497053	99.82	nested_TE	LTR	11754	class_I	575	TE_10.5kb_upstream
174169	RLC00019Zm00001d00260	11747	B73	RLC00019	variable	RLC	0.322200392927308	99.94	nested_TE	LTR	11746	class_I	575	TE_5.10kb_downstream
174170	RLC00019Zm00001d00262	11722	B73	RLC00019	variable	RLC	0.349065250684529	96.56	non_nested_TE	LTR	11721	class_I	575	TE_intergenic
174171	RLC00019Zm00001d00263	10992	B73	RLC00019	variable	RLC	0.381139489194499	99.47	non_nested_TE	LTR	11750	class_I	575	TE_5.10kb_downstream
174172	RLC00019Zm00001d00264	11772	B73	RLC00019	variable	RLC	0.256410256410256	99.05	non_nested_TE	LTR	11771	class_I	575	TE_intergenic
174173	RLC00019Zm00001d00265	10812	B73	RLC00019	variable	RLC	0.509842519685039	96.47	nested_TE	LTR	10811	class_I	575	TE_10.5kb_upstream
174174	RLC00019Zm00001d00266	11002	B73	RLC00019	variable	RLC	0.372414154591623	99.11	nested_TE	LTR	11763	class_I	575	TE_intergenic
174175	RLC00019Zm00001d00267	11029	B73	RLC00019	variable	RLC	0.53740157480315	99.23	non_nested_TE	LTR	11788	class_I	575	TE_intergenic
174176	RLC00019Zm00001d00269	11737	B73	RLC00019	shared	RLC	0.99803536345776	95.73	nested_TE	LTR	11736	class_I	575	TE_intergenic
174177	RLC00019Zm00001d00271	11434	B73	RLC00019	shared	RLC	0.99803536345776	99	non_nested_TE	LTR	11756	class_I	575	TE_5.1kb_upstream
174178	RLC00019Zm00001d00272	11679	B73	RLC00019	variable	RLC	0.848722986247544	97.71	nested_TE	LTR	11678	class_I	575	TE_1.5kb_downstream
174179	RLC00019Zm00001d00273	11377	B73	RLC00019	variable	RLC	0.322834645669291	95.02	non_nested_TE	LTR	11376	class_I	575	TE_intergenic
174180	RLC00019Zm00001d00274	11453	B73	RLC00019	variable	RLC	0.194499017681729	98.99	nested_TE	LTR	11775	class_I	575	TE_intergenic
174181	RLC00019Zm00001d00275	11390	B73	RLC00019	variable	RLC	0.438221573431226	99.64	nested_TE	LTR	11770	class_I	575	TE_intergenic
174182	RLC00019Zm00001d00276	12062	B73	RLC00019	shared	RLC	1	93.23	non_nested_TE	LTR	16296	class_I	575	TE_intergenic
174183	RLC00019Zm00001d00277	11305	B73	RLC00019	variable	RLC	0.36283317605928	91.58	non_nested_TE	LTR	11304	class_I	575	TE_5.1kb_upstream
174184	RLC00019Zm00001d00278	11507	B73	RLC00019	variable	RLC	0.235756385068762	99.64	nested_TE	LTR	11756	class_I	575	TE_intergenic
174185	RLC00019Zm00001d00280	10998	B73	RLC00019	variable	RLC	0.424361493123772	99.64	nested_TE	LTR	10997	class_I	575	TE_10.5kb_upstream
174186	RLC00019Zm00001d00281	9853	B73	RLC00019	variable	RLC	0.440944881889764	91.82	nested_TE	LTR	9852	class_I	575	TE_1.5kb_downstream
174187	RLC00019Zm00001d00282	12188	B73	RLC00019	shared	RLC	0.980353634577603	95.86	nested_TE	LTR	12568	class_I	575	TE_intergenic
174188	RLC00019Zm00001d00283	10587	B73	RLC00019	variable	RLC	0.239685658153242	99.41	nested_TE	LTR	10586	class_I	575	TE_intergenic
174189	RLC00019Zm00001d00285	9167	B73	RLC00019	shared	RLC	0.65916062523572	92.57	non_nested_TE	LTR	9546	class_I	575	TE_intergenic
174190	RLC00019Zm00001d00287	20460	B73	RLC00019	variable	RLC	0.19056974459725	96.94	nested_TE	LTR	21219	class_I	575	TE_intergenic
174191	RLC00019Zm00001d00288	11713	B73	RLC00019	variable	RLC	0.365422396856582	96.87	non_nested_TE	LTR	11712	class_I	575	TE_1.5kb_downstream
174192	RLC00019Zm00001d00289	19717	B73	RLC00019	variable	RLC	0.368110236220472	96.76	non_nested_TE	LTR	20478	class_I	575	TE_intergenic
174193	RLC00019Zm00001d00290	11268	B73	RLC00019	variable	RLC	0.442043222003929	96.89	nested_TE	LTR	11267	class_I	575	TE_intergenic
174194	RLC00019Zm00001d00291	11012	B73	RLC00019	variable	RLC	0.210629921259843	99.64	nested_TE	LTR	11771	class_I	575	TE_intergenic
174195	RLC00019Zm00001d00292	11760	B73	RLC00019	variable	RLC	0.398422090729783	99.88	non_nested_TE	LTR	11759	class_I	575	TE_5.10kb_downstream
174196	RLC00019Zm00001d00293	11754	B73	RLC00019	variable	RLC	0.288118811881188	99.88	non_nested_TE	LTR	11753	class_I	575	TE_intergenic
174197	RLC00019Zm00001d00294	10800	B73	RLC00019	shared	RLC	0.994094488188976	98.91	non_nested_TE	LTR	11096	class_I	575	TE_intergenic
174198	RLC00019Zm00001d00295	11762	B73	RLC00019	variable	RLC	0.484251968503937	98.59	non_nested_TE	LTR	11761	class_I	575	TE_intergenic
174199	RLC00019Zm00001d00296	11697	B73	RLC00019	variable	RLC	0.915437479696178	96.68	non_nested_TE	LTR	11696	class_I	575	TE_intergenic
174200	RLC00019Zm00001d00297	8306	B73	RLC00019	variable	RLC	0.363457760314342	99.35	non_nested_TE	LTR	8305	class_I	575	TE_intergenic
174201	RLC00019Zm00001d00298	8580	B73	RLC00019	variable	RLC	1	95.01	non_nested_TE	LTR	8579	class_I	575	TE_intergenic
174202	RLC00019Zm00001d00299	10075	B73	RLC00019	variable	RLC	0.588582677165354	96.73	non_nested_TE	LTR	10538	class_I	575	TE_intergenic
174203	RLC00019Zm00001d00300	10826	B73	RLC00019	variable	RLC	0.805365603906964	95.11	non_nested_TE	LTR	11193	class_I	575	TE_intergenic
174204	RLC00019Zm00001d00301	11762	B73	RLC00019	variable	RLC	0.571709233791749	99.05	non_nested_TE	LTR	12404	class_I	575	TE_intergenic
174205	RLC00019Zm00001d00302	11502	B73	RLC00019	variable	RLC	0.196463654223969	99.17	non_nested_TE	LTR	11753	class_I	575	TE_intergenic
174206	RLC00019Zm00001d00303	10951	B73	RLC00019	variable	RLC	0.2475442043222	98.64	non_nested_TE	LTR	11712	class_I	575	TE_intergenic
174207	RLC00019Zm00001d00304	11331	B73	RLC00019	shared	RLC	0.976424361493124	90.7	non_nested_TE	LTR	11330	class_I	575	TE_10.5kb_upstream
174208	RLC00019Zm00001d00305	10588	B73	RLC00019	variable	RLC	0.583497053045187	91.07	non_nested_TE	LTR	10587	class_I	575	TE_intergenic
174209	RLC00019Zm00001d00308	11257	B73	RLC00019	shared	RLC	0.749061622407011	93.11	nested_TE	LTR	11256	class_I	575	TE_10.5kb_upstream
174210	RLC00019Zm00001d00312	9271	B73	RLC00019	variable	RLC	0.673870333988212	99.7	non_nested_TE	LTR	10028	class_I	575	TE_intergenic
174211	RLC00019Zm00001d00313	11753	B73	RLC00019	variable	RLC	0.143418467583497	99.82	nested_TE	LTR	11752	class_I	575	TE_intergenic
174212	RLC00019Zm00001d00314	11726	B73	RLC00019	variable	RLC	0.205128205128205	95.82	nested_TE	LTR	11725	class_I	575	TE_5.10kb_downstream
174213	RLC00019Zm00001d00315	11438	B73	RLC00019	variable	RLC	0.605108055009823	99.58	nested_TE	LTR	11760	class_I	575	TE_10.5kb_upstream
174214	RLC00019Zm00001d00316	10083	B73	RLC00019	variable	RLC	0.483300589390963	96.22	non_nested_TE	LTR	10082	class_I	575	TE_5.1kb_upstream
174215	RLC00019Zm00001d00317	10297	B73	RLC00019	variable	RLC	0.74852652259332	99.06	non_nested_TE	LTR	10676	class_I	575	TE_10.5kb_upstream
174216	RLC00019Zm00001d00318	9899	B73	RLC00019	variable	RLC	0.292730844793713	94.53	non_nested_TE	LTR	10572	class_I	575	TE_5.10kb_downstream
174217	RLC00019Zm00001d00319	10606	B73	RLC00019	variable	RLC	0.211576846307385	95.14	nested_TE	LTR	10985	class_I	575	TE_intergenic
174218	RLC00019Zm00001d00320	11751	B73	RLC00019	variable	RLC	0.266272189349112	99.47	non_nested_TE	LTR	11750	class_I	575	TE_5.10kb_downstream
174219	RLC00019Zm00001d00321	11009	B73	RLC00019	variable	RLC	0.227786963372173	96.37	nested_TE	LTR	11008	class_I	575	TE_intergenic
174220	RLC00019Zm00001d00323	11013	B73	RLC00019	variable	RLC	0.526522593320236	98.82	nested_TE	LTR	11775	class_I	575	TE_intergenic
174221	RLC00019Zm00001d00324	11754	B73	RLC00019	variable	RLC	0.396856581532416	99.47	nested_TE	LTR	11753	class_I	575	TE_intergenic
174222	RLC00019Zm00001d00327	11751	B73	RLC00019	variable	RLC	0.356299212598425	99.76	non_nested_TE	LTR	11750	class_I	575	TE_intergenic
174223	RLC00019Zm00001d00328	10983	B73	RLC00019	variable	RLC	0.262278978388998	97.87	nested_TE	LTR	11742	class_I	575	TE_intergenic
174224	RLC00019Zm00001d00330	11040	B73	RLC00019	variable	RLC	0.383104125736739	98.7	nested_TE	LTR	11799	class_I	575	TE_intergenic
174225	RLC00019Zm00001d00331	11752	B73	RLC00019	variable	RLC	0.204322200392927	99.88	nested_TE	LTR	11751	class_I	575	TE_10.5kb_upstream
174226	RLC00019Zm00001d00332	10372	B73	RLC00019	shared	RLC	0.842829076620825	97.24	nested_TE	LTR	10560	class_I	575	TE_intergenic
174227	RLC00019Zm00001d00333	11738	B73	RLC00019	variable	RLC	0.442043222003929	99.41	nested_TE	LTR	11737	class_I	575	TE_intergenic
174228	RLC00019Zm00001d00334	10764	B73	RLC00019	variable	RLC	0.509842519685039	93.73	nested_TE	LTR	15369	class_I	575	TE_intergenic
174229	RLC00019Zm00001d00335	10481	B73	RLC00019	variable	RLC	0.613368810234674	94.58	non_nested_TE	LTR	10480	class_I	575	TE_intergenic
174230	RLC00019Zm00001d00336	11756	B73	RLC00019	variable	RLC	0.135826771653543	99.59	nested_TE	LTR	11755	class_I	575	TE_5.10kb_downstream
174231	RLC00019Zm00001d00337	9202	B73	RLC00019	shared	RLC	0.75753626327161	98.77	non_nested_TE	LTR	9963	class_I	575	TE_1kb_downstream
174232	RLC00019Zm00001d00338	11756	B73	RLC00019	variable	RLC	0.106090373280943	99.94	nested_TE	LTR	11755	class_I	575	TE_5.10kb_downstream
174233	RLC00019Zm00001d00339	15947	B73	RLC00019	variable	RLC	0.362204724409449	98.1	non_nested_TE	LTR	17140	class_I	575	TE_intergenic
174234	RLC00019Zm00001d00340	11148	B73	RLC00019	variable	RLC	0.594629993451212	93.19	nested_TE	LTR	13070	class_I	575	TE_intergenic
174235	RLC00019Zm00001d00342	11006	B73	RLC00019	shared	RLC	0.769307001531489	99.23	non_nested_TE	LTR	11765	class_I	575	TE_intergenic
174236	RLC00019Zm00001d00343	10157	B73	RLC00019	variable	RLC	0.379174852652259	99.35	nested_TE	LTR	10918	class_I	575	TE_intergenic
174237	RLC00019Zm00001d00344	10898	B73	RLC00019	variable	RLC	0.753709936211012	99.35	non_nested_TE	LTR	10897	class_I	575	TE_intergenic
174238	RLC00019Zm00001d00345	11275	B73	RLC00019	shared	RLC	0.738048461034709	93.87	non_nested_TE	LTR	11274	class_I	575	TE_5.1kb_upstream
174239	RLC00019Zm00001d00347	11037	B73	RLC00019	variable	RLC	0.426326129666012	95.93	non_nested_TE	LTR	11710	class_I	575	TE_intergenic
174240	RLC00019Zm00001d00348	11759	B73	RLC00019	variable	RLC	0.420432220039293	98.4	nested_TE	LTR	11758	class_I	575	TE_intergenic
174241	RLC00019Zm00001d00351	11766	B73	RLC00019	shared	RLC	0.757694826457106	98.59	nested_TE	LTR	11765	class_I	575	TE_intergenic
174242	RLC00019Zm00001d00352	11778	B73	RLC00019	shared	RLC	0.903077930582842	97.77	nested_TE	LTR	11777	class_I	575	TE_intergenic
174243	RLC00019Zm00001d00353	11750	B73	RLC00019	shared	RLC	0.886602716327126	98.76	non_nested_TE	LTR	11749	class_I	575	TE_intergenic
174244	RLC00019Zm00001d00354	10146	B73	RLC00019	variable	RLC	0.605108055009823	96.11	nested_TE	LTR	10504	class_I	575	TE_intergenic
174245	RLC00019Zm00001d00355	11742	B73	RLC00019	shared	RLC	1	96.29	non_nested_TE	LTR	11741	class_I	575	TE_5.1kb_upstream
174246	RLC00019Zm00001d00356	12435	B73	RLC00019	shared	RLC	0.988188976377953	92.97	non_nested_TE	LTR	12434	class_I	575	TE_intergenic
174247	RLC00019Zm00001d00357	10751	B73	RLC00019	variable	RLC	0.232283464566929	93.37	non_nested_TE	LTR	11558	class_I	575	TE_intergenic
174248	RLC00019Zm00001d00358	11100	B73	RLC00019	shared	RLC	0.843253968253968	97.47	non_nested_TE	LTR	11099	class_I	575	TE_intergenic
174249	RLC00019Zm00001d00359	10997	B73	RLC00019	variable	RLC	0.280943025540275	99.88	nested_TE	LTR	11756	class_I	575	TE_intergenic
174250	RLC00019Zm00001d00360	10841	B73	RLC00019	variable	RLC	0.483300589390963	97.89	non_nested_TE	LTR	10840	class_I	575	TE_intergenic
174251	RLC00019Zm00001d00361	11026	B73	RLC00019	variable	RLC	0.272102161100196	98.3	non_nested_TE	LTR	11785	class_I	575	TE_intergenic
174252	RLC00019Zm00001d00362	11389	B73	RLC00019	variable	RLC	0.62671905697446	99.41	nested_TE	LTR	11768	class_I	575	TE_5.10kb_downstream
174253	RLC00019Zm00001d00363	11752	B73	RLC00019	variable	RLC	0.392927308447937	99.82	non_nested_TE	LTR	11751	class_I	575	TE_1.5kb_downstream
174254	RLC00019Zm00001d00364	11346	B73	RLC00019	shared	RLC	0.982318271119843	98.99	non_nested_TE	LTR	11345	class_I	575	TE_5.1kb_upstream
174255	RLC00019Zm00001d00365	9042	B73	RLC00019	variable	RLC	0.251991938507686	99.59	non_nested_TE	LTR	9801	class_I	575	TE_5.1kb_upstream
174256	RLC00019Zm00001d00366	11452	B73	RLC00019	variable	RLC	0.153241650294695	99.35	non_nested_TE	LTR	11774	class_I	575	TE_intergenic
174257	RLC00019Zm00001d00367	17849	B73	RLC00019	variable	RLC	0.60471938183562	92.75	non_nested_TE	LTR	17848	class_I	575	TE_intergenic
174258	RLC00019Zm00001d00368	10978	B73	RLC00019	variable	RLC	0.161417322834646	99.29	nested_TE	LTR	11737	class_I	575	TE_5.10kb_downstream
174259	RLC00019Zm00001d00369	11752	B73	RLC00019	shared	RLC	0.706614276358874	99.35	nested_TE	LTR	11751	class_I	575	TE_10.5kb_upstream
174260	RLC00019Zm00001d00370	11433	B73	RLC00019	shared	RLC	0.692534381139489	92.12	nested_TE	LTR	11811	class_I	575	TE_intergenic
174261	RLC00019Zm00001d00371	19454	B73	RLC00019	variable	RLC	0.55818540433925	99.11	nested_TE	LTR	20664	class_I	575	TE_intergenic
174262	RLC00019Zm00001d00373	11003	B73	RLC00019	variable	RLC	0.31041257367387	99.76	non_nested_TE	LTR	11762	class_I	575	TE_intergenic
174263	RLC00019Zm00001d00374	10891	B73	RLC00019	variable	RLC	0.225933202357564	100	nested_TE	LTR	10890	class_I	575	TE_intergenic
174264	RLC00019Zm00001d00375	11740	B73	RLC00019	variable	RLC	0.454724409448819	98.82	non_nested_TE	LTR	11739	class_I	575	TE_5.10kb_downstream
174265	RLC00019Zm00001d00376	11308	B73	RLC00019	variable	RLC	0.799607072691552	98.02	nested_TE	LTR	11307	class_I	575	TE_1.5kb_downstream
174266	RLC00019Zm00001d00377	11432	B73	RLC00019	variable	RLC	0.921414538310413	92.23	non_nested_TE	LTR	11431	class_I	575	TE_intergenic
174267	RLC00019Zm00001d00378	11502	B73	RLC00019	variable	RLC	0.550153840085204	99.76	non_nested_TE	LTR	11753	class_I	575	TE_intergenic
174268	RLC00019Zm00001d00379	11090	B73	RLC00019	variable	RLC	0.226377952755905	92.05	nested_TE	LTR	11089	class_I	575	TE_intergenic
174269	RLC00019Zm00001d00380	10671	B73	RLC00019	shared	RLC	0.973372781065089	92.67	non_nested_TE	LTR	10670	class_I	575	TE_intergenic
174270	RLC00019Zm00001d00381	11651	B73	RLC00019	variable	RLC	0.192534381139489	94.96	non_nested_TE	LTR	11650	class_I	575	TE_intergenic
174271	RLC00019Zm00001d00382	11017	B73	RLC00019	variable	RLC	0.422396856581532	98.82	non_nested_TE	LTR	11778	class_I	575	TE_intergenic
174272	RLC00019Zm00001d00383	15142	B73	RLC00019	shared	RLC	0.798019801980198	88.09	non_nested_TE	LTR	16470	class_I	575	TE_5.1kb_upstream
174273	RLC00019Zm00001d00384	11750	B73	RLC00019	variable	RLC	0.404715127701375	99.64	nested_TE	LTR	11749	class_I	575	TE_intergenic
174274	RLC00019Zm00001d00385	11029	B73	RLC00019	variable	RLC	0.121807465618861	98.36	nested_TE	LTR	11788	class_I	575	TE_intergenic
174275	RLC00019Zm00001d00386	11113	B73	RLC00019	variable	RLC	0.115913555992141	100	nested_TE	LTR	11756	class_I	575	TE_intergenic
174276	RLC00019Zm00001d00387	11504	B73	RLC00019	variable	RLC	0.551407989521939	99.23	nested_TE	LTR	11753	class_I	575	TE_intergenic
174277	RLC00019Zm00001d00388	11292	B73	RLC00019	variable	RLC	0.367387033398821	96.21	non_nested_TE	LTR	11671	class_I	575	TE_intergenic
174278	RLC00019Zm00001d00389	11152	B73	RLC00019	variable	RLC	0.86745406824147	99.47	non_nested_TE	LTR	11780	class_I	575	TE_intergenic
174279	RLC00019Zm00001d00390	11179	B73	RLC00019	variable	RLC	0.546442687747035	96.52	nested_TE	LTR	11178	class_I	575	TE_intergenic
174280	RLC00019Zm00001d00391	10980	B73	RLC00019	variable	RLC	0.41980198019802	94.56	nested_TE	LTR	10979	class_I	575	TE_intergenic
174281	RLC00019Zm00001d00392	11797	B73	RLC00019	shared	RLC	1	94.32	nested_TE	LTR	11796	class_I	575	TE_intergenic
174282	RLC00019Zm00001d00393	11782	B73	RLC00019	variable	RLC	0.725933202357564	99.17	non_nested_TE	LTR	11781	class_I	575	TE_intergenic
174283	RLC00019Zm00001d00394	11252	B73	RLC00019	variable	RLC	0.309055118110236	96.62	nested_TE	LTR	11251	class_I	575	TE_10.5kb_upstream
174284	RLC00019Zm00001d00395	11781	B73	RLC00019	variable	RLC	0.328740157480315	98.18	nested_TE	LTR	11780	class_I	575	TE_intergenic
174285	RLC00019Zm00001d00397	9958	B73	RLC00019	variable	RLC	0.652954503384279	96.74	nested_TE	LTR	9957	class_I	575	TE_5.10kb_downstream
174286	RLC00019Zm00001d00398	11218	B73	RLC00019	shared	RLC	0.942924789683139	93.22	non_nested_TE	LTR	12197	class_I	575	TE_intergenic
174287	RLC00019Zm00001d00399	11742	B73	RLC00019	shared	RLC	0.754670846031279	98.1	nested_TE	LTR	11741	class_I	575	TE_intergenic
174288	RLC00019Zm00001d00400	11135	B73	RLC00019	shared	RLC	0.842829076620825	97.88	non_nested_TE	LTR	11722	class_I	575	TE_intergenic
174289	RLC00019Zm00001d00401	11356	B73	RLC00019	variable	RLC	0.673870333988212	98.41	non_nested_TE	LTR	11736	class_I	575	TE_10.5kb_upstream
174290	RLC00019Zm00001d00402	11726	B73	RLC00019	variable	RLC	0.218934911242604	98.19	non_nested_TE	LTR	11725	class_I	575	TE_intergenic
174291	RLC00019Zm00001d00403	10617	B73	RLC00019	variable	RLC	0.218503937007874	99.35	nested_TE	LTR	11376	class_I	575	TE_10.5kb_upstream
174292	RLC00019Zm00001d00406	8362	B73	RLC00019	variable	RLC	0.307086614173228	99.11	nested_TE	LTR	9123	class_I	575	TE_intergenic
174293	RLC00019Zm00001d00407	11107	B73	RLC00019	variable	RLC	0.22244094488189	99.88	nested_TE	LTR	11750	class_I	575	TE_intergenic
174294	RLC00019Zm00001d00408	10484	B73	RLC00019	shared	RLC	0.486912510306836	95.02	non_nested_TE	LTR	11129	class_I	575	TE_10.5kb_upstream
174295	RLC00019Zm00001d00409	11149	B73	RLC00019	variable	RLC	0.592132505175983	95.85	nested_TE	LTR	11148	class_I	575	TE_intergenic
174296	RLC00019Zm00001d00410	12627	B73	RLC00019	shared	RLC	0.865749836280288	98.87	nested_TE	LTR	18232	class_I	575	TE_intergenic
174297	RLC00019Zm00001d00411	11786	B73	RLC00019	shared	RLC	0.96524871159705	99.53	non_nested_TE	LTR	11785	class_I	575	TE_intergenic
174298	RLC00019Zm00001d00412	10239	B73	RLC00019	variable	RLC	0.463438592379948	99.18	non_nested_TE	LTR	10488	class_I	575	TE_intergenic
174299	RLC00019Zm00001d00413	11029	B73	RLC00019	variable	RLC	0.388779527559055	99.64	non_nested_TE	LTR	11788	class_I	575	TE_5.1kb_upstream
174300	RLC00019Zm00001d00414	9952	B73	RLC00019	variable	RLC	0.204322200392927	91.5	non_nested_TE	LTR	23686	class_I	575	TE_intergenic
174301	RLC00019Zm00001d00415	13873	B73	RLC00019	shared	RLC	0.984706207950355	90.75	non_nested_TE	LTR	36987	class_I	575	TE_intergenic
174302	RLC00019Zm00001d00416	11752	B73	RLC00019	shared	RLC	0.960707269155206	96.92	non_nested_TE	LTR	19253	class_I	575	TE_intergenic
174303	RLC00019Zm00001d00417	11097	B73	RLC00019	variable	RLC	0.25	97.48	non_nested_TE	LTR	11477	class_I	575	TE_intergenic
174304	RLC00019Zm00001d00418	10176	B73	RLC00019	shared	RLC	0.779527559055118	92.46	non_nested_TE	LTR	10555	class_I	575	TE_intergenic
174305	RLC00019Zm00001d00419	11958	B73	RLC00019	variable	RLC	0.380081300813008	97.27	nested_TE	LTR	29927	class_I	575	TE_1.5kb_downstream
174306	RLC00019Zm00001d00420	10668	B73	RLC00019	variable	RLC	0.18467583497053	97.26	non_nested_TE	LTR	11048	class_I	575	TE_1.5kb_downstream
174307	RLC00019Zm00001d00421	10313	B73	RLC00019	variable	RLC	0.799607072691552	95.8	non_nested_TE	LTR	21697	class_I	575	TE_intergenic
174308	RLC00019Zm00001d00422	11393	B73	RLC00019	variable	RLC	0.707269155206287	99.47	nested_TE	LTR	21073	class_I	575	TE_5.10kb_downstream
174309	RLC00019Zm00001d00423	13977	B73	RLC00019	shared	RLC	0.699310045240368	94.55	non_nested_TE	LTR	27754	class_I	575	TE_intergenic
174310	RLC00019Zm00001d00424	10974	B73	RLC00019	variable	RLC	0.12573673870334	97.73	nested_TE	LTR	19912	class_I	575	TE_intergenic
174311	RLC00019Zm00001d00425	11471	B73	RLC00019	shared	RLC	0.982300867843386	99.25	nested_TE	LTR	32145	class_I	575	TE_intergenic
174312	RLC00019Zm00001d00426	11198	B73	RLC00019	variable	RLC	0.375984251968504	97.45	nested_TE	LTR	11197	class_I	575	TE_10.5kb_upstream
174313	RLC00019Zm00001d00427	19661	B73	RLC00019	variable	RLC	0.639763779527559	96.26	nested_TE	LTR	29837	class_I	575	TE_intergenic
174314	RLC00019Zm00001d00428	16581	B73	RLC00019	variable	RLC	0.820866141732283	93.13	nested_TE	LTR	17173	class_I	575	TE_intergenic
174315	RLC00019Zm00001d00429	11384	B73	RLC00019	variable	RLC	0.454365079365079	98.71	nested_TE	LTR	18799	class_I	575	TE_intergenic
174316	RLC00019Zm00001d00431	10960	B73	RLC00019	variable	RLC	0.191235059760956	92.09	non_nested_TE	LTR	24509	class_I	575	TE_5.1kb_upstream
174317	RLC00019Zm00001d00432	10961	B73	RLC00019	variable	RLC	0.391219209091987	92.77	non_nested_TE	LTR	36056	class_I	575	TE_intergenic
174318	RLC00019Zm00001d00434	11806	B73	RLC00019	shared	RLC	0.996070726915521	92.64	nested_TE	LTR	41626	class_I	575	TE_5.1kb_upstream
174319	RLC00019Zm00001d00435	22531	B73	RLC00019	shared	RLC	0.834970530451866	98.48	nested_TE	LTR	34373	class_I	575	TE_intergenic
174320	RLC00019Zm00001d00436	10906	B73	RLC00019	shared	RLC	1	92.2	non_nested_TE	LTR	27923	class_I	575	TE_10.5kb_upstream
174321	RLC00019Zm00001d00437	16388	B73	RLC00019	shared	RLC	0.860510805500982	98.7	non_nested_TE	LTR	37300	class_I	575	TE_1.5kb_downstream
174322	RLC00019Zm00001d00438	12562	B73	RLC00019	variable	RLC	0.230314960629921	93.97	non_nested_TE	LTR	35768	class_I	575	TE_intergenic
174323	RLC00019Zm00001d00439	13166	B73	RLC00019	shared	RLC	0.889980353634578	95.03	non_nested_TE	LTR	35483	class_I	575	TE_intergenic
174324	RLC00019Zm00001d00440	11938	B73	RLC00019	variable	RLC	0.544739956375787	94.58	nested_TE	LTR	35990	class_I	575	TE_intergenic
174325	RLC00019Zm00001d00441	10954	B73	RLC00019	variable	RLC	0.338582677165354	97.33	non_nested_TE	LTR	31700	class_I	575	TE_10.5kb_upstream
174326	RLC00019Zm00001d00442	19024	B73	RLC00019	variable	RLC	0.681728880157171	96.17	non_nested_TE	LTR	19780	class_I	575	TE_intergenic
174327	RLC00019Zm00001d00445	12212	B73	RLC00019	shared	RLC	0.671926809280982	96.56	nested_TE	LTR	24372	class_I	575	TE_intergenic
174328	RLC00019Zm00001d00446	12028	B73	RLC00019	shared	RLC	0.906290446503617	92.15	nested_TE	LTR	23478	class_I	575	TE_intergenic
174329	RLC00019Zm00001d00447	17337	B73	RLC00019	shared	RLC	0.994106090373281	94.88	non_nested_TE	LTR	31260	class_I	575	TE_intergenic
174330	RLC00019Zm00001d00448	11707	B73	RLC00019	shared	RLC	0.774066797642436	95.4	non_nested_TE	LTR	21334	class_I	575	TE_1.5kb_downstream
174331	RLC00019Zm00001d00450	4691	B73	RLC00019	variable	RLC	0.455723542116631	96.71	nested_TE	LTR	22579	class_I	575	TE_intergenic
174332	RLC00019Zm00001d00452	13432	B73	RLC00019	variable	RLC	0.677833170262002	93.65	non_nested_TE	LTR	26826	class_I	575	TE_intergenic
174333	RLC00019Zm00001d00454	11215	B73	RLC00019	variable	RLC	0.43811394891945	95.1	non_nested_TE	LTR	18574	class_I	575	TE_intergenic
174334	RLC00019Zm00001d00455	15396	B73	RLC00019	variable	RLC	0.200392927308448	95.03	nested_TE	LTR	21308	class_I	575	TE_intergenic
174335	RLC00019Zm00001d00457	10495	B73	RLC00019	variable	RLC	0.457760314341847	90.09	nested_TE	LTR	26320	class_I	575	TE_intergenic
174336	RLC00019Zm00001d00458	11579	B73	RLC00019	shared	RLC	0.99803536345776	93.06	non_nested_TE	LTR	25841	class_I	575	TE_intergenic
174337	RLC00019Zm00001d00459	10897	B73	RLC00019	shared	RLC	0.978388998035363	98.76	nested_TE	LTR	21353	class_I	575	TE_intergenic
174338	RLC00019Zm00001d00460	10855	B73	RLC00019	shared	RLC	0.925343811394892	93.78	non_nested_TE	LTR	20345	class_I	575	TE_10.5kb_upstream
174339	RLC00019Zm00001d00461	12861	B73	RLC00019	shared	RLC	0.970472440944882	90.79	non_nested_TE	LTR	21005	class_I	575	TE_intergenic
174340	RLC00019Zm00001d00462	19054	B73	RLC00019	variable	RLC	0.84676601744117	94.08	non_nested_TE	LTR	38372	class_I	575	TE_1.5kb_downstream
174341	RLC00019Zm00001d00463	10982	B73	RLC00019	variable	RLC	0.666994750656168	99.35	nested_TE	LTR	22479	class_I	575	TE_intergenic
174342	RLC00019Zm00001d00465	11758	B73	RLC00019	variable	RLC	0.265225933202358	98.82	non_nested_TE	LTR	21289	class_I	575	TE_intergenic
174343	RLC00019Zm00001d00466	10945	B73	RLC00019	variable	RLC	0.76039603960396	98.59	non_nested_TE	LTR	18993	class_I	575	TE_intergenic
174344	RLC00019Zm00001d00467	10999	B73	RLC00019	variable	RLC	0.546332540698738	94.59	nested_TE	LTR	21435	class_I	575	TE_intergenic
174345	RLC00019Zm00001d00468	10967	B73	RLC00019	variable	RLC	0.475397480460197	95.22	non_nested_TE	LTR	10966	class_I	575	TE_intergenic
174346	RLC00019Zm00001d00469	11765	B73	RLC00019	shared	RLC	0.93516699410609	99.11	non_nested_TE	LTR	19131	class_I	575	TE_1.5kb_downstream
174347	RLC00019Zm00001d00471	11797	B73	RLC00019	shared	RLC	0.834842399902641	96.42	non_nested_TE	LTR	20747	class_I	575	TE_intergenic
174348	RLC00019Zm00001d00472	17011	B73	RLC00019	shared	RLC	0.847675419715885	91.22	nested_TE	LTR	25273	class_I	575	TE_intergenic
174349	RLC00019Zm00001d00474	11745	B73	RLC00019	shared	RLC	0.463654223968566	98.76	non_nested_TE	LTR	21242	class_I	575	TE_intergenic
174350	RLC00019Zm00001d00475	11167	B73	RLC00019	shared	RLC	0.911156847611697	95.04	nested_TE	LTR	18960	class_I	575	TE_intergenic
174351	RLC00019Zm00001d00476	11110	B73	RLC00019	shared	RLC	0.97334744408323	96.26	non_nested_TE	LTR	23673	class_I	575	TE_intergenic
174352	RLC00019Zm00001d00478	16098	B73	RLC00019	shared	RLC	0.958333333333333	87.68	non_nested_TE	LTR	16500	class_I	575	TE_intergenic
174353	RLC00019Zm00001d00481	11983	B73	RLC00019	shared	RLC	0.861380271244342	93.21	non_nested_TE	LTR	33345	class_I	575	TE_intergenic
174354	RLC00019Zm00001d00482	21385	B73	RLC00019	variable	RLC	0.137524557956778	91	non_nested_TE	LTR	21449	class_I	575	TE_intergenic
174355	RLC00019Zm00001d00483	12580	B73	RLC00019	variable	RLC	0.446640316205534	94.96	nested_TE	LTR	39338	class_I	575	TE_1kb_upstream
174356	RLC00019Zm00001d00484	11749	B73	RLC00019	variable	RLC	0.330660235025899	96.74	non_nested_TE	LTR	25839	class_I	575	TE_intergenic
174357	RLC00019Zm00001d00486	13326	B73	RLC00019	shared	RLC	0.995088408644401	92.6	non_nested_TE	LTR	33915	class_I	575	TE_intergenic
174358	RLC00019Zm00001d00487	18036	B73	RLC00019	variable	RLC	0.32895629170614	93.89	non_nested_TE	LTR	20367	class_I	575	TE_intergenic
174359	RLC00019Zm00001d00488	11391	B73	RLC00019	variable	RLC	0.276031434184676	94.92	non_nested_TE	LTR	40455	class_I	575	TE_intergenic
174360	RLC00019Zm00001d00489	11292	B73	RLC00019	variable	RLC	0.301622047244094	94.2	non_nested_TE	LTR	36826	class_I	575	TE_1.5kb_downstream
174361	RLC00019Zm00001d00490	12169	B73	RLC00019	shared	RLC	0.911323927403175	97.47	nested_TE	LTR	23072	class_I	575	TE_intergenic
174362	RLC00019Zm00001d00491	12433	B73	RLC00019	variable	RLC	0.261296660117878	98.76	nested_TE	LTR	37962	class_I	575	TE_5.10kb_downstream
174363	RLC00019Zm00001d00492	11777	B73	RLC00019	variable	RLC	0.559288537549407	99.35	nested_TE	LTR	22465	class_I	575	TE_intergenic
174364	RLC00019Zm00001d00493	11693	B73	RLC00019	variable	RLC	0.420432220039293	96.33	non_nested_TE	LTR	22127	class_I	575	TE_intergenic
174365	RLC00019Zm00001d00494	11154	B73	RLC00019	variable	RLC	0.290766208251473	94.91	nested_TE	LTR	11153	class_I	575	TE_intergenic
174366	RLC00019Zm00001d00497	9352	B73	RLC00019	variable	RLC	0.202755905511811	98.88	nested_TE	LTR	9995	class_I	575	TE_intergenic
174367	RLC00019Zm00001d00501	11578	B73	RLC00019	shared	RLC	0.888015717092338	94.85	non_nested_TE	LTR	20885	class_I	575	TE_10.5kb_upstream
174368	RLC00019Zm00001d00502	19075	B73	RLC00019	shared	RLC	0.87426326129666	91.9	non_nested_TE	LTR	31411	class_I	575	TE_intergenic
174369	RLC00019Zm00001d00503	15137	B73	RLC00019	shared	RLC	0.975933202357564	87.21	non_nested_TE	LTR	27547	class_I	575	TE_10.5kb_upstream
174370	RLC00019Zm00001d00504	21116	B73	RLC00019	shared	RLC	0.942977760964577	90.88	non_nested_TE	LTR	36183	class_I	575	TE_intergenic
174371	RLC00019Zm00001d00505	9587	B73	RLC00019	variable	RLC	0.364173228346457	93.21	non_nested_TE	LTR	23875	class_I	575	TE_intergenic
174372	RLC00019Zm00001d00506	13078	B73	RLC00019	variable	RLC	0.579567779960707	94.67	nested_TE	LTR	30956	class_I	575	TE_intergenic
174373	RLC00019Zm00001d00509	9578	B73	RLC00019	variable	RLC	0.482142857142857	94.02	nested_TE	LTR	35765	class_I	575	TE_intergenic
174374	RLC00019Zm00001d00510	11335	B73	RLC00019	variable	RLC	0.605108055009823	95.96	non_nested_TE	LTR	51983	class_I	575	TE_10.5kb_upstream
174375	RLC00019Zm00001d00511	22701	B73	RLC00019	variable	RLC	0.539370078740158	92.79	non_nested_TE	LTR	60271	class_I	575	TE_intergenic
174376	RLC00019Zm00001d00512	11838	B73	RLC00019	shared	RLC	0.974459724950884	98.02	nested_TE	LTR	28255	class_I	575	TE_intergenic
174377	RLC00019Zm00001d00515	11744	B73	RLC00019	shared	RLC	0.661417322834646	97.35	non_nested_TE	LTR	41877	class_I	575	TE_encompassing_gene
174378	RLC00019Zm00001d00516	11766	B73	RLC00019	shared	RLC	0.968565815324165	98.64	non_nested_TE	LTR	44471	class_I	575	TE_10.5kb_upstream
174379	RLC00019Zm00001d00517	11715	B73	RLC00019	variable	RLC	0.425343811394892	95.08	non_nested_TE	LTR	24802	class_I	575	TE_intergenic
174380	RLC00019Zm00001d00519	15489	B73	RLC00019	variable	RLC	0.343811394891945	92.78	nested_TE	LTR	39314	class_I	575	TE_intergenic
174381	RLC00019Zm00001d00520	10416	B73	RLC00019	variable	RLC	0.267190569744597	96.42	nested_TE	LTR	36552	class_I	575	TE_intergenic
174382	RLC00019Zm00001d00522	14354	B73	RLC00019	shared	RLC	0.994106090373281	92.65	non_nested_TE	LTR	50864	class_I	575	TE_10.5kb_upstream
174383	RLC00019Zm00001d00525	11869	B73	RLC00019	shared	RLC	1	90.38	non_nested_TE	LTR	38712	class_I	575	TE_intergenic
174384	RLC00019Zm00001d00526	14096	B73	RLC00019	variable	RLC	0.664938172446539	92.49	non_nested_TE	LTR	48646	class_I	575	TE_intergenic
174385	RLC00019Zm00001d00528	16448	B73	RLC00019	shared	RLC	1	90.19	non_nested_TE	LTR	54254	class_I	575	TE_intergenic
174386	RLC00019Zm00001d00529	20566	B73	RLC00019	shared	RLC	0.956725141675562	91.62	non_nested_TE	LTR	46401	class_I	575	TE_intergenic
174387	RLC00019Zm00001d00530	13885	B73	RLC00019	shared	RLC	1	89.55	nested_TE	LTR	39943	class_I	575	TE_intergenic
174388	RLC00019Zm00001d00531	12873	B73	RLC00019	shared	RLC	0.757881140297762	92.21	non_nested_TE	LTR	29023	class_I	575	TE_intergenic
174389	RLC00019Zm00001d00532	22481	B73	RLC00019	variable	RLC	0.638506876227898	86.5	nested_TE	LTR	38663	class_I	575	TE_5.1kb_upstream
174390	RLC00019Zm00001d00533	12412	B73	RLC00019	variable	RLC	0.636542239685658	90.79	non_nested_TE	LTR	67821	class_I	575	TE_5.10kb_downstream
174391	RLC00019Zm00001d00535	10900	B73	RLC00019	variable	RLC	0.491159135559921	91.32	non_nested_TE	LTR	38167	class_I	575	TE_intergenic
174392	RLC00019Zm00001d00536	12496	B73	RLC00019	shared	RLC	0.99803536345776	96.57	nested_TE	LTR	63035	class_I	575	TE_encompassing_gene
174393	RLC00019Zm00001d00539	10711	B73	RLC00019	shared	RLC	0.99901768172888	89.39	non_nested_TE	LTR	43951	class_I	575	TE_5.1kb_upstream
174394	RLC00019Zm00001d00540	16637	B73	RLC00019	variable	RLC	0.80439121756487	94.77	non_nested_TE	LTR	89683	class_I	575	TE_intergenic
174395	RLC00019Zm00001d00541	11931	B73	RLC00019	variable	RLC	0.278978388998035	90.33	non_nested_TE	LTR	28073	class_I	575	TE_intergenic
174396	RLC00019Zm00001d00542	11788	B73	RLC00019	shared	RLC	0.635535307517084	90.19	non_nested_TE	LTR	54975	class_I	575	TE_1.5kb_downstream
174397	RLC00019Zm00001d00543	13196	B73	RLC00019	shared	RLC	1	95.08	non_nested_TE	LTR	65897	class_I	575	TE_intergenic
174398	RLC00019Zm00001d00544	11350	B73	RLC00019	variable	RLC	0.852652259332024	91.78	non_nested_TE	LTR	49538	class_I	575	TE_1kb_downstream
174399	RLC00019Zm00001d00546	7005	B73	RLC00019	shared	RLC	0.846456692913386	98.01	non_nested_TE	LTR	43864	class_I	575	TE_intergenic
174400	RLC00019Zm00001d00547	11745	B73	RLC00019	variable	RLC	0.284872298624754	88.69	non_nested_TE	LTR	42006	class_I	575	TE_intergenic
174401	RLC00019Zm00001d00548	23585	B73	RLC00019	variable	RLC	0.818181818181818	92.6	non_nested_TE	LTR	45794	class_I	575	TE_10.5kb_upstream
174402	RLC00019Zm00001d00550	5206	B73	RLC00019	variable	RLC	0.31041257367387	99.11	non_nested_TE	LTR	49189	class_I	575	TE_intergenic
174403	RLC00019Zm00001d00553	11282	B73	RLC00019	shared	RLC	0.999345121152587	92.89	non_nested_TE	LTR	34948	class_I	575	TE_intergenic
174404	RLC00019Zm00001d00554	10956	B73	RLC00019	shared	RLC	0.970238095238095	92.57	non_nested_TE	LTR	46241	class_I	575	TE_intergenic
174405	RLC00019Zm00001d00555	20863	B73	RLC00019	variable	RLC	0.954365079365079	92.96	non_nested_TE	LTR	33485	class_I	575	TE_intergenic
174406	RLC00019Zm00001d00556	11146	B73	RLC00019	variable	RLC	0.50098231827112	93.27	non_nested_TE	LTR	57230	class_I	575	TE_intergenic
174407	RLC00019Zm00001d00558	28015	B73	RLC00019	variable	RLC	0.371316306483301	95.33	non_nested_TE	LTR	38842	class_I	575	TE_10.5kb_upstream
174408	RLC00019Zm00001d00559	31030	B73	RLC00019	variable	RLC	0.961837022132797	93.34	non_nested_TE	LTR	68112	class_I	575	TE_intergenic
174409	RLC00019Zm00001d00561	18846	B73	RLC00019	shared	RLC	0.852822580645161	93.81	non_nested_TE	LTR	63624	class_I	575	TE_1kb_upstream
174410	RLC00019Zm00001d00562	33345	B73	RLC00019	shared	RLC	0.681728880157171	92.06	non_nested_TE	LTR	69170	class_I	575	TE_5.1kb_upstream
174411	RLC00019Zm00001d00563	20244	B73	RLC00019	variable	RLC	0.400785854616896	92.8	nested_TE	LTR	44969	class_I	575	TE_intergenic
174412	RLC00019Zm00001dS0001	1310	B73	RLC00019	variable	RLC	0.703339882121807	NA	nested_TE	LTR	1690	class_I	575	TE_intergenic
174413	RLC00019Zm00001dS0002	1687	B73	RLC00019	variable	RLC	0.228346456692913	NA	non_nested_TE	LTR	1686	class_I	575	TE_intergenic
174414	RLC00019Zm00001dS0003	1684	B73	RLC00019	shared	RLC	0.945001359769788	NA	nested_TE	LTR	1683	class_I	575	TE_intergenic
174415	RLC00019Zm00001dS0004	1687	B73	RLC00019	variable	RLC	0.625	NA	nested_TE	LTR	1686	class_I	575	TE_intergenic
174416	RLC00019Zm00001dS0005	1686	B73	RLC00019	variable	RLC	0.418877527342481	NA	non_nested_TE	LTR	1685	class_I	575	TE_intergenic
174417	RLC00019Zm00001dS0006	1307	B73	RLC00019	shared	RLC	0.996070726915521	NA	non_nested_TE	LTR	1663	class_I	575	TE_1kb_upstream
174418	RLC00019Zm00001dS0007	1306	B73	RLC00019	variable	RLC	0.123260437375746	NA	non_nested_TE	LTR	1686	class_I	575	TE_1.5kb_downstream
174419	RLC00022Zm00001d00001	10155	B73	RLC00022	variable	RLC	0.452985607839134	95.75	nested_TE	LTR	10587	class_I	533	TE_intergenic
174420	RLC00022Zm00001d00002	11102	B73	RLC00022	variable	RLC	0.287190082644628	100	non_nested_TE	LTR	11473	class_I	533	TE_10.5kb_upstream
174421	RLC00022Zm00001d00003	10513	B73	RLC00022	variable	RLC	0.286836935166994	98.99	nested_TE	LTR	11378	class_I	533	TE_1.5kb_downstream
174422	RLC00022Zm00001d00005	9223	B73	RLC00022	variable	RLC	0.925343811394892	95.1	nested_TE	LTR	9222	class_I	533	TE_intergenic
174423	RLC00022Zm00001d00006	10635	B73	RLC00022	variable	RLC	0.263779527559055	95.58	non_nested_TE	LTR	10840	class_I	533	TE_intergenic
174424	RLC00022Zm00001d00007	9658	B73	RLC00022	variable	RLC	0.444007858546169	94.44	non_nested_TE	LTR	10210	class_I	533	TE_intergenic
174425	RLC00022Zm00001d00008	11466	B73	RLC00022	variable	RLC	0.216535433070866	99.26	nested_TE	LTR	11465	class_I	533	TE_intergenic
174426	RLC00022Zm00001d00009	13231	B73	RLC00022	variable	RLC	0.83976245450632	92.79	nested_TE	LTR	13888	class_I	533	TE_intergenic
174427	RLC00022Zm00001d00010	12168	B73	RLC00022	variable	RLC	0.265225933202358	99.75	nested_TE	LTR	12453	class_I	533	TE_intergenic
174428	RLC00022Zm00001d00011	15905	B73	RLC00022	variable	RLC	0.701375245579568	96.01	non_nested_TE	LTR	15985	class_I	533	TE_intergenic
174429	RLC00022Zm00001d00013	10440	B73	RLC00022	shared	RLC	0.656	94.22	non_nested_TE	LTR	14477	class_I	533	TE_1.5kb_downstream
174430	RLC00022Zm00001d00014	11258	B73	RLC00022	variable	RLC	0.263261296660118	99.52	non_nested_TE	LTR	11521	class_I	533	TE_intergenic
174431	RLC00022Zm00001d00015	20446	B73	RLC00022	variable	RLC	0.259332023575639	99.64	non_nested_TE	LTR	20820	class_I	533	TE_1.5kb_downstream
174432	RLC00022Zm00001d00016	8812	B73	RLC00022	variable	RLC	0.283464566929134	95.85	nested_TE	LTR	9329	class_I	533	TE_intergenic
174433	RLC00022Zm00001d00017	10085	B73	RLC00022	variable	RLC	0.531620553359684	95.76	nested_TE	LTR	10519	class_I	533	TE_intergenic
174434	RLC00022Zm00001d00018	10614	B73	RLC00022	variable	RLC	0.30511811023622	98.08	nested_TE	LTR	10744	class_I	533	TE_10.5kb_upstream
174435	RLC00022Zm00001d00019	9608	B73	RLC00022	variable	RLC	0.330661322645291	96.81	non_nested_TE	LTR	10180	class_I	533	TE_intergenic
174436	RLC00022Zm00001d00020	18228	B73	RLC00022	variable	RLC	0.433070866141732	98.56	nested_TE	LTR	18227	class_I	533	TE_intergenic
174437	RLC00022Zm00001d00021	11177	B73	RLC00022	variable	RLC	0.650294695481336	95.64	non_nested_TE	LTR	11881	class_I	533	TE_intergenic
174438	RLC00022Zm00001d00022	10584	B73	RLC00022	variable	RLC	0.618110236220472	99.7	non_nested_TE	LTR	11451	class_I	533	TE_1.5kb_downstream
174439	RLC00022Zm00001d00023	10048	B73	RLC00022	shared	RLC	0.794695481335953	96.49	nested_TE	LTR	10594	class_I	533	TE_intergenic
174440	RLC00022Zm00001d00024	11158	B73	RLC00022	variable	RLC	0.328094302554027	99.41	nested_TE	LTR	11439	class_I	533	TE_1.5kb_downstream
174441	RLC00022Zm00001d00026	10629	B73	RLC00022	shared	RLC	0.428712312237984	97.93	non_nested_TE	LTR	10768	class_I	533	TE_intergenic
174442	RLC00022Zm00001d00027	10775	B73	RLC00022	variable	RLC	0.254437869822485	94.81	nested_TE	LTR	10774	class_I	533	TE_intergenic
174443	RLC00022Zm00001d00028	11888	B73	RLC00022	variable	RLC	0.108267716535433	99.51	nested_TE	LTR	12175	class_I	533	TE_intergenic
174444	RLC00022Zm00001d00029	10851	B73	RLC00022	variable	RLC	0.163385826771654	99.85	nested_TE	LTR	11659	class_I	533	TE_intergenic
174445	RLC00022Zm00001d00030	8540	B73	RLC00022	variable	RLC	0.139489194499018	99.61	nested_TE	LTR	9641	class_I	533	TE_10.5kb_upstream
174446	RLC00022Zm00001d00031	10943	B73	RLC00022	shared	RLC	0.72822527832351	99.66	nested_TE	LTR	11641	class_I	533	TE_intergenic
174447	RLC00022Zm00001d00032	9415	B73	RLC00022	shared	RLC	0.727692170286645	96.11	non_nested_TE	LTR	9613	class_I	533	TE_intergenic
174448	RLC00022Zm00001d00033	9977	B73	RLC00022	shared	RLC	0.986212707139418	92.78	non_nested_TE	LTR	10410	class_I	533	TE_intergenic
174449	RLC00022Zm00001d00035	5539	B73	RLC00022	shared	RLC	0.797791548245818	97.71	non_nested_TE	LTR	10616	class_I	533	TE_5.1kb_upstream
174450	RLC00022Zm00001d00036	11177	B73	RLC00022	variable	RLC	0.400785854616896	100	nested_TE	LTR	12048	class_I	533	TE_1.5kb_downstream
174451	RLC00022Zm00001d00037	9522	B73	RLC00022	variable	RLC	0.192534381139489	95.86	non_nested_TE	LTR	10223	class_I	533	TE_intergenic
174452	RLC00022Zm00001d00038	10513	B73	RLC00022	shared	RLC	0.932405410268533	94.2	nested_TE	LTR	10945	class_I	533	TE_intergenic
174453	RLC00022Zm00001d00039	11987	B73	RLC00022	variable	RLC	0.62475442043222	98.73	non_nested_TE	LTR	12102	class_I	533	TE_intergenic
174454	RLC00022Zm00001d00040	10677	B73	RLC00022	variable	RLC	0.24507874015748	95.11	nested_TE	LTR	10819	class_I	533	TE_intergenic
174455	RLC00022Zm00001d00042	9864	B73	RLC00022	variable	RLC	0.612691466083151	97.32	nested_TE	LTR	10420	class_I	533	TE_intergenic
174456	RLC00022Zm00001d00043	11055	B73	RLC00022	shared	RLC	0.743083003952569	94.05	non_nested_TE	LTR	11054	class_I	533	TE_intergenic
174457	RLC00022Zm00001d00044	9730	B73	RLC00022	variable	RLC	0.650109649122807	95.82	nested_TE	LTR	10295	class_I	533	TE_intergenic
174458	RLC00022Zm00001d00045	11221	B73	RLC00022	variable	RLC	0.349112426035503	99.79	nested_TE	LTR	11220	class_I	533	TE_5.1kb_upstream
174459	RLC00022Zm00001d00049	12397	B73	RLC00022	variable	RLC	0.147347740667976	100	nested_TE	LTR	12676	class_I	533	TE_intergenic
174460	RLC00022Zm00001d00050	11396	B73	RLC00022	variable	RLC	0.371316306483301	98.49	nested_TE	LTR	11395	class_I	533	TE_1.5kb_downstream
174461	RLC00022Zm00001d00051	12103	B73	RLC00022	variable	RLC	0.148373983739837	94.56	non_nested_TE	LTR	12229	class_I	533	TE_intergenic
174462	RLC00022Zm00001d00053	11671	B73	RLC00022	variable	RLC	0.259332023575639	99.06	nested_TE	LTR	11670	class_I	533	TE_intergenic
174463	RLC00022Zm00001d00054	10271	B73	RLC00022	shared	RLC	0.855587254625716	97.77	non_nested_TE	LTR	10424	class_I	533	TE_intergenic
174464	RLC00022Zm00001d00055	9621	B73	RLC00022	shared	RLC	0.492	94.37	nested_TE	LTR	9702	class_I	533	TE_10.5kb_upstream
174465	RLC00022Zm00001d00056	10225	B73	RLC00022	variable	RLC	0.651574803149606	93.52	nested_TE	LTR	10655	class_I	533	TE_intergenic
174466	RLC00022Zm00001d00057	4497	B73	RLC00022	shared	RLC	0.934512115258677	94.65	non_nested_TE	LTR	10621	class_I	533	TE_intergenic
174467	RLC00022Zm00001d00058	10705	B73	RLC00022	shared	RLC	0.985843724387662	97.6	non_nested_TE	LTR	10704	class_I	533	TE_intergenic
174468	RLC00022Zm00001d00059	11785	B73	RLC00022	variable	RLC	0.22244094488189	99.87	nested_TE	LTR	12045	class_I	533	TE_10.5kb_upstream
174469	RLC00022Zm00001d00060	11136	B73	RLC00022	variable	RLC	0.326129666011788	98.32	nested_TE	LTR	11568	class_I	533	TE_intergenic
174470	RLC00022Zm00001d00061	9645	B73	RLC00022	shared	RLC	0.859505348125174	96.09	non_nested_TE	LTR	10217	class_I	533	TE_intergenic
174471	RLC00022Zm00001d00062	10785	B73	RLC00022	variable	RLC	0.263261296660118	99.76	nested_TE	LTR	11457	class_I	533	TE_intergenic
174472	RLC00022Zm00001d00063	10763	B73	RLC00022	variable	RLC	0.248520710059172	99.92	nested_TE	LTR	11917	class_I	533	TE_10.5kb_upstream
174473	RLC00022Zm00001d00064	10409	B73	RLC00022	variable	RLC	0.69061876247505	96.93	nested_TE	LTR	10540	class_I	533	TE_intergenic
174474	RLC00022Zm00001d00065	9893	B73	RLC00022	variable	RLC	0.368975515463917	96.95	nested_TE	LTR	10502	class_I	533	TE_intergenic
174475	RLC00022Zm00001d00066	11281	B73	RLC00022	shared	RLC	0.718074656188605	98.57	nested_TE	LTR	12146	class_I	533	TE_intergenic
174476	RLC00022Zm00001d00067	11793	B73	RLC00022	variable	RLC	0.156	99.53	nested_TE	LTR	11792	class_I	533	TE_intergenic
174477	RLC00022Zm00001d00068	10557	B73	RLC00022	variable	RLC	0.192534381139489	97.73	nested_TE	LTR	10556	class_I	533	TE_5.10kb_downstream
174478	RLC00022Zm00001d00069	11726	B73	RLC00022	variable	RLC	0.263779527559055	98.82	nested_TE	LTR	12005	class_I	533	TE_intergenic
174479	RLC00022Zm00001d00070	9899	B73	RLC00022	variable	RLC	0.204545454545455	93.51	non_nested_TE	LTR	9898	class_I	533	TE_intergenic
174480	RLC00022Zm00001d00071	11039	B73	RLC00022	variable	RLC	0.104125736738703	99.96	nested_TE	LTR	12192	class_I	533	TE_intergenic
174481	RLC00022Zm00001d00072	11304	B73	RLC00022	shared	RLC	0.88285612427973	97.84	nested_TE	LTR	11303	class_I	533	TE_intergenic
174482	RLC00022Zm00001d00073	11052	B73	RLC00022	variable	RLC	0.24950884086444	99.08	nested_TE	LTR	11425	class_I	533	TE_intergenic
174483	RLC00022Zm00001d00074	11836	B73	RLC00022	variable	RLC	0.0925196850393701	99.59	nested_TE	LTR	12121	class_I	533	TE_intergenic
174484	RLC00022Zm00001d00075	11150	B73	RLC00022	variable	RLC	0.147347740667976	99.8	nested_TE	LTR	11521	class_I	533	TE_intergenic
174485	RLC00022Zm00001d00077	11914	B73	RLC00022	variable	RLC	0.520628683693517	96.57	non_nested_TE	LTR	12596	class_I	533	TE_intergenic
174486	RLC00022Zm00001d00078	5517	B73	RLC00022	variable	RLC	0.253465346534653	96.57	nested_TE	LTR	10269	class_I	533	TE_intergenic
174487	RLC00022Zm00001d00080	10582	B73	RLC00022	variable	RLC	0.0984251968503937	99.56	nested_TE	LTR	11447	class_I	533	TE_intergenic
174488	RLC00022Zm00001d00081	10463	B73	RLC00022	variable	RLC	0.24950884086444	97.96	nested_TE	LTR	11328	class_I	533	TE_intergenic
174489	RLC00022Zm00001d00082	11871	B73	RLC00022	variable	RLC	0.151277013752456	99.24	nested_TE	LTR	11870	class_I	533	TE_intergenic
174490	RLC00022Zm00001d00083	11312	B73	RLC00022	variable	RLC	0.383858267716535	99.18	non_nested_TE	LTR	11576	class_I	533	TE_intergenic
174491	RLC00022Zm00001d00084	10201	B73	RLC00022	variable	RLC	0.292730844793713	99.95	non_nested_TE	LTR	11438	class_I	533	TE_intergenic
174492	RLC00022Zm00001d00085	10723	B73	RLC00022	variable	RLC	0.174852652259332	99.35	nested_TE	LTR	11878	class_I	533	TE_intergenic
174493	RLC00022Zm00001d00086	8930	B73	RLC00022	variable	RLC	0.302165354330709	93.78	non_nested_TE	LTR	17228	class_I	533	TE_10.5kb_upstream
174494	RLC00022Zm00001d00087	10927	B73	RLC00022	variable	RLC	0.194499017681729	99.58	nested_TE	LTR	12084	class_I	533	TE_5.1kb_upstream
174495	RLC00022Zm00001d00088	11773	B73	RLC00022	variable	RLC	0.335305719921105	99.91	non_nested_TE	LTR	12058	class_I	533	TE_5.1kb_upstream
174496	RLC00022Zm00001d00089	13617	B73	RLC00022	shared	RLC	0.921414538310413	99.06	nested_TE	LTR	21516	class_I	533	TE_intergenic
174497	RLC00022Zm00001d00090	11149	B73	RLC00022	variable	RLC	0.614931237721022	98.21	non_nested_TE	LTR	11280	class_I	533	5prime_UTR
174498	RLC00022Zm00001d00091	10885	B73	RLC00022	variable	RLC	0.671259842519685	99.82	non_nested_TE	LTR	11756	class_I	533	TE_5.10kb_downstream
174499	RLC00022Zm00001d00092	10832	B73	RLC00022	variable	RLC	0.709233791748527	99.44	nested_TE	LTR	11701	class_I	533	TE_intergenic
174500	RLC00022Zm00001d00093	18030	B73	RLC00022	variable	RLC	0.81532416502947	95.01	non_nested_TE	LTR	19317	class_I	533	TE_10.5kb_upstream
174501	RLC00022Zm00001d00094	10201	B73	RLC00022	variable	RLC	0.25147347740668	99.85	non_nested_TE	LTR	11438	class_I	533	TE_5.1kb_upstream
174502	RLC00022Zm00001d00095	10511	B73	RLC00022	variable	RLC	0.640752451920655	99.19	non_nested_TE	LTR	10945	class_I	533	TE_1.5kb_downstream
174503	RLC00022Zm00001d00098	10873	B73	RLC00022	variable	RLC	0.216867469879518	99.2	non_nested_TE	LTR	12024	class_I	533	TE_5.1kb_upstream
174504	RLC00022Zm00001d00099	10599	B73	RLC00022	variable	RLC	0.579567779960707	98.98	nested_TE	LTR	10996	class_I	533	TE_intergenic
174505	RLC00022Zm00001d00100	9552	B73	RLC00022	variable	RLC	0.336614173228346	96.32	nested_TE	LTR	10206	class_I	533	TE_10.5kb_upstream
174506	RLC00022Zm00001d00101	10174	B73	RLC00022	variable	RLC	0.404715127701375	99.47	nested_TE	LTR	11481	class_I	533	TE_intergenic
174507	RLC00022Zm00001d00102	5841	B73	RLC00022	variable	RLC	0.429133858267717	98.79	nested_TE	LTR	11184	class_I	533	TE_intergenic
174508	RLC00022Zm00001d00103	9892	B73	RLC00022	variable	RLC	0.387033398821218	98.12	nested_TE	LTR	10322	class_I	533	TE_intergenic
174509	RLC00022Zm00001d00104	11340	B73	RLC00022	variable	RLC	0.388998035363458	99.61	nested_TE	LTR	11527	class_I	533	TE_10.5kb_upstream
174510	RLC00022Zm00001d00105	10529	B73	RLC00022	variable	RLC	0.235756385068762	99.56	nested_TE	LTR	11727	class_I	533	TE_intergenic
174511	RLC00022Zm00001d00106	6615	B73	RLC00022	variable	RLC	0.22244094488189	99.57	nested_TE	LTR	11520	class_I	533	TE_intergenic
174512	RLC00022Zm00001d00107	9557	B73	RLC00022	variable	RLC	0.410609037328094	98.54	nested_TE	LTR	9989	class_I	533	TE_intergenic
174513	RLC00022Zm00001d00108	11130	B73	RLC00022	variable	RLC	0.198428290766208	96.01	nested_TE	LTR	11129	class_I	533	TE_intergenic
174514	RLC00022Zm00001d00109	11118	B73	RLC00022	variable	RLC	0.345776031434185	99.87	nested_TE	LTR	12267	class_I	533	TE_5.1kb_upstream
174515	RLC00022Zm00001d00111	11667	B73	RLC00022	variable	RLC	0.653543307086614	99.76	nested_TE	LTR	11666	class_I	533	TE_5.10kb_downstream
174516	RLC00022Zm00001d00112	12044	B73	RLC00022	shared	RLC	0.730314960629921	98.87	non_nested_TE	LTR	12043	class_I	533	TE_intergenic
174517	RLC00022Zm00001d00113	12207	B73	RLC00022	shared	RLC	0.81335952848723	99.84	nested_TE	LTR	12347	class_I	533	TE_intergenic
174518	RLC00022Zm00001d00114	11488	B73	RLC00022	variable	RLC	0.218074656188605	99.37	non_nested_TE	LTR	11753	class_I	533	TE_1kb_upstream
174519	RLC00022Zm00001d00115	11693	B73	RLC00022	variable	RLC	0.370810121066882	99.96	nested_TE	LTR	11974	class_I	533	TE_5.1kb_upstream
174520	RLC00022Zm00001d00116	10844	B73	RLC00022	variable	RLC	0.174852652259332	98.76	nested_TE	LTR	11709	class_I	533	TE_intergenic
174521	RLC00022Zm00001d00117	10391	B73	RLC00022	variable	RLC	0.223347081614798	96.56	non_nested_TE	LTR	10560	class_I	533	TE_intergenic
174522	RLC00022Zm00001d00118	6800	B73	RLC00022	shared	RLC	0.81139489194499	98.5	nested_TE	LTR	11564	class_I	533	TE_5.10kb_downstream
174523	RLC00022Zm00001d00119	10307	B73	RLC00022	variable	RLC	0.210953346855984	95.62	nested_TE	LTR	10439	class_I	533	TE_intergenic
174524	RLC00022Zm00001d00120	10288	B73	RLC00022	variable	RLC	0.437377854781905	91.57	nested_TE	LTR	10287	class_I	533	TE_intergenic
174525	RLC00022Zm00001d00121	6001	B73	RLC00022	shared	RLC	0.930830039525692	98.18	non_nested_TE	LTR	11147	class_I	533	TE_intergenic
174526	RLC00022Zm00001d00122	10983	B73	RLC00022	variable	RLC	0.273084479371316	99.05	non_nested_TE	LTR	11852	class_I	533	TE_intergenic
174527	RLC00022Zm00001d00124	9540	B73	RLC00022	variable	RLC	0.165029469548134	97.7	non_nested_TE	LTR	11935	class_I	533	TE_intergenic
174528	RLC00022Zm00001d00125	10771	B73	RLC00022	shared	RLC	0.984282907662082	93.42	non_nested_TE	LTR	10770	class_I	533	TE_5.10kb_downstream
174529	RLC00022Zm00001d00126	11219	B73	RLC00022	shared	RLC	0.996070726915521	98.44	non_nested_TE	LTR	11218	class_I	533	TE_10.5kb_upstream
174530	RLC00022Zm00001d00127	10210	B73	RLC00022	variable	RLC	0.161735700197239	99.65	nested_TE	LTR	11447	class_I	533	TE_intergenic
174531	RLC00022Zm00001d00128	8513	B73	RLC00022	variable	RLC	0.300796812749004	89.91	nested_TE	LTR	8512	class_I	533	TE_5.10kb_downstream
174532	RLC00022Zm00001d00129	12068	B73	RLC00022	variable	RLC	0.50395256916996	98.71	non_nested_TE	LTR	12067	class_I	533	TE_intergenic
174533	RLC00022Zm00001d00131	11072	B73	RLC00022	variable	RLC	0.159135559921415	99.92	non_nested_TE	LTR	12223	class_I	533	TE_1.5kb_downstream
174534	RLC00022Zm00001d00132	13933	B73	RLC00022	variable	RLC	0.656188605108055	96.81	non_nested_TE	LTR	14058	class_I	533	TE_intergenic
174535	RLC00022Zm00001d00133	9918	B73	RLC00022	shared	RLC	0.944990176817289	97.18	nested_TE	LTR	10770	class_I	533	TE_10.5kb_upstream
174536	RLC00022Zm00001d00134	11728	B73	RLC00022	shared	RLC	0.972495088408644	98.45	nested_TE	LTR	11727	class_I	533	TE_intergenic
174537	RLC00022Zm00001d00135	11728	B73	RLC00022	shared	RLC	0.996070726915521	98.66	nested_TE	LTR	11869	class_I	533	TE_5.10kb_downstream
174538	RLC00022Zm00001d00136	10646	B73	RLC00022	variable	RLC	0.12573673870334	99.78	nested_TE	LTR	11513	class_I	533	TE_intergenic
174539	RLC00022Zm00001d00137	11569	B73	RLC00022	variable	RLC	0.236580516898608	98.62	non_nested_TE	LTR	11855	class_I	533	TE_5.1kb_upstream
174540	RLC00022Zm00001d00138	10666	B73	RLC00022	variable	RLC	0.133595284872299	99.7	nested_TE	LTR	11037	class_I	533	TE_1.5kb_downstream
174541	RLC00022Zm00001d00139	10768	B73	RLC00022	variable	RLC	0.749464668094218	96.43	non_nested_TE	LTR	11202	class_I	533	TE_intergenic
174542	RLC00022Zm00001d00140	9751	B73	RLC00022	variable	RLC	0.311023622047244	96.77	nested_TE	LTR	10329	class_I	533	TE_10.5kb_upstream
174543	RLC00022Zm00001d00141	10718	B73	RLC00022	variable	RLC	0.324165029469548	99.85	non_nested_TE	LTR	11117	class_I	533	TE_intergenic
174544	RLC00022Zm00001d00142	10558	B73	RLC00022	variable	RLC	0.307086614173228	96.8	nested_TE	LTR	11685	class_I	533	TE_intergenic
174545	RLC00022Zm00001d00143	10688	B73	RLC00022	variable	RLC	0.278978388998035	95.85	non_nested_TE	LTR	10819	class_I	533	TE_5.1kb_upstream
174546	RLC00022Zm00001d00144	13316	B73	RLC00022	variable	RLC	0.37721021611002	89.29	nested_TE	LTR	13455	class_I	533	TE_intergenic
174547	RLC00022Zm00001d00145	10929	B73	RLC00022	variable	RLC	0.49901768172888	99.5	non_nested_TE	LTR	11798	class_I	533	TE_intergenic
174548	RLC00022Zm00001d00146	11570	B73	RLC00022	variable	RLC	0.144268774703557	99.88	nested_TE	LTR	11855	class_I	533	TE_5.10kb_downstream
174549	RLC00022Zm00001d00147	11126	B73	RLC00022	variable	RLC	0.204322200392927	96.73	nested_TE	LTR	11125	class_I	533	TE_intergenic
174550	RLC00022Zm00001d00148	12255	B73	RLC00022	variable	RLC	0.426326129666012	98.75	nested_TE	LTR	12254	class_I	533	TE_intergenic
174551	RLC00022Zm00001d00149	18300	B73	RLC00022	variable	RLC	0.507874015748031	98.92	non_nested_TE	LTR	18531	class_I	533	TE_intergenic
174552	RLC00022Zm00001d00150	10896	B73	RLC00022	variable	RLC	0.726915520628684	98.38	nested_TE	LTR	11280	class_I	533	TE_intergenic
174553	RLC00022Zm00001d00152	8660	B73	RLC00022	variable	RLC	0.287968441814596	96.18	nested_TE	LTR	9273	class_I	533	TE_intergenic
174554	RLC00022Zm00001d00153	12054	B73	RLC00022	variable	RLC	0.0590551181102362	99.02	non_nested_TE	LTR	12053	class_I	533	TE_5.1kb_upstream
174555	RLC00022Zm00001d00154	9110	B73	RLC00022	variable	RLC	0.475442043222004	99.52	nested_TE	LTR	11306	class_I	533	TE_intergenic
174556	RLC00022Zm00001d00155	10997	B73	RLC00022	variable	RLC	0.19056974459725	96.6	non_nested_TE	LTR	11527	class_I	533	TE_10.5kb_upstream
174557	RLC00022Zm00001d00156	17574	B73	RLC00022	shared	RLC	0.997053045186641	94.19	non_nested_TE	LTR	18778	class_I	533	TE_intergenic
174558	RLC00022Zm00001d00157	9835	B73	RLC00022	variable	RLC	0.24901185770751	97.82	nested_TE	LTR	9976	class_I	533	TE_intergenic
174559	RLC00022Zm00001d00158	16323	B73	RLC00022	variable	RLC	0.403543307086614	91.78	non_nested_TE	LTR	17733	class_I	533	TE_5.1kb_upstream
174560	RLC00022Zm00001d00159	5902	B73	RLC00022	variable	RLC	0.208251473477407	95.15	nested_TE	LTR	10679	class_I	533	TE_intergenic
174561	RLC00022Zm00001d00160	10283	B73	RLC00022	shared	RLC	0.902248755598784	98	non_nested_TE	LTR	11077	class_I	533	TE_intergenic
174562	RLC00022Zm00001d00161	10564	B73	RLC00022	variable	RLC	0.0923379174852652	99.91	nested_TE	LTR	11653	class_I	533	TE_intergenic
174563	RLC00022Zm00001d00162	11606	B73	RLC00022	variable	RLC	0.801571709233792	99.41	non_nested_TE	LTR	11605	class_I	533	TE_5.1kb_upstream
174564	RLC00022Zm00001d00163	11167	B73	RLC00022	variable	RLC	0.269155206286837	100	nested_TE	LTR	11564	class_I	533	TE_intergenic
174565	RLC00022Zm00001d00164	10432	B73	RLC00022	variable	RLC	0.306483300589391	99.56	nested_TE	LTR	10431	class_I	533	TE_10.5kb_upstream
174566	RLC00022Zm00001d00165	12098	B73	RLC00022	variable	RLC	0.359528487229862	98.26	nested_TE	LTR	12097	class_I	533	TE_intergenic
174567	RLC00022Zm00001d00166	9884	B73	RLC00022	variable	RLC	0.697238658777121	95.7	non_nested_TE	LTR	10316	class_I	533	TE_intergenic
174568	RLC00022Zm00001d00167	4545	B73	RLC00022	variable	RLC	0.381048387096774	95.96	non_nested_TE	LTR	10437	class_I	533	TE_intergenic
174569	RLC00022Zm00001d00168	11869	B73	RLC00022	shared	RLC	0.673215455140799	97.85	non_nested_TE	LTR	11868	class_I	533	TE_5.1kb_upstream
174570	RLC00022Zm00001d00170	15361	B73	RLC00022	variable	RLC	0.629895893958173	96.5	non_nested_TE	LTR	15639	class_I	533	TE_intergenic
174571	RLC00022Zm00001d00171	11884	B73	RLC00022	variable	RLC	0.311023622047244	99.71	nested_TE	LTR	12169	class_I	533	TE_5.1kb_upstream
174572	RLC00022Zm00001d00172	10795	B73	RLC00022	variable	RLC	0.307086614173228	99.96	nested_TE	LTR	11895	class_I	533	TE_intergenic
174573	RLC00022Zm00001d00174	11145	B73	RLC00022	variable	RLC	0.19488188976378	99.57	nested_TE	LTR	11479	class_I	533	TE_10.5kb_upstream
174574	RLC00022Zm00001d00175	14481	B73	RLC00022	variable	RLC	0.44007858546169	91.37	non_nested_TE	LTR	14726	class_I	533	TE_5.10kb_downstream
174575	RLC00022Zm00001d00176	10494	B73	RLC00022	variable	RLC	0.218074656188605	99.15	nested_TE	LTR	11359	class_I	533	TE_10.5kb_upstream
174576	RLC00022Zm00001d00177	10577	B73	RLC00022	variable	RLC	0.275049115913556	96.89	non_nested_TE	LTR	10716	class_I	533	TE_intergenic
174577	RLC00022Zm00001d00178	19085	B73	RLC00022	variable	RLC	0.485265225933202	99.61	nested_TE	LTR	19084	class_I	533	TE_intergenic
174578	RLC00022Zm00001d00179	2256	B73	RLC00022	variable	RLC	0.709233791748527	93.22	nested_TE	LTR	2255	class_I	533	TE_intergenic
174579	RLC00022Zm00001d00180	10541	B73	RLC00022	variable	RLC	0.216535433070866	97.95	nested_TE	LTR	11618	class_I	533	TE_intergenic
174580	RLC00022Zm00001d00181	10273	B73	RLC00022	variable	RLC	0.613412228796844	99.52	nested_TE	LTR	11541	class_I	533	TE_intergenic
174581	RLC00022Zm00001d00182	11539	B73	RLC00022	variable	RLC	0.575452716297787	99.21	nested_TE	LTR	11818	class_I	533	TE_10.5kb_upstream
174582	RLC00022Zm00001d00183	10593	B73	RLC00022	shared	RLC	0.998690242305173	97.64	nested_TE	LTR	15041	class_I	533	TE_intergenic
174583	RLC00022Zm00001d00184	11722	B73	RLC00022	variable	RLC	0.345776031434185	99.84	nested_TE	LTR	12006	class_I	533	TE_intergenic
174584	RLC00022Zm00001d00185	9052	B73	RLC00022	variable	RLC	0.320158102766798	95.22	nested_TE	LTR	9484	class_I	533	TE_intergenic
174585	RLC00022Zm00001d00186	11638	B73	RLC00022	variable	RLC	0.172888015717092	100	nested_TE	LTR	11923	class_I	533	TE_intergenic
174586	RLC00022Zm00001d00187	11355	B73	RLC00022	variable	RLC	0.416149068322981	95.78	non_nested_TE	LTR	11787	class_I	533	TE_intergenic
174587	RLC00022Zm00001d00188	11671	B73	RLC00022	variable	RLC	0.55511811023622	98.96	nested_TE	LTR	11904	class_I	533	TE_intergenic
174588	RLC00022Zm00001d00189	11104	B73	RLC00022	variable	RLC	0.491159135559921	98.31	nested_TE	LTR	11536	class_I	533	TE_intergenic
174589	RLC00022Zm00001d00190	11880	B73	RLC00022	variable	RLC	0.516699410609037	99.17	non_nested_TE	LTR	12021	class_I	533	TE_intergenic
