## Supplementary material for "Whole Genome Variation of Transposable Element Insertions in a Maize Diversity Panel": Figures S1-10; Tables S1-4; Files S1-5: File_S5_Widiv_TE_variation_matrix_revision_v1.csv (part 23 of 58)

	TE	disjoined	source	family	variable	superfam	prop_present	LTR_age	nested_status	order	TE_len	class	fam_size	genomic_loc
174590	RLC00022Zm00001d00191	6216	B73	RLC00022	variable	RLC	0.237721021611002	99.42	non_nested_TE	LTR	11561	class_I	533	TE_intergenic
174591	RLC00022Zm00001d00192	10300	B73	RLC00022	variable	RLC	0.697445972495088	96.69	nested_TE	LTR	10299	class_I	533	TE_intergenic
174592	RLC00022Zm00001d00194	10373	B73	RLC00022	shared	RLC	0.96525016567263	94.55	non_nested_TE	LTR	10527	class_I	533	TE_1.5kb_downstream
174593	RLC00022Zm00001d00197	11847	B73	RLC00022	variable	RLC	0.24950884086444	99.96	nested_TE	LTR	12108	class_I	533	TE_intergenic
174594	RLC00022Zm00001d00201	10315	B73	RLC00022	variable	RLC	0.472495088408645	95.67	nested_TE	LTR	10515	class_I	533	TE_intergenic
174595	RLC00022Zm00001d00202	10631	B73	RLC00022	shared	RLC	0.903732809430255	94.92	nested_TE	LTR	10630	class_I	533	TE_intergenic
174596	RLC00022Zm00001d00203	10348	B73	RLC00022	variable	RLC	0.220472440944882	99.35	nested_TE	LTR	11497	class_I	533	TE_intergenic
174597	RLC00022Zm00001d00204	11176	B73	RLC00022	variable	RLC	0.722986247544204	99.48	nested_TE	LTR	12047	class_I	533	TE_intergenic
174598	RLC00022Zm00001d00206	11503	B73	RLC00022	variable	RLC	0.465618860510805	99.39	nested_TE	LTR	11502	class_I	533	TE_intergenic
174599	RLC00022Zm00001d00207	10570	B73	RLC00022	variable	RLC	0.611984282907662	96.71	non_nested_TE	LTR	10569	class_I	533	TE_intergenic
174600	RLC00022Zm00001d00209	10949	B73	RLC00022	variable	RLC	0.355599214145383	98.33	non_nested_TE	LTR	12098	class_I	533	TE_intergenic
174601	RLC00022Zm00001d00210	11617	B73	RLC00022	variable	RLC	0.275049115913556	99.51	nested_TE	LTR	11896	class_I	533	TE_1.5kb_downstream
174602	RLC00022Zm00001d00211	10598	B73	RLC00022	variable	RLC	0.273622047244095	99.81	nested_TE	LTR	10597	class_I	533	TE_intergenic
174603	RLC00022Zm00001d00212	10912	B73	RLC00022	variable	RLC	0.237721021611002	99.57	nested_TE	LTR	11130	class_I	533	TE_intergenic
174604	RLC00022Zm00001d00213	10337	B73	RLC00022	shared	RLC	0.817288801571709	95.74	non_nested_TE	LTR	10336	class_I	533	TE_intergenic
174605	RLC00022Zm00001d00214	11525	B73	RLC00022	variable	RLC	0.160243407707911	99.87	non_nested_TE	LTR	11804	class_I	533	TE_1kb_downstream
174606	RLC00022Zm00001d00215	10803	B73	RLC00022	variable	RLC	0.338582677165354	99.45	nested_TE	LTR	11668	class_I	533	TE_5.10kb_downstream
174607	RLC00022Zm00001d00216	11392	B73	RLC00022	variable	RLC	0.177165354330709	99.47	nested_TE	LTR	11391	class_I	533	TE_intergenic
174608	RLC00022Zm00001d00217	13694	B73	RLC00022	variable	RLC	0.141732283464567	99.91	nested_TE	LTR	14559	class_I	533	TE_intergenic
174609	RLC00022Zm00001d00218	4374	B73	RLC00022	variable	RLC	0.663066954643629	98.37	nested_TE	LTR	4373	class_I	533	TE_intergenic
174610	RLC00022Zm00001d00219	11001	B73	RLC00022	variable	RLC	0.306483300589391	99.55	nested_TE	LTR	11434	class_I	533	TE_intergenic
174611	RLC00022Zm00001d00220	10573	B73	RLC00022	variable	RLC	0.21301775147929	96.52	non_nested_TE	LTR	10932	class_I	533	TE_5.1kb_upstream
174612	RLC00022Zm00001d00221	9318	B73	RLC00022	variable	RLC	0.256302521008403	88.63	non_nested_TE	LTR	9960	class_I	533	TE_5.1kb_upstream
174613	RLC00022Zm00001d00222	11126	B73	RLC00022	variable	RLC	0.742632612966601	99.39	nested_TE	LTR	11125	class_I	533	TE_intergenic
174614	RLC00022Zm00001d00223	10558	B73	RLC00022	shared	RLC	1	97.02	non_nested_TE	LTR	10631	class_I	533	TE_intergenic
174615	RLC00022Zm00001d00226	9171	B73	RLC00022	variable	RLC	0.240157480314961	95.34	nested_TE	LTR	9282	class_I	533	TE_intergenic
174616	RLC00022Zm00001d00227	5747	B73	RLC00022	variable	RLC	0.812366737739872	96.3	nested_TE	LTR	10516	class_I	533	TE_intergenic
174617	RLC00022Zm00001d00228	10811	B73	RLC00022	variable	RLC	0.434184675834971	99.81	nested_TE	LTR	11676	class_I	533	TE_intergenic
174618	RLC00022Zm00001d00230	10571	B73	RLC00022	shared	RLC	0.797642436149312	96.87	nested_TE	LTR	10704	class_I	533	TE_intergenic
174619	RLC00022Zm00001d00232	10605	B73	RLC00022	variable	RLC	0.58898681991863	99.32	nested_TE	LTR	11732	class_I	533	TE_intergenic
174620	RLC00022Zm00001d00233	11140	B73	RLC00022	variable	RLC	0.289421157684631	97.17	non_nested_TE	LTR	11805	class_I	533	TE_intergenic
174621	RLC00022Zm00001d00234	12243	B73	RLC00022	variable	RLC	0.116141732283465	99.96	non_nested_TE	LTR	12528	class_I	533	TE_5.10kb_downstream
174622	RLC00022Zm00001d00235	10714	B73	RLC00022	variable	RLC	0.780538302277433	96.7	non_nested_TE	LTR	10713	class_I	533	TE_5.10kb_downstream
174623	RLC00022Zm00001d00236	9424	B73	RLC00022	variable	RLC	0.735083607499625	96.61	nested_TE	LTR	9972	class_I	533	TE_intergenic
174624	RLC00022Zm00001d00237	10693	B73	RLC00022	shared	RLC	0.856581532416503	99.52	nested_TE	LTR	11556	class_I	533	TE_intergenic
174625	RLC00022Zm00001d00240	10481	B73	RLC00022	variable	RLC	0.410609037328094	99.76	non_nested_TE	LTR	11596	class_I	533	TE_intergenic
174626	RLC00022Zm00001d00241	10618	B73	RLC00022	variable	RLC	0.901768172888016	98.66	nested_TE	LTR	11623	class_I	533	TE_intergenic
174627	RLC00022Zm00001d00242	10164	B73	RLC00022	variable	RLC	0.135559921414538	99.52	non_nested_TE	LTR	11297	class_I	533	TE_intergenic
174628	RLC00022Zm00001d00243	11505	B73	RLC00022	variable	RLC	0.0891089108910891	99.96	non_nested_TE	LTR	12219	class_I	533	TE_intergenic
174629	RLC00022Zm00001d00244	19114	B73	RLC00022	variable	RLC	0.574803149606299	94.39	non_nested_TE	LTR	19113	class_I	533	TE_encompassing_gene
174630	RLC00022Zm00001d00245	11257	B73	RLC00022	variable	RLC	0.260355029585799	99.71	nested_TE	LTR	11656	class_I	533	TE_intergenic
174631	RLC00022Zm00001d00246	11173	B73	RLC00022	variable	RLC	0.476872815524315	95.28	non_nested_TE	LTR	12039	class_I	533	TE_5.1kb_upstream
174632	RLC00022Zm00001d00247	11522	B73	RLC00022	variable	RLC	0.214145383104126	98.72	nested_TE	LTR	11635	class_I	533	TE_intergenic
174633	RLC00022Zm00001d00249	10985	B73	RLC00022	variable	RLC	0.55992141453831	97.51	non_nested_TE	LTR	11852	class_I	533	TE_1.5kb_downstream
174634	RLC00022Zm00001d00251	10572	B73	RLC00022	shared	RLC	0.982248520710059	94.22	non_nested_TE	LTR	10657	class_I	533	TE_intergenic
174635	RLC00022Zm00001d00252	10145	B73	RLC00022	variable	RLC	0.605855855855856	90.15	nested_TE	LTR	10276	class_I	533	TE_5.10kb_downstream
174636	RLC00022Zm00001d00253	11582	B73	RLC00022	variable	RLC	0.208661417322835	99.35	nested_TE	LTR	11867	class_I	533	TE_intergenic
174637	RLC00022Zm00001d00254	11440	B73	RLC00022	variable	RLC	0.161100196463654	99.95	non_nested_TE	LTR	11811	class_I	533	TE_intergenic
174638	RLC00022Zm00001d00255	11944	B73	RLC00022	variable	RLC	0.198428290766208	100	nested_TE	LTR	12229	class_I	533	TE_10.5kb_upstream
174639	RLC00022Zm00001d00256	11750	B73	RLC00022	shared	RLC	1	99.39	non_nested_TE	LTR	11749	class_I	533	TE_intergenic
174640	RLC00022Zm00001d00257	11840	B73	RLC00022	variable	RLC	0.208251473477407	99.91	nested_TE	LTR	12123	class_I	533	TE_intergenic
174641	RLC00022Zm00001d00258	10724	B73	RLC00022	shared	RLC	0.701375245579568	99.9	nested_TE	LTR	11591	class_I	533	TE_intergenic
174642	RLC00022Zm00001d00259	12636	B73	RLC00022	variable	RLC	0.935644772687904	98.02	nested_TE	LTR	13187	class_I	533	TE_intergenic
174643	RLC00022Zm00001d00262	9766	B73	RLC00022	variable	RLC	0.444007858546169	96.74	non_nested_TE	LTR	10310	class_I	533	TE_intergenic
174644	RLC00022Zm00001d00263	11570	B73	RLC00022	variable	RLC	0.37524557956778	99.83	nested_TE	LTR	11855	class_I	533	TE_5.10kb_downstream
174645	RLC00022Zm00001d00264	11490	B73	RLC00022	variable	RLC	0.637080867850099	97.07	nested_TE	LTR	11769	class_I	533	TE_1kb_upstream
174646	RLC00022Zm00001d00265	20698	B73	RLC00022	variable	RLC	0.637795275590551	99.62	non_nested_TE	LTR	21992	class_I	533	TE_intergenic
174647	RLC00022Zm00001d00266	9937	B73	RLC00022	variable	RLC	0.444577141201308	93.02	nested_TE	LTR	9936	class_I	533	TE_5.10kb_downstream
174648	RLC00022Zm00001d00267	10838	B73	RLC00022	variable	RLC	0.322200392927308	100	nested_TE	LTR	11987	class_I	533	TE_intergenic
174649	RLC00022Zm00001d00268	10533	B73	RLC00022	variable	RLC	0.482283464566929	96.69	nested_TE	LTR	10672	class_I	533	TE_intergenic
174650	RLC00022Zm00001d00269	10277	B73	RLC00022	variable	RLC	0.295275590551181	94.01	non_nested_TE	LTR	10276	class_I	533	TE_5.1kb_upstream
174651	RLC00022Zm00001d00270	10760	B73	RLC00022	variable	RLC	0.253438113948919	99.63	nested_TE	LTR	11915	class_I	533	TE_intergenic
174652	RLC00022Zm00001d00271	10249	B73	RLC00022	shared	RLC	0.996049379828644	95.49	nested_TE	LTR	10381	class_I	533	TE_intergenic
174653	RLC00022Zm00001d00272	10145	B73	RLC00022	variable	RLC	0.783552538142987	93.74	non_nested_TE	LTR	10144	class_I	533	TE_intergenic
174654	RLC00022Zm00001d00273	9603	B73	RLC00022	variable	RLC	0.302554027504912	99.8	nested_TE	LTR	10828	class_I	533	TE_intergenic
174655	RLC00022Zm00001d00274	10049	B73	RLC00022	variable	RLC	0.304518664047151	94.68	nested_TE	LTR	10048	class_I	533	TE_1.5kb_downstream
174656	RLC00022Zm00001d00275	11697	B73	RLC00022	variable	RLC	0.282907662082515	99.29	non_nested_TE	LTR	11836	class_I	533	TE_intergenic
174657	RLC00022Zm00001d00276	9886	B73	RLC00022	variable	RLC	0.401768172888016	95.87	nested_TE	LTR	10317	class_I	533	TE_intergenic
174658	RLC00022Zm00001d00277	10077	B73	RLC00022	variable	RLC	0.609037328094303	95.29	nested_TE	LTR	10860	class_I	533	TE_intergenic
174659	RLC00022Zm00001d00278	11274	B73	RLC00022	variable	RLC	0.345776031434185	99.92	non_nested_TE	LTR	11968	class_I	533	TE_intergenic
174660	RLC00022Zm00001d00279	10922	B73	RLC00022	variable	RLC	0.888015717092338	95.19	non_nested_TE	LTR	11039	class_I	533	TE_intergenic
174661	RLC00022Zm00001d00280	9958	B73	RLC00022	variable	RLC	0.349705304518664	99.49	non_nested_TE	LTR	10983	class_I	533	TE_5.1kb_upstream
174662	RLC00022Zm00001d00282	12065	B73	RLC00022	variable	RLC	0.316306483300589	99.63	non_nested_TE	LTR	12348	class_I	533	TE_intergenic
174663	RLC00022Zm00001d00283	11791	B73	RLC00022	variable	RLC	0.113948919449902	99.44	non_nested_TE	LTR	11790	class_I	533	TE_5.10kb_downstream
174664	RLC00022Zm00001d00284	10521	B73	RLC00022	variable	RLC	0.286836935166994	96.93	nested_TE	LTR	10520	class_I	533	TE_intergenic
174665	RLC00022Zm00001d00285	11414	B73	RLC00022	variable	RLC	0.100196463654224	98.22	non_nested_TE	LTR	12545	class_I	533	TE_intergenic
174666	RLC00022Zm00001d00286	6471	B73	RLC00022	variable	RLC	0.367387033398821	99.95	non_nested_TE	LTR	11821	class_I	533	TE_5.1kb_upstream
174667	RLC00022Zm00001d00287	10751	B73	RLC00022	variable	RLC	0.628683693516699	95.64	nested_TE	LTR	10750	class_I	533	TE_intergenic
174668	RLC00022Zm00001d00288	11130	B73	RLC00022	variable	RLC	0.174852652259332	98.35	non_nested_TE	LTR	11836	class_I	533	TE_5.1kb_upstream
174669	RLC00022Zm00001d00289	10088	B73	RLC00022	variable	RLC	0.382652613087396	96.47	nested_TE	LTR	10087	class_I	533	TE_intergenic
174670	RLC00022Zm00001d00290	10068	B73	RLC00022	variable	RLC	0.470472440944882	99.28	nested_TE	LTR	10469	class_I	533	TE_5.10kb_downstream
174671	RLC00022Zm00001d00291	10250	B73	RLC00022	variable	RLC	0.127952755905512	96.79	nested_TE	LTR	10624	class_I	533	TE_intergenic
174672	RLC00022Zm00001d00292	10901	B73	RLC00022	variable	RLC	0.463654223968566	98.69	non_nested_TE	LTR	10900	class_I	533	TE_5.10kb_downstream
174673	RLC00022Zm00001d00293	12009	B73	RLC00022	variable	RLC	0.424361493123772	99.88	nested_TE	LTR	12293	class_I	533	TE_intergenic
174674	RLC00022Zm00001d00294	19136	B73	RLC00022	variable	RLC	0.220039292730845	95.06	non_nested_TE	LTR	19597	class_I	533	TE_intergenic
174675	RLC00022Zm00001d00295	10034	B73	RLC00022	variable	RLC	0.807179528575313	98.02	nested_TE	LTR	10033	class_I	533	TE_intergenic
174676	RLC00022Zm00001d00296	12159	B73	RLC00022	variable	RLC	0.692232724347571	99.74	nested_TE	LTR	12158	class_I	533	TE_5.10kb_downstream
174677	RLC00022Zm00001d00297	10345	B73	RLC00022	variable	RLC	0.233791748526523	96.77	nested_TE	LTR	10344	class_I	533	TE_intergenic
174678	RLC00022Zm00001d00298	9884	B73	RLC00022	shared	RLC	0.98019801980198	95.03	non_nested_TE	LTR	10182	class_I	533	TE_intergenic
174679	RLC00022Zm00001d00299	10492	B73	RLC00022	variable	RLC	0.827905132758742	92.01	non_nested_TE	LTR	10542	class_I	533	TE_intergenic
174680	RLC00022Zm00001d00300	10114	B73	RLC00022	variable	RLC	0.294695481335953	97.02	non_nested_TE	LTR	10544	class_I	533	TE_intergenic
174681	RLC00022Zm00001d00301	10842	B73	RLC00022	variable	RLC	0.365780130872639	98.3	non_nested_TE	LTR	10841	class_I	533	TE_intergenic
174682	RLC00022Zm00001d00302	11181	B73	RLC00022	variable	RLC	0.736738703339882	98.64	non_nested_TE	LTR	11446	class_I	533	TE_intergenic
174683	RLC00022Zm00001d00303	10584	B73	RLC00022	variable	RLC	0.339920948616601	95.47	non_nested_TE	LTR	11013	class_I	533	TE_intergenic
174684	RLC00022Zm00001d00304	10245	B73	RLC00022	variable	RLC	0.273084479371316	99.41	nested_TE	LTR	11482	class_I	533	TE_intergenic
174685	RLC00022Zm00001d00305	10035	B73	RLC00022	shared	RLC	0.968449472472067	99.65	nested_TE	LTR	11272	class_I	533	TE_10.5kb_upstream
174686	RLC00022Zm00001d00306	10359	B73	RLC00022	variable	RLC	0.2	97.01	non_nested_TE	LTR	10589	class_I	533	TE_intergenic
174687	RLC00022Zm00001d00307	15013	B73	RLC00022	variable	RLC	0.470530451866405	94.35	nested_TE	LTR	15012	class_I	533	TE_intergenic
174688	RLC00022Zm00001d00308	12914	B73	RLC00022	variable	RLC	0.865828092243187	98.6	non_nested_TE	LTR	12913	class_I	533	TE_intergenic
174689	RLC00022Zm00001d00309	10570	B73	RLC00022	variable	RLC	0.994106090373281	98.59	non_nested_TE	LTR	10569	class_I	533	TE_intergenic
174690	RLC00022Zm00001d00310	11880	B73	RLC00022	variable	RLC	0.506876227897839	99.35	nested_TE	LTR	12022	class_I	533	TE_intergenic
174691	RLC00022Zm00001d00311	9978	B73	RLC00022	variable	RLC	0.508840864440079	97.02	nested_TE	LTR	10410	class_I	533	TE_intergenic
174692	RLC00022Zm00001d00312	9438	B73	RLC00022	variable	RLC	0.477832005466772	97.23	nested_TE	LTR	10002	class_I	533	TE_intergenic
174693	RLC00022Zm00001d00313	10830	B73	RLC00022	variable	RLC	0.156341367201398	99.92	non_nested_TE	LTR	11115	class_I	533	TE_intergenic
174694	RLC00022Zm00001d00314	9241	B73	RLC00022	variable	RLC	0.7524557956778	94.67	nested_TE	LTR	9809	class_I	533	TE_intergenic
174695	RLC00022Zm00001d00315	10873	B73	RLC00022	variable	RLC	0.421259842519685	96.64	non_nested_TE	LTR	10872	class_I	533	TE_intergenic
174696	RLC00022Zm00001d00318	11628	B73	RLC00022	variable	RLC	0.218074656188605	99.48	nested_TE	LTR	11913	class_I	533	TE_intergenic
174697	RLC00022Zm00001d00319	10322	B73	RLC00022	variable	RLC	0.204322200392927	99.67	nested_TE	LTR	11377	class_I	533	TE_intergenic
174698	RLC00022Zm00001d00321	11100	B73	RLC00022	shared	RLC	1	99.15	non_nested_TE	LTR	11341	class_I	533	TE_10.5kb_upstream
174699	RLC00022Zm00001d00322	10347	B73	RLC00022	variable	RLC	0.543086172344689	96.29	nested_TE	LTR	10779	class_I	533	TE_intergenic
174700	RLC00022Zm00001d00323	11612	B73	RLC00022	variable	RLC	0.181102362204724	99.96	nested_TE	LTR	11897	class_I	533	TE_intergenic
174701	RLC00022Zm00001d00324	12646	B73	RLC00022	variable	RLC	0.283950617283951	99.58	non_nested_TE	LTR	12905	class_I	533	TE_5.1kb_upstream
174702	RLC00022Zm00001d00325	11760	B73	RLC00022	variable	RLC	0.233791748526523	99.63	non_nested_TE	LTR	12020	class_I	533	TE_5.10kb_downstream
174703	RLC00022Zm00001d00326	10399	B73	RLC00022	variable	RLC	0.2475442043222	95.36	non_nested_TE	LTR	10538	class_I	533	TE_5.10kb_downstream
174704	RLC00022Zm00001d00328	11190	B73	RLC00022	variable	RLC	0.202357563850688	99.37	nested_TE	LTR	12061	class_I	533	TE_intergenic
174705	RLC00022Zm00001d00329	12029	B73	RLC00022	variable	RLC	0.116141732283465	99.92	nested_TE	LTR	12028	class_I	533	TE_intergenic
174706	RLC00022Zm00001d00330	10440	B73	RLC00022	variable	RLC	0.664047151277014	99.41	nested_TE	LTR	11596	class_I	533	TE_intergenic
174707	RLC00022Zm00001d00331	10132	B73	RLC00022	variable	RLC	0.432090226030078	93.59	nested_TE	LTR	10566	class_I	533	TE_intergenic
174708	RLC00022Zm00001d00333	10618	B73	RLC00022	variable	RLC	0.412573673870334	96.5	non_nested_TE	LTR	10617	class_I	533	TE_1.5kb_downstream
174709	RLC00022Zm00001d00336	19603	B73	RLC00022	shared	RLC	0.773411918795023	99.57	nested_TE	LTR	20217	class_I	533	TE_intergenic
174710	RLC00022Zm00001d00338	15177	B73	RLC00022	shared	RLC	1	92.95	nested_TE	LTR	15176	class_I	533	TE_intergenic
174711	RLC00022Zm00001d00339	10667	B73	RLC00022	variable	RLC	0.625246548323471	94.06	non_nested_TE	LTR	10666	class_I	533	TE_1.5kb_downstream
174712	RLC00022Zm00001d00340	10786	B73	RLC00022	variable	RLC	0.196463654223969	99.79	nested_TE	LTR	11936	class_I	533	TE_intergenic
174713	RLC00022Zm00001d00341	10166	B73	RLC00022	variable	RLC	0.206286836935167	99.85	non_nested_TE	LTR	11031	class_I	533	TE_intergenic
174714	RLC00022Zm00001d00342	11378	B73	RLC00022	variable	RLC	0.204322200392927	99.76	non_nested_TE	LTR	11641	class_I	533	TE_intergenic
174715	RLC00022Zm00001d00343	10192	B73	RLC00022	variable	RLC	0.300589390962672	100	nested_TE	LTR	11429	class_I	533	TE_intergenic
174716	RLC00022Zm00001d00344	10645	B73	RLC00022	variable	RLC	0.52517736025571	97.74	nested_TE	LTR	10644	class_I	533	TE_intergenic
174717	RLC00022Zm00001d00345	11976	B73	RLC00022	variable	RLC	0.852354390533586	99.3	non_nested_TE	LTR	11975	class_I	533	TE_intergenic
174718	RLC00022Zm00001d00346	11303	B73	RLC00022	variable	RLC	0.321801668355812	93.72	nested_TE	LTR	11302	class_I	533	TE_intergenic
174719	RLC00022Zm00001d00347	20479	B73	RLC00022	shared	RLC	1	96.86	non_nested_TE	LTR	20478	class_I	533	TE_intergenic
174720	RLC00022Zm00001d00349	11742	B73	RLC00022	variable	RLC	0.340551181102362	99.75	nested_TE	LTR	12026	class_I	533	TE_intergenic
174721	RLC00022Zm00001d00350	11333	B73	RLC00022	variable	RLC	0.734600034033074	98.75	nested_TE	LTR	11768	class_I	533	TE_intergenic
174722	RLC00022Zm00001d00351	10606	B73	RLC00022	variable	RLC	0.431661200748727	98.76	nested_TE	LTR	11471	class_I	533	TE_intergenic
174723	RLC00022Zm00001d00352	10505	B73	RLC00022	variable	RLC	0.496061039358606	96.18	nested_TE	LTR	10504	class_I	533	TE_intergenic
174724	RLC00022Zm00001d00353	20505	B73	RLC00022	variable	RLC	0.375857773958429	97.87	nested_TE	LTR	20504	class_I	533	TE_intergenic
174725	RLC00022Zm00001d00354	13609	B73	RLC00022	shared	RLC	0.81483300589391	92.01	non_nested_TE	LTR	14180	class_I	533	TE_1.5kb_downstream
174726	RLC00022Zm00001d00355	9949	B73	RLC00022	variable	RLC	0.235186132712565	96.28	non_nested_TE	LTR	9948	class_I	533	TE_intergenic
174727	RLC00022Zm00001d00356	9614	B73	RLC00022	variable	RLC	0.544762592846097	96.47	non_nested_TE	LTR	10047	class_I	533	TE_intergenic
174728	RLC00022Zm00001d00357	10629	B73	RLC00022	variable	RLC	0.434780401117035	99.51	nested_TE	LTR	10894	class_I	533	TE_intergenic
174729	RLC00022Zm00001d00358	11180	B73	RLC00022	variable	RLC	0.304818387141686	99.81	non_nested_TE	LTR	11620	class_I	533	TE_1.5kb_downstream
174730	RLC00022Zm00001d00359	11176	B73	RLC00022	variable	RLC	0.679764243614931	99.67	non_nested_TE	LTR	11609	class_I	533	TE_intergenic
174731	RLC00022Zm00001d00360	12434	B73	RLC00022	variable	RLC	0.131889763779528	99.54	nested_TE	LTR	13001	class_I	533	TE_intergenic
174732	RLC00022Zm00001d00361	19815	B73	RLC00022	variable	RLC	0.177165354330709	99.14	non_nested_TE	LTR	21113	class_I	533	TE_intergenic
174733	RLC00022Zm00001d00362	11847	B73	RLC00022	variable	RLC	0.220472440944882	97.64	non_nested_TE	LTR	11846	class_I	533	TE_1.5kb_downstream
174734	RLC00022Zm00001d00363	11728	B73	RLC00022	variable	RLC	0.364173228346457	99.61	nested_TE	LTR	12012	class_I	533	TE_intergenic
174735	RLC00022Zm00001d00365	10186	B73	RLC00022	shared	RLC	0.670173145352878	96.62	non_nested_TE	LTR	10372	class_I	533	TE_5.1kb_upstream
174736	RLC00022Zm00001d00366	11856	B73	RLC00022	shared	RLC	0.72244094488189	96.49	nested_TE	LTR	11855	class_I	533	TE_5.1kb_upstream
174737	RLC00022Zm00001d00367	11066	B73	RLC00022	variable	RLC	0.0766208251473477	99.83	non_nested_TE	LTR	12215	class_I	533	TE_intergenic
174738	RLC00022Zm00001d00368	10793	B73	RLC00022	variable	RLC	0.483300589390963	98.55	nested_TE	LTR	11658	class_I	533	TE_intergenic
174739	RLC00022Zm00001d00369	10569	B73	RLC00022	variable	RLC	0.655994623978496	93.99	nested_TE	LTR	10568	class_I	533	TE_5.1kb_upstream
174740	RLC00022Zm00001d00370	10513	B73	RLC00022	variable	RLC	0.257261410788382	97.08	non_nested_TE	LTR	10512	class_I	533	TE_intergenic
174741	RLC00022Zm00001d00373	10049	B73	RLC00022	variable	RLC	0.261296660117878	96.5	non_nested_TE	LTR	10048	class_I	533	TE_intergenic
174742	RLC00022Zm00001d00374	9954	B73	RLC00022	variable	RLC	0.784120734908137	91.33	non_nested_TE	LTR	9953	class_I	533	TE_intergenic
174743	RLC00022Zm00001d00375	10890	B73	RLC00022	variable	RLC	0.238188976377953	99.26	nested_TE	LTR	10889	class_I	533	TE_intergenic
174744	RLC00022Zm00001d00376	9337	B73	RLC00022	variable	RLC	0.489108910891089	96.5	non_nested_TE	LTR	9937	class_I	533	TE_intergenic
174745	RLC00022Zm00001d00377	10820	B73	RLC00022	shared	RLC	0.675069234374335	97.46	non_nested_TE	LTR	11390	class_I	533	TE_intergenic
174746	RLC00022Zm00001d00378	9617	B73	RLC00022	variable	RLC	0.316929133858268	99.4	nested_TE	LTR	10858	class_I	533	TE_5.10kb_downstream
174747	RLC00022Zm00001d00379	11485	B73	RLC00022	variable	RLC	0.354330708661417	98.97	non_nested_TE	LTR	12356	class_I	533	TE_intergenic
174748	RLC00022Zm00001d00380	11777	B73	RLC00022	variable	RLC	0.448378014634222	99.4	nested_TE	LTR	11776	class_I	533	TE_intergenic
174749	RLC00022Zm00001d00381	12616	B73	RLC00022	variable	RLC	0.486220472440945	99.75	nested_TE	LTR	12877	class_I	533	TE_1.5kb_downstream
174750	RLC00022Zm00001d00382	11115	B73	RLC00022	variable	RLC	0.206286836935167	99.92	non_nested_TE	LTR	12245	class_I	533	TE_10.5kb_upstream
174751	RLC00022Zm00001d00383	8590	B73	RLC00022	variable	RLC	0.532416502946955	96.23	non_nested_TE	LTR	8589	class_I	533	TE_5.10kb_downstream
174752	RLC00022Zm00001d00384	11964	B73	RLC00022	variable	RLC	0.295677799607073	99.37	nested_TE	LTR	11963	class_I	533	TE_intergenic
174753	RLC00022Zm00001d00385	2690	B73	RLC00022	variable	RLC	0.610051600398135	98.5	nested_TE	LTR	6017	class_I	533	TE_intergenic
174754	RLC00022Zm00001d00386	11843	B73	RLC00022	variable	RLC	0.102161100196464	99.83	non_nested_TE	LTR	12128	class_I	533	TE_5.10kb_downstream
174755	RLC00022Zm00001d00387	12147	B73	RLC00022	variable	RLC	0.337917485265226	98.49	non_nested_TE	LTR	20178	class_I	533	TE_intergenic
174756	RLC00022Zm00001d00389	10844	B73	RLC00022	shared	RLC	0.989184830530762	95.62	nested_TE	LTR	24439	class_I	533	TE_intergenic
174757	RLC00022Zm00001d00390	11547	B73	RLC00022	variable	RLC	0.298624754420432	99.81	non_nested_TE	LTR	23156	class_I	533	TE_intergenic
174758	RLC00022Zm00001d00391	11033	B73	RLC00022	variable	RLC	0.622418513992234	99.32	non_nested_TE	LTR	30671	class_I	533	TE_5.1kb_upstream
174759	RLC00022Zm00001d00393	11668	B73	RLC00022	shared	RLC	0.984828891791871	96.3	non_nested_TE	LTR	29204	class_I	533	TE_1kb_upstream
174760	RLC00022Zm00001d00395	5368	B73	RLC00022	variable	RLC	0.532544378698225	90.51	non_nested_TE	LTR	5802	class_I	533	TE_1.5kb_downstream
174761	RLC00022Zm00001d00396	9347	B73	RLC00022	shared	RLC	0.62278978388998	95.24	nested_TE	LTR	19239	class_I	533	TE_intergenic
174762	RLC00022Zm00001d00398	12784	B73	RLC00022	variable	RLC	0.531496062992126	95.94	non_nested_TE	LTR	23045	class_I	533	TE_intergenic
174763	RLC00022Zm00001d00400	10175	B73	RLC00022	variable	RLC	0.637795275590551	94.11	non_nested_TE	LTR	20008	class_I	533	TE_5.1kb_upstream
174764	RLC00022Zm00001d00401	10340	B73	RLC00022	variable	RLC	0.587020249679006	95.97	nested_TE	LTR	19108	class_I	533	TE_intergenic
174765	RLC00022Zm00001d00402	14031	B73	RLC00022	variable	RLC	0.399606299212598	98.57	non_nested_TE	LTR	25534	class_I	533	TE_10.5kb_upstream
174766	RLC00022Zm00001d00403	10013	B73	RLC00022	variable	RLC	0.267190569744597	94.9	nested_TE	LTR	19774	class_I	533	TE_intergenic
174767	RLC00022Zm00001d00404	10287	B73	RLC00022	variable	RLC	0.439527481707223	99.17	nested_TE	LTR	11418	class_I	533	TE_intergenic
174768	RLC00022Zm00001d00405	10550	B73	RLC00022	variable	RLC	0.605522682445759	93.34	non_nested_TE	LTR	20212	class_I	533	TE_intergenic
174769	RLC00022Zm00001d00406	11833	B73	RLC00022	variable	RLC	0.393280632411067	95.48	non_nested_TE	LTR	34531	class_I	533	TE_intergenic
174770	RLC00022Zm00001d00408	16205	B73	RLC00022	variable	RLC	0.796929692969297	95.4	non_nested_TE	LTR	47459	class_I	533	TE_encompassing_gene
174771	RLC00022Zm00001d00409	10038	B73	RLC00022	variable	RLC	0.902208579585942	94.39	nested_TE	LTR	17877	class_I	533	TE_intergenic
174772	RLC00022Zm00001d00411	10958	B73	RLC00022	shared	RLC	0.854330708661417	94.52	non_nested_TE	LTR	24313	class_I	533	TE_5.1kb_upstream
174773	RLC00022Zm00001d00412	11974	B73	RLC00022	variable	RLC	0.279527559055118	99	nested_TE	LTR	19178	class_I	533	TE_intergenic
174774	RLC00022Zm00001d00413	9655	B73	RLC00022	variable	RLC	0.74507874015748	97.02	nested_TE	LTR	24912	class_I	533	TE_intergenic
174775	RLC00022Zm00001d00414	10019	B73	RLC00022	variable	RLC	0.507199014871649	94.35	nested_TE	LTR	27402	class_I	533	TE_intergenic
174776	RLC00022Zm00001d00415	10957	B73	RLC00022	variable	RLC	0.300589390962672	95.41	nested_TE	LTR	18607	class_I	533	TE_intergenic
174777	RLC00022Zm00001d00416	18276	B73	RLC00022	variable	RLC	0.451151105497864	97.2	nested_TE	LTR	28098	class_I	533	TE_intergenic
174778	RLC00022Zm00001d00418	11550	B73	RLC00022	variable	RLC	0.442043222003929	99.03	nested_TE	LTR	28901	class_I	533	TE_intergenic
174779	RLC00022Zm00001d00419	10599	B73	RLC00022	variable	RLC	0.622150754425131	94.42	non_nested_TE	LTR	24318	class_I	533	TE_intergenic
174780	RLC00022Zm00001d00420	5396	B73	RLC00022	variable	RLC	0.479297399288062	96.5	non_nested_TE	LTR	23737	class_I	533	TE_5.1kb_upstream
174781	RLC00022Zm00001d00421	10051	B73	RLC00022	variable	RLC	0.333988212180747	92.68	nested_TE	LTR	18120	class_I	533	TE_intergenic
174782	RLC00022Zm00001d00422	20919	B73	RLC00022	variable	RLC	0.389743999730703	98.92	non_nested_TE	LTR	42354	class_I	533	TE_1kb_upstream
174783	RLC00022Zm00001d00423	6421	B73	RLC00022	variable	RLC	0.32741617357002	94.28	non_nested_TE	LTR	31893	class_I	533	TE_intergenic
174784	RLC00022Zm00001d00424	3667	B73	RLC00022	variable	RLC	0.42631615875763	95.02	non_nested_TE	LTR	11018	class_I	533	TE_intergenic
174785	RLC00022Zm00001d00425	10920	B73	RLC00022	shared	RLC	0.980237154150198	92.31	non_nested_TE	LTR	20894	class_I	533	TE_10.5kb_upstream
174786	RLC00022Zm00001d00426	10474	B73	RLC00022	variable	RLC	0.791748526522593	95.94	non_nested_TE	LTR	33976	class_I	533	TE_intergenic
174787	RLC00022Zm00001d00427	11394	B73	RLC00022	variable	RLC	0.417893275373977	97.67	nested_TE	LTR	21256	class_I	533	TE_intergenic
174788	RLC00022Zm00001d00428	10191	B73	RLC00022	variable	RLC	0.385068762278978	95.97	nested_TE	LTR	10438	class_I	533	TE_5.1kb_upstream
174789	RLC00022Zm00001d00429	21229	B73	RLC00022	variable	RLC	0.713163064833006	93.11	non_nested_TE	LTR	36106	class_I	533	TE_intergenic
174790	RLC00022Zm00001d00430	8749	B73	RLC00022	variable	RLC	0.737932721427573	94.46	nested_TE	LTR	12139	class_I	533	TE_intergenic
174791	RLC00022Zm00001d00431	21128	B73	RLC00022	variable	RLC	0.384644712015406	96.69	non_nested_TE	LTR	34250	class_I	533	TE_1.5kb_downstream
174792	RLC00022Zm00001d00435	13068	B73	RLC00022	shared	RLC	0.874180756874939	95.59	non_nested_TE	LTR	46552	class_I	533	TE_intergenic
174793	RLC00022Zm00001d00436	6457	B73	RLC00022	shared	RLC	0.858372229011649	96.73	nested_TE	LTR	18435	class_I	533	TE_intergenic
174794	RLC00022Zm00001d00437	11644	B73	RLC00022	shared	RLC	0.990150958226287	96.78	non_nested_TE	LTR	24695	class_I	533	TE_intergenic
174795	RLC00022Zm00001d00438	18785	B73	RLC00022	variable	RLC	0.454635108481262	91.53	nested_TE	LTR	31103	class_I	533	TE_intergenic
174796	RLC00022Zm00001d00440	13913	B73	RLC00022	variable	RLC	0.41351888667992	96.38	non_nested_TE	LTR	22741	class_I	533	TE_intergenic
174797	RLC00022Zm00001d00441	19033	B73	RLC00022	variable	RLC	0.284872298624754	97.39	nested_TE	LTR	27702	class_I	533	TE_intergenic
174798	RLC00022Zm00001d00442	10558	B73	RLC00022	shared	RLC	0.944873016778132	91.59	nested_TE	LTR	26131	class_I	533	TE_intergenic
174799	RLC00022Zm00001d00444	10742	B73	RLC00022	variable	RLC	0.774959070710221	96.48	nested_TE	LTR	11177	class_I	533	TE_intergenic
174800	RLC00022Zm00001d00445	21147	B73	RLC00022	shared	RLC	0.965723528874626	94.38	non_nested_TE	LTR	30604	class_I	533	TE_intergenic
174801	RLC00022Zm00001d00446	10637	B73	RLC00022	shared	RLC	0.991085047898016	93.52	non_nested_TE	LTR	20200	class_I	533	TE_5.1kb_upstream
174802	RLC00022Zm00001d00447	20571	B73	RLC00022	variable	RLC	0.652259332023576	93.36	nested_TE	LTR	43488	class_I	533	TE_intergenic
174803	RLC00022Zm00001d00448	9708	B73	RLC00022	variable	RLC	0.927308447937132	95.88	non_nested_TE	LTR	17599	class_I	533	TE_intergenic
174804	RLC00022Zm00001d00451	12182	B73	RLC00022	variable	RLC	0.286836935166994	95.5	nested_TE	LTR	39542	class_I	533	TE_intergenic
174805	RLC00022Zm00001d00452	10814	B73	RLC00022	variable	RLC	0.222003929273084	96.9	nested_TE	LTR	15973	class_I	533	TE_intergenic
174806	RLC00022Zm00001d00455	10167	B73	RLC00022	variable	RLC	0.632612966601179	99.52	nested_TE	LTR	24512	class_I	533	TE_intergenic
174807	RLC00022Zm00001d00456	12554	B73	RLC00022	shared	RLC	0.996070726915521	96.38	non_nested_TE	LTR	34478	class_I	533	TE_intergenic
174808	RLC00022Zm00001d00457	10895	B73	RLC00022	variable	RLC	0.571709233791749	98.07	non_nested_TE	LTR	43794	class_I	533	TE_intergenic
174809	RLC00022Zm00001d00458	11769	B73	RLC00022	variable	RLC	0.490826539609857	97.56	nested_TE	LTR	31221	class_I	533	TE_intergenic
174810	RLC00022Zm00001d00460	9600	B73	RLC00022	variable	RLC	0.236024844720497	96.28	non_nested_TE	LTR	19282	class_I	533	TE_5.1kb_upstream
174811	RLC00022Zm00001d00461	12100	B73	RLC00022	variable	RLC	0.478346456692913	97.98	nested_TE	LTR	20927	class_I	533	TE_intergenic
174812	RLC00022Zm00001d00462	10803	B73	RLC00022	variable	RLC	0.354330708661417	99.85	non_nested_TE	LTR	21135	class_I	533	TE_5.1kb_upstream
174813	RLC00022Zm00001d00463	10752	B73	RLC00022	shared	RLC	0.883431565160446	92.64	non_nested_TE	LTR	42486	class_I	533	TE_intergenic
174814	RLC00022Zm00001d00464	10501	B73	RLC00022	variable	RLC	0.503441981343687	96.26	non_nested_TE	LTR	18036	class_I	533	TE_5.10kb_downstream
174815	RLC00022Zm00001d00466	15503	B73	RLC00022	variable	RLC	0.744597249508841	93.52	non_nested_TE	LTR	36905	class_I	533	TE_5.10kb_downstream
174816	RLC00022Zm00001d00469	18611	B73	RLC00022	variable	RLC	0.565815324165029	96.5	non_nested_TE	LTR	63753	class_I	533	TE_1.5kb_downstream
174817	RLC00022Zm00001d00470	11286	B73	RLC00022	variable	RLC	0.799476870401023	96.67	non_nested_TE	LTR	36770	class_I	533	TE_intergenic
174818	RLC00022Zm00001d00471	13005	B73	RLC00022	variable	RLC	0.480331262939959	95.93	non_nested_TE	LTR	30770	class_I	533	TE_10.5kb_upstream
174819	RLC00022Zm00001d00472	18934	B73	RLC00022	shared	RLC	0.941872835422199	93	non_nested_TE	LTR	70191	class_I	533	TE_intergenic
174820	RLC00022Zm00001d00473	10110	B73	RLC00022	shared	RLC	1	91.83	non_nested_TE	LTR	85177	class_I	533	TE_intergenic
174821	RLC00022Zm00001d00474	8268	B73	RLC00022	variable	RLC	0.294	91.28	non_nested_TE	LTR	29839	class_I	533	TE_intergenic
174822	RLC00022Zm00001d00475	12839	B73	RLC00022	variable	RLC	0.731827111984283	97.63	non_nested_TE	LTR	47312	class_I	533	TE_5.1kb_upstream
174823	RLC00022Zm00001d00476	10759	B73	RLC00022	shared	RLC	0.915520628683694	92.47	non_nested_TE	LTR	36550	class_I	533	TE_10.5kb_upstream
174824	RLC00022Zm00001d00477	10449	B73	RLC00022	variable	RLC	0.538310412573674	97.94	non_nested_TE	LTR	29925	class_I	533	TE_1.5kb_downstream
174825	RLC00022Zm00001d00478	10249	B73	RLC00022	variable	RLC	0.256410256410256	96.93	nested_TE	LTR	27235	class_I	533	TE_intergenic
174826	RLC00022Zm00001d00479	12548	B73	RLC00022	variable	RLC	0.809426229508197	96.93	non_nested_TE	LTR	54044	class_I	533	TE_1.5kb_downstream
174827	RLC00022Zm00001d00480	20459	B73	RLC00022	shared	RLC	0.993013972055888	94.75	non_nested_TE	LTR	58269	class_I	533	TE_intergenic
174828	RLC00022Zm00001d00481	10922	B73	RLC00022	variable	RLC	0.552475247524753	95.32	non_nested_TE	LTR	23034	class_I	533	TE_intergenic
174829	RLC00022Zm00001d00482	11846	B73	RLC00022	shared	RLC	0.990079365079365	94.39	non_nested_TE	LTR	46675	class_I	533	TE_intergenic
174830	RLC00022Zm00001d00483	10734	B73	RLC00022	variable	RLC	0.359528487229862	95.16	non_nested_TE	LTR	49104	class_I	533	TE_intergenic
174831	RLC00022Zm00001d00484	10178	B73	RLC00022	shared	RLC	1	94.58	nested_TE	LTR	70095	class_I	533	TE_intergenic
174832	RLC00022Zm00001d00485	20218	B73	RLC00022	shared	RLC	0.862475442043222	95.82	nested_TE	LTR	41359	class_I	533	TE_intergenic
174833	RLC00022Zm00001d00487	11093	B73	RLC00022	variable	RLC	0.602362204724409	93.94	non_nested_TE	LTR	60220	class_I	533	TE_intergenic
174834	RLC00022Zm00001d00488	11682	B73	RLC00022	variable	RLC	0.637080867850099	98.42	nested_TE	LTR	37128	class_I	533	TE_intergenic
174835	RLC00022Zm00001d00489	13007	B73	RLC00022	variable	RLC	0.460764587525151	92.39	non_nested_TE	LTR	49930	class_I	533	TE_intergenic
174836	RLC00022Zm00001d00491	10315	B73	RLC00022	variable	RLC	0.508620689655172	96.12	non_nested_TE	LTR	29365	class_I	533	TE_intergenic
174837	RLC00022Zm00001d00492	6035	B73	RLC00022	variable	RLC	0.622047244094488	94.58	non_nested_TE	LTR	23732	class_I	533	TE_encompassing_gene
174838	RLC00022Zm00001d00493	11123	B73	RLC00022	variable	RLC	0.292730844793713	96.13	non_nested_TE	LTR	64670	class_I	533	TE_intergenic
174839	RLC00022Zm00001d00495	10514	B73	RLC00022	variable	RLC	0.73353069937967	90.96	non_nested_TE	LTR	61783	class_I	533	TE_intergenic
174840	RLC00022Zm00001d00497	10961	B73	RLC00022	shared	RLC	0.937539643705867	94.94	nested_TE	LTR	54493	class_I	533	TE_intergenic
174841	RLC00022Zm00001d00499	8467	B73	RLC00022	variable	RLC	0.290766208251473	98.46	nested_TE	LTR	46641	class_I	533	TE_intergenic
174842	RLC00022Zm00001d00502	23855	B73	RLC00022	shared	RLC	0.844173638443597	93.85	non_nested_TE	LTR	40345	class_I	533	TE_5.1kb_upstream
174843	RLC00022Zm00001dS0004	2427	B73	RLC00022	shared	RLC	0.982318271119843	NA	non_nested_TE	LTR	2426	class_I	533	TE_intergenic
174844	RLC00022Zm00001dS0007	2144	B73	RLC00022	variable	RLC	0.143418467583497	NA	nested_TE	LTR	2143	class_I	533	TE_intergenic
174845	RLC00022Zm00001dS0008	2302	B73	RLC00022	variable	RLC	0.308447937131631	NA	non_nested_TE	LTR	2301	class_I	533	TE_intergenic
174846	RLC00022Zm00001dS0009	1652	B73	RLC00022	variable	RLC	0.278978388998035	NA	non_nested_TE	LTR	2084	class_I	533	TE_intergenic
174847	RLC00022Zm00001dS0011	2300	B73	RLC00022	variable	RLC	0.390532544378698	NA	non_nested_TE	LTR	2442	class_I	533	TE_intergenic
174848	RLC00022Zm00001dS0014	1605	B73	RLC00022	variable	RLC	0.292730844793713	NA	non_nested_TE	LTR	2038	class_I	533	TE_intergenic
174849	RLC00022Zm00001dS0015	1865	B73	RLC00022	variable	RLC	0.481188118811881	NA	nested_TE	LTR	2063	class_I	533	TE_intergenic
174850	RLC00022Zm00001dS0017	2162	B73	RLC00022	variable	RLC	0.410609037328094	NA	nested_TE	LTR	2304	class_I	533	TE_1.5kb_downstream
174851	RLC00022Zm00001dS0018	2289	B73	RLC00022	shared	RLC	0.80943025540275	NA	non_nested_TE	LTR	2288	class_I	533	5prime_UTR
174852	RLC00022Zm00001dS0019	2166	B73	RLC00022	variable	RLC	0.399606299212598	NA	nested_TE	LTR	2304	class_I	533	TE_1.5kb_downstream
174853	RLC00022Zm00001dS0020	2350	B73	RLC00022	variable	RLC	0.776237623762376	NA	non_nested_TE	LTR	2349	class_I	533	TE_5.10kb_downstream
174854	RLC00022Zm00001dS0021	1629	B73	RLC00022	variable	RLC	0.776031434184676	NA	non_nested_TE	LTR	2061	class_I	533	TE_1.5kb_downstream
174855	RLC00022Zm00001dS0022	1919	B73	RLC00022	variable	RLC	0.884086444007859	NA	non_nested_TE	LTR	2484	class_I	533	TE_intergenic
174856	RLC00022Zm00001dS0023	2346	B73	RLC00022	shared	RLC	0.529527559055118	NA	nested_TE	LTR	2345	class_I	533	TE_intergenic
174857	RLC00022Zm00001dS0024	1810	B73	RLC00022	variable	RLC	0.52465483234714	NA	nested_TE	LTR	2384	class_I	533	TE_intergenic
174858	RLC00022Zm00001dS0025	1868	B73	RLC00022	variable	RLC	0.603143418467583	NA	nested_TE	LTR	2300	class_I	533	TE_intergenic
174859	RLC00022Zm00001dS0026	2246	B73	RLC00022	variable	RLC	0.324165029469548	NA	nested_TE	LTR	2387	class_I	533	TE_intergenic
174860	RLC00022Zm00001dS0027	1513	B73	RLC00022	shared	RLC	0.822485207100592	NA	non_nested_TE	LTR	1945	class_I	533	TE_10.5kb_upstream
174861	RLC00022Zm00001dS0028	1875	B73	RLC00022	variable	RLC	0.481335952848723	NA	nested_TE	LTR	1874	class_I	533	TE_intergenic
174862	RLC00022Zm00001dS0029	1930	B73	RLC00022	variable	RLC	0.290766208251473	NA	nested_TE	LTR	2062	class_I	533	TE_intergenic
174863	RLC00022Zm00001dS0030	2387	B73	RLC00022	variable	RLC	0.401574803149606	NA	non_nested_TE	LTR	2386	class_I	533	TE_intergenic
174864	RLC00022Zm00001dS0031	2174	B73	RLC00022	shared	RLC	0.946954813359528	NA	non_nested_TE	LTR	2173	class_I	533	TE_intergenic
174865	RLC00022Zm00001dS0032	2235	B73	RLC00022	variable	RLC	0.165029469548134	NA	non_nested_TE	LTR	2234	class_I	533	TE_5.10kb_downstream
174866	RLC00022Zm00001dS0034	2520	B73	RLC00022	shared	RLC	1	NA	nested_TE	LTR	2519	class_I	533	TE_intergenic
174867	RLC00022Zm00001dS0037	1418	B73	RLC00022	variable	RLC	0.365422396856582	NA	non_nested_TE	LTR	2048	class_I	533	TE_intergenic
174868	RLC00022Zm00001dS0038	2280	B73	RLC00022	variable	RLC	0.552062868369352	NA	nested_TE	LTR	2420	class_I	533	TE_5.1kb_upstream
174869	RLC00023Zm00001d00001	7614	B73	RLC00023	variable	RLC	0.208251473477407	94.05	non_nested_TE	LTR	7613	class_I	518	TE_5.1kb_upstream
174870	RLC00023Zm00001d00002	7777	B73	RLC00023	variable	RLC	0.37229862475442	95.85	non_nested_TE	LTR	7776	class_I	518	TE_intergenic
174871	RLC00023Zm00001d00003	7757	B73	RLC00023	variable	RLC	0.282907662082515	99.06	nested_TE	LTR	7756	class_I	518	TE_intergenic
174872	RLC00023Zm00001d00004	7786	B73	RLC00023	variable	RLC	0.485742849187073	99.45	nested_TE	LTR	7785	class_I	518	TE_intergenic
174873	RLC00023Zm00001d00005	7846	B73	RLC00023	variable	RLC	0.744488977955912	96.95	non_nested_TE	LTR	7845	class_I	518	TE_intergenic
174874	RLC00023Zm00001d00006	7818	B73	RLC00023	variable	RLC	0.233791748526523	99.37	nested_TE	LTR	7817	class_I	518	TE_intergenic
174875	RLC00023Zm00001d00007	7898	B73	RLC00023	shared	RLC	0.427021696252465	95.9	non_nested_TE	LTR	7897	class_I	518	TE_intergenic
174876	RLC00023Zm00001d00008	7526	B73	RLC00023	variable	RLC	0.352362204724409	94.81	non_nested_TE	LTR	7525	class_I	518	TE_1.5kb_downstream
174877	RLC00023Zm00001d00009	7797	B73	RLC00023	variable	RLC	0.536345776031435	99.76	nested_TE	LTR	7796	class_I	518	TE_intergenic
174878	RLC00023Zm00001d00013	7801	B73	RLC00023	variable	RLC	0.456692913385827	100	nested_TE	LTR	7800	class_I	518	TE_intergenic
174879	RLC00023Zm00001d00014	7746	B73	RLC00023	variable	RLC	0.216110019646365	98.67	non_nested_TE	LTR	7745	class_I	518	TE_intergenic
174880	RLC00023Zm00001d00015	7801	B73	RLC00023	variable	RLC	0.662082514734774	99.06	nested_TE	LTR	7800	class_I	518	TE_intergenic
174881	RLC00023Zm00001d00016	1761	B73	RLC00023	variable	RLC	0.355102040816327	98.68	non_nested_TE	LTR	7667	class_I	518	TE_intergenic
174882	RLC00023Zm00001d00017	7770	B73	RLC00023	variable	RLC	0.257367387033399	98.61	nested_TE	LTR	7769	class_I	518	TE_intergenic
174883	RLC00023Zm00001d00018	7775	B73	RLC00023	variable	RLC	0.535211267605634	98.99	nested_TE	LTR	7774	class_I	518	TE_intergenic
174884	RLC00023Zm00001d00019	20154	B73	RLC00023	shared	RLC	1	97.65	nested_TE	LTR	20153	class_I	518	TE_intergenic
174885	RLC00023Zm00001d00020	7819	B73	RLC00023	variable	RLC	0.433070866141732	97.56	nested_TE	LTR	7818	class_I	518	TE_intergenic
174886	RLC00023Zm00001d00021	7793	B73	RLC00023	shared	RLC	0.941929133858268	97.18	nested_TE	LTR	7792	class_I	518	TE_intergenic
174887	RLC00023Zm00001d00022	7851	B73	RLC00023	variable	RLC	0.265225933202358	99.61	non_nested_TE	LTR	7850	class_I	518	TE_intergenic
174888	RLC00023Zm00001d00023	7812	B73	RLC00023	variable	RLC	0.306483300589391	99.53	nested_TE	LTR	7811	class_I	518	TE_intergenic
174889	RLC00023Zm00001d00024	7756	B73	RLC00023	variable	RLC	0.835629921259842	99.76	non_nested_TE	LTR	7755	class_I	518	TE_10.5kb_upstream
174890	RLC00023Zm00001d00025	7798	B73	RLC00023	variable	RLC	0.283464566929134	99.69	nested_TE	LTR	7797	class_I	518	TE_intergenic
174891	RLC00023Zm00001d00026	7780	B73	RLC00023	variable	RLC	0.244094488188976	97.84	nested_TE	LTR	7779	class_I	518	TE_intergenic
174892	RLC00023Zm00001d00027	7725	B73	RLC00023	variable	RLC	0.280943025540275	98.44	nested_TE	LTR	7724	class_I	518	TE_intergenic
174893	RLC00023Zm00001d00029	7793	B73	RLC00023	variable	RLC	0.503937007874016	99.69	nested_TE	LTR	7792	class_I	518	TE_intergenic
174894	RLC00023Zm00001d00030	7752	B73	RLC00023	variable	RLC	0.418467583497053	95.83	nested_TE	LTR	7751	class_I	518	TE_intergenic
174895	RLC00023Zm00001d00031	7718	B73	RLC00023	variable	RLC	0.346456692913386	99.53	nested_TE	LTR	7717	class_I	518	TE_10.5kb_upstream
174896	RLC00023Zm00001d00032	7819	B73	RLC00023	shared	RLC	0.754709655375918	99.21	nested_TE	LTR	8887	class_I	518	TE_10.5kb_upstream
174897	RLC00023Zm00001d00034	7117	B73	RLC00023	variable	RLC	0.575396825396825	95.53	non_nested_TE	LTR	7116	class_I	518	TE_intergenic
174898	RLC00023Zm00001d00035	7795	B73	RLC00023	variable	RLC	0.1237721021611	95.02	non_nested_TE	LTR	7794	class_I	518	TE_intergenic
174899	RLC00023Zm00001d00036	7848	B73	RLC00023	variable	RLC	0.135559921414538	96.54	nested_TE	LTR	7847	class_I	518	TE_intergenic
174900	RLC00023Zm00001d00037	7496	B73	RLC00023	variable	RLC	0.622680412371134	93.47	nested_TE	LTR	7495	class_I	518	TE_intergenic
174901	RLC00023Zm00001d00038	7756	B73	RLC00023	variable	RLC	0.601178781925344	98.88	nested_TE	LTR	7755	class_I	518	TE_intergenic
174902	RLC00023Zm00001d00040	7720	B73	RLC00023	variable	RLC	0.682086614173228	97.95	nested_TE	LTR	7719	class_I	518	TE_intergenic
174903	RLC00023Zm00001d00041	7888	B73	RLC00023	variable	RLC	0.469367469291307	99.92	non_nested_TE	LTR	7887	class_I	518	TE_intergenic
174904	RLC00023Zm00001d00042	7817	B73	RLC00023	variable	RLC	0.675196850393701	98.99	non_nested_TE	LTR	7816	class_I	518	TE_5.1kb_upstream
174905	RLC00023Zm00001d00044	7769	B73	RLC00023	shared	RLC	0.776031434184676	98.51	nested_TE	LTR	7768	class_I	518	TE_intergenic
174906	RLC00023Zm00001d00045	7802	B73	RLC00023	variable	RLC	0.117878192534381	99.37	nested_TE	LTR	7801	class_I	518	TE_intergenic
174907	RLC00023Zm00001d00046	7419	B73	RLC00023	variable	RLC	0.426326129666012	99.29	nested_TE	LTR	7418	class_I	518	TE_intergenic
174908	RLC00023Zm00001d00047	7454	B73	RLC00023	variable	RLC	0.50887573964497	97.65	nested_TE	LTR	7453	class_I	518	TE_intergenic
174909	RLC00023Zm00001d00048	7798	B73	RLC00023	variable	RLC	0.210216110019646	98.13	nested_TE	LTR	7797	class_I	518	TE_intergenic
174910	RLC00023Zm00001d00049	7560	B73	RLC00023	variable	RLC	0.180746561886051	96.63	nested_TE	LTR	7559	class_I	518	TE_intergenic
174911	RLC00023Zm00001d00050	7798	B73	RLC00023	variable	RLC	0.27755905511811	99.92	nested_TE	LTR	7797	class_I	518	TE_intergenic
174912	RLC00023Zm00001d00052	7797	B73	RLC00023	variable	RLC	0.133595284872299	96.94	nested_TE	LTR	7796	class_I	518	TE_intergenic
174913	RLC00023Zm00001d00053	7801	B73	RLC00023	variable	RLC	0.135559921414538	99.45	nested_TE	LTR	7800	class_I	518	TE_intergenic
174914	RLC00023Zm00001d00054	7775	B73	RLC00023	variable	RLC	0.220039292730845	99.69	nested_TE	LTR	7774	class_I	518	TE_intergenic
174915	RLC00023Zm00001d00056	7638	B73	RLC00023	shared	RLC	0.996070726915521	98.2	non_nested_TE	LTR	7637	class_I	518	TE_intergenic
174916	RLC00023Zm00001d00057	7752	B73	RLC00023	variable	RLC	0.536345776031434	99.45	nested_TE	LTR	7751	class_I	518	TE_intergenic
174917	RLC00023Zm00001d00058	7730	B73	RLC00023	variable	RLC	0.457293430037222	99.38	non_nested_TE	LTR	7729	class_I	518	TE_intergenic
174918	RLC00023Zm00001d00059	7780	B73	RLC00023	variable	RLC	0.233791748526523	98.19	non_nested_TE	LTR	7779	class_I	518	TE_intergenic
174919	RLC00023Zm00001d00060	7824	B73	RLC00023	variable	RLC	0.141716566866267	98.67	nested_TE	LTR	7823	class_I	518	TE_5.1kb_upstream
174920	RLC00023Zm00001d00061	7732	B73	RLC00023	variable	RLC	0.139489194499018	99.76	nested_TE	LTR	7731	class_I	518	TE_intergenic
174921	RLC00023Zm00001d00062	7654	B73	RLC00023	variable	RLC	0.473221086970921	96.6	nested_TE	LTR	12344	class_I	518	TE_intergenic
174922	RLC00023Zm00001d00063	7734	B73	RLC00023	shared	RLC	0.974409448818898	95.93	nested_TE	LTR	7733	class_I	518	TE_intergenic
174923	RLC00023Zm00001d00065	7888	B73	RLC00023	variable	RLC	0.483300589390963	95.53	non_nested_TE	LTR	7887	class_I	518	TE_intergenic
174924	RLC00023Zm00001d00066	7792	B73	RLC00023	variable	RLC	0.827111984282908	98.98	nested_TE	LTR	7791	class_I	518	TE_intergenic
174925	RLC00023Zm00001d00067	7800	B73	RLC00023	variable	RLC	0.265748031496063	98.75	nested_TE	LTR	7799	class_I	518	TE_10.5kb_upstream
174926	RLC00023Zm00001d00069	7819	B73	RLC00023	variable	RLC	0.1237721021611	97.88	nested_TE	LTR	7818	class_I	518	TE_5.10kb_downstream
174927	RLC00023Zm00001d00071	7419	B73	RLC00023	shared	RLC	0.840707810590474	97.82	nested_TE	LTR	7418	class_I	518	TE_intergenic
174928	RLC00023Zm00001d00072	7741	B73	RLC00023	variable	RLC	0.206286836935167	97.57	nested_TE	LTR	7740	class_I	518	TE_intergenic
174929	RLC00023Zm00001d00073	7785	B73	RLC00023	variable	RLC	0.143418467583497	98	non_nested_TE	LTR	7784	class_I	518	TE_intergenic
174930	RLC00023Zm00001d00075	7764	B73	RLC00023	variable	RLC	0.192534381139489	99.76	nested_TE	LTR	7763	class_I	518	TE_intergenic
174931	RLC00023Zm00001d00076	7805	B73	RLC00023	variable	RLC	0.220039292730845	98.9	nested_TE	LTR	7804	class_I	518	TE_intergenic
174932	RLC00023Zm00001d00077	7751	B73	RLC00023	variable	RLC	0.711614173228346	99.21	nested_TE	LTR	7750	class_I	518	TE_5.1kb_upstream
174933	RLC00023Zm00001d00079	7672	B73	RLC00023	shared	RLC	0.980353634577603	98.82	nested_TE	LTR	7671	class_I	518	TE_intergenic
174934	RLC00023Zm00001d00080	7859	B73	RLC00023	variable	RLC	0.141732283464567	96.71	non_nested_TE	LTR	7858	class_I	518	TE_intergenic
174935	RLC00023Zm00001d00081	7831	B73	RLC00023	variable	RLC	0.170923379174853	99.61	non_nested_TE	LTR	7830	class_I	518	TE_intergenic
174936	RLC00023Zm00001d00082	7744	B73	RLC00023	shared	RLC	0.996070726915521	98.43	nested_TE	LTR	7743	class_I	518	TE_intergenic
174937	RLC00023Zm00001d00083	7821	B73	RLC00023	variable	RLC	0.236220472440945	97.8	non_nested_TE	LTR	7820	class_I	518	TE_intergenic
174938	RLC00023Zm00001d00084	7761	B73	RLC00023	variable	RLC	0.445972495088409	99.45	nested_TE	LTR	7760	class_I	518	TE_intergenic
174939	RLC00023Zm00001d00085	7828	B73	RLC00023	variable	RLC	0.208251473477407	96.35	nested_TE	LTR	7827	class_I	518	TE_10.5kb_upstream
174940	RLC00023Zm00001d00086	7793	B73	RLC00023	shared	RLC	1	97.4	nested_TE	LTR	7792	class_I	518	TE_intergenic
174941	RLC00023Zm00001d00087	7777	B73	RLC00023	variable	RLC	0.25147347740668	96.81	nested_TE	LTR	7776	class_I	518	TE_intergenic
174942	RLC00023Zm00001d00088	7826	B73	RLC00023	variable	RLC	0.208251473477407	98.67	nested_TE	LTR	7825	class_I	518	TE_5.10kb_downstream
174943	RLC00023Zm00001d00089	8062	B73	RLC00023	variable	RLC	0.630178021225608	97.19	nested_TE	LTR	8061	class_I	518	TE_5.1kb_upstream
174944	RLC00023Zm00001d00091	7887	B73	RLC00023	shared	RLC	0.994106090373281	98.04	nested_TE	LTR	7886	class_I	518	TE_intergenic
174945	RLC00023Zm00001d00093	7788	B73	RLC00023	variable	RLC	0.212180746561886	96.16	nested_TE	LTR	7787	class_I	518	TE_intergenic
174946	RLC00023Zm00001d00094	7822	B73	RLC00023	variable	RLC	0.486247544204322	96.08	non_nested_TE	LTR	7821	class_I	518	TE_1.5kb_downstream
174947	RLC00023Zm00001d00095	7779	B73	RLC00023	variable	RLC	0.408644400785855	96.8	non_nested_TE	LTR	7778	class_I	518	TE_intergenic
174948	RLC00023Zm00001d00096	7805	B73	RLC00023	variable	RLC	0.324165029469548	97.59	nested_TE	LTR	7804	class_I	518	TE_intergenic
174949	RLC00023Zm00001d00097	7866	B73	RLC00023	variable	RLC	0.489194499017682	95.41	nested_TE	LTR	7865	class_I	518	TE_intergenic
174950	RLC00023Zm00001d00098	7566	B73	RLC00023	variable	RLC	0.225933202357564	95.89	nested_TE	LTR	7565	class_I	518	TE_intergenic
174951	RLC00023Zm00001d00099	7814	B73	RLC00023	variable	RLC	0.25	97.53	non_nested_TE	LTR	7813	class_I	518	TE_10.5kb_upstream
174952	RLC00023Zm00001d00100	7473	B73	RLC00023	variable	RLC	0.297244094488189	95.8	nested_TE	LTR	7472	class_I	518	TE_intergenic
174953	RLC00023Zm00001d00102	7802	B73	RLC00023	variable	RLC	0.204322200392927	98.29	nested_TE	LTR	7801	class_I	518	TE_intergenic
174954	RLC00023Zm00001d00103	7718	B73	RLC00023	variable	RLC	0.255905511811024	99.53	nested_TE	LTR	7717	class_I	518	TE_intergenic
174955	RLC00023Zm00001d00104	7793	B73	RLC00023	variable	RLC	0.182711198428291	98.98	nested_TE	LTR	7792	class_I	518	TE_10.5kb_upstream
174956	RLC00023Zm00001d00105	7832	B73	RLC00023	variable	RLC	0.317554240631164	99.38	nested_TE	LTR	7831	class_I	518	TE_intergenic
174957	RLC00023Zm00001d00106	7806	B73	RLC00023	variable	RLC	0.25	99.69	nested_TE	LTR	7805	class_I	518	TE_10.5kb_upstream
174958	RLC00023Zm00001d00107	7823	B73	RLC00023	variable	RLC	0.420432220039293	96.11	nested_TE	LTR	7822	class_I	518	TE_intergenic
174959	RLC00023Zm00001d00108	7797	B73	RLC00023	variable	RLC	0.455795677799607	98.28	non_nested_TE	LTR	7796	class_I	518	TE_intergenic
174960	RLC00023Zm00001d00109	7783	B73	RLC00023	variable	RLC	0.231075697211155	99.61	nested_TE	LTR	7782	class_I	518	TE_intergenic
174961	RLC00023Zm00001d00110	7831	B73	RLC00023	variable	RLC	0.531958216666925	99.45	non_nested_TE	LTR	7830	class_I	518	TE_intergenic
174962	RLC00023Zm00001d00111	7803	B73	RLC00023	variable	RLC	0.536345776031434	96.61	nested_TE	LTR	7802	class_I	518	TE_intergenic
174963	RLC00023Zm00001d00112	9338	B73	RLC00023	variable	RLC	0.772102161100196	95.29	non_nested_TE	LTR	9337	class_I	518	TE_intergenic
174964	RLC00023Zm00001d00113	7806	B73	RLC00023	variable	RLC	0.530451866404715	98.53	nested_TE	LTR	7805	class_I	518	TE_intergenic
174965	RLC00023Zm00001d00114	7762	B73	RLC00023	shared	RLC	0.970530451866405	97.26	nested_TE	LTR	7761	class_I	518	TE_intergenic
174966	RLC00023Zm00001d00115	7790	B73	RLC00023	shared	RLC	0.970491777918723	94.62	nested_TE	LTR	7789	class_I	518	TE_intergenic
174967	RLC00023Zm00001d00116	16075	B73	RLC00023	shared	RLC	1	93.84	non_nested_TE	LTR	16074	class_I	518	TE_intergenic
174968	RLC00023Zm00001d00117	7805	B73	RLC00023	variable	RLC	0.206286836935167	98.98	non_nested_TE	LTR	7804	class_I	518	TE_intergenic
174969	RLC00023Zm00001d00118	7778	B73	RLC00023	shared	RLC	0.805500982318271	99.29	nested_TE	LTR	7777	class_I	518	TE_intergenic
174970	RLC00023Zm00001d00119	16345	B73	RLC00023	shared	RLC	0.81352663757267	95.78	nested_TE	LTR	16719	class_I	518	TE_intergenic
174971	RLC00023Zm00001d00120	7856	B73	RLC00023	variable	RLC	0.316306483300589	99.61	nested_TE	LTR	7855	class_I	518	TE_intergenic
174972	RLC00023Zm00001d00121	7827	B73	RLC00023	shared	RLC	0.996070726915521	98.74	non_nested_TE	LTR	7826	class_I	518	TE_intergenic
174973	RLC00023Zm00001d00122	7832	B73	RLC00023	variable	RLC	0.159448818897638	97.74	non_nested_TE	LTR	7831	class_I	518	TE_intergenic
174974	RLC00023Zm00001d00123	7799	B73	RLC00023	variable	RLC	0.62007874015748	98.91	non_nested_TE	LTR	7798	class_I	518	TE_intergenic
174975	RLC00023Zm00001d00125	7801	B73	RLC00023	variable	RLC	0.277013752455796	99.29	nested_TE	LTR	7800	class_I	518	TE_intergenic
174976	RLC00023Zm00001d00126	10804	B73	RLC00023	variable	RLC	0.578740157480315	98.6	non_nested_TE	LTR	10803	class_I	518	TE_intergenic
174977	RLC00023Zm00001d00128	7322	B73	RLC00023	variable	RLC	0.198428290766208	92.93	nested_TE	LTR	7321	class_I	518	TE_intergenic
174978	RLC00023Zm00001d00130	7350	B73	RLC00023	shared	RLC	0.832003710575139	94.86	non_nested_TE	LTR	11383	class_I	518	TE_intergenic
174979	RLC00023Zm00001d00131	7811	B73	RLC00023	shared	RLC	1	97.41	non_nested_TE	LTR	7810	class_I	518	TE_intergenic
174980	RLC00023Zm00001d00132	14404	B73	RLC00023	variable	RLC	0.43811394891945	98.52	nested_TE	LTR	14403	class_I	518	TE_intergenic
174981	RLC00023Zm00001d00133	1652	B73	RLC00023	shared	RLC	0.95743287491814	93.86	non_nested_TE	LTR	7789	class_I	518	TE_intergenic
174982	RLC00023Zm00001d00134	7759	B73	RLC00023	variable	RLC	0.396856581532416	99.3	non_nested_TE	LTR	7758	class_I	518	TE_intergenic
174983	RLC00023Zm00001d00135	7800	B73	RLC00023	shared	RLC	0.62475442043222	98.6	nested_TE	LTR	7799	class_I	518	TE_intergenic
174984	RLC00023Zm00001d00136	7825	B73	RLC00023	variable	RLC	0.18664047151277	98.9	nested_TE	LTR	7824	class_I	518	TE_intergenic
174985	RLC00023Zm00001d00137	7635	B73	RLC00023	variable	RLC	0.473372781065089	98.76	nested_TE	LTR	7634	class_I	518	TE_intergenic
174986	RLC00023Zm00001d00139	7836	B73	RLC00023	variable	RLC	0.463654223968566	95.75	nested_TE	LTR	7835	class_I	518	TE_intergenic
174987	RLC00023Zm00001d00140	7698	B73	RLC00023	variable	RLC	0.942913385826772	98.51	non_nested_TE	LTR	7697	class_I	518	TE_5.10kb_downstream
174988	RLC00023Zm00001d00141	7819	B73	RLC00023	variable	RLC	0.420432220039293	99.61	nested_TE	LTR	7818	class_I	518	TE_intergenic
174989	RLC00023Zm00001d00142	8156	B73	RLC00023	shared	RLC	0.902651872592547	96.3	nested_TE	LTR	8155	class_I	518	TE_intergenic
174990	RLC00023Zm00001d00143	6440	B73	RLC00023	shared	RLC	0.815143364324057	92.81	non_nested_TE	LTR	6439	class_I	518	TE_intergenic
174991	RLC00023Zm00001d00144	7799	B73	RLC00023	variable	RLC	0.598425196850394	99.61	nested_TE	LTR	7798	class_I	518	TE_intergenic
174992	RLC00023Zm00001d00145	13720	B73	RLC00023	variable	RLC	0.243614931237721	97.72	non_nested_TE	LTR	13719	class_I	518	TE_intergenic
174993	RLC00023Zm00001d00146	7846	B73	RLC00023	variable	RLC	0.174852652259332	98.53	nested_TE	LTR	7845	class_I	518	TE_intergenic
174994	RLC00023Zm00001d00148	7812	B73	RLC00023	variable	RLC	0.507858546168959	97.55	nested_TE	LTR	7811	class_I	518	TE_intergenic
174995	RLC00023Zm00001d00149	7651	B73	RLC00023	variable	RLC	0.624385084231858	97.51	nested_TE	LTR	7650	class_I	518	TE_intergenic
174996	RLC00023Zm00001d00150	7787	B73	RLC00023	variable	RLC	0.381930184804928	98.28	non_nested_TE	LTR	7786	class_I	518	TE_intergenic
174997	RLC00023Zm00001d00151	7874	B73	RLC00023	variable	RLC	0.328094302554027	98.44	nested_TE	LTR	7873	class_I	518	TE_intergenic
174998	RLC00023Zm00001d00152	7788	B73	RLC00023	variable	RLC	0.181280964139838	98.23	nested_TE	LTR	7787	class_I	518	TE_intergenic
174999	RLC00023Zm00001d00153	7812	B73	RLC00023	variable	RLC	0.807086614173228	96.51	nested_TE	LTR	7811	class_I	518	TE_5.1kb_upstream
175000	RLC00023Zm00001d00154	7840	B73	RLC00023	variable	RLC	0.560157790927022	98.44	nested_TE	LTR	7839	class_I	518	TE_intergenic
175001	RLC00023Zm00001d00155	7800	B73	RLC00023	variable	RLC	0.746796813120254	99.69	nested_TE	LTR	7799	class_I	518	TE_10.5kb_upstream
175002	RLC00023Zm00001d00156	7822	B73	RLC00023	variable	RLC	0.722986247544204	97.4	non_nested_TE	LTR	7821	class_I	518	TE_intergenic
175003	RLC00023Zm00001d00157	7805	B73	RLC00023	variable	RLC	0.238396624472574	99.22	non_nested_TE	LTR	7804	class_I	518	TE_intergenic
175004	RLC00023Zm00001d00158	7816	B73	RLC00023	variable	RLC	0.44007858546169	98.58	non_nested_TE	LTR	7815	class_I	518	TE_intergenic
175005	RLC00023Zm00001d00159	18114	B73	RLC00023	variable	RLC	0.345167652859961	99.29	nested_TE	LTR	18113	class_I	518	TE_intergenic
175006	RLC00023Zm00001d00160	7681	B73	RLC00023	shared	RLC	0.473477406679764	98.75	nested_TE	LTR	7680	class_I	518	TE_intergenic
175007	RLC00023Zm00001d00161	7798	B73	RLC00023	variable	RLC	0.0767716535433071	99.92	nested_TE	LTR	7797	class_I	518	TE_intergenic
175008	RLC00023Zm00001d00162	20639	B73	RLC00023	variable	RLC	0.078740157480315	98.12	non_nested_TE	LTR	20638	class_I	518	TE_intergenic
175009	RLC00023Zm00001d00163	7838	B73	RLC00023	variable	RLC	0.218074656188605	99.76	nested_TE	LTR	7837	class_I	518	TE_intergenic
175010	RLC00023Zm00001d00164	7883	B73	RLC00023	variable	RLC	0.367387033398821	98.53	non_nested_TE	LTR	7882	class_I	518	intron
175011	RLC00023Zm00001d00165	7796	B73	RLC00023	variable	RLC	0.239685658153242	98.68	nested_TE	LTR	7795	class_I	518	TE_intergenic
175012	RLC00023Zm00001d00166	7747	B73	RLC00023	variable	RLC	0.354581673306773	95.03	non_nested_TE	LTR	7746	class_I	518	TE_intergenic
175013	RLC00023Zm00001d00167	7775	B73	RLC00023	variable	RLC	0.216110019646365	99.69	nested_TE	LTR	7774	class_I	518	TE_intergenic
175014	RLC00023Zm00001d00168	7478	B73	RLC00023	variable	RLC	0.216110019646365	97.17	non_nested_TE	LTR	7477	class_I	518	TE_intergenic
175015	RLC00023Zm00001d00169	6733	B73	RLC00023	shared	RLC	0.789594642853019	90.72	nested_TE	LTR	6732	class_I	518	TE_intergenic
175016	RLC00023Zm00001d00170	7809	B73	RLC00023	variable	RLC	0.18467583497053	98.82	nested_TE	LTR	7808	class_I	518	TE_intergenic
175017	RLC00023Zm00001d00171	6288	B73	RLC00023	variable	RLC	0.611001964636542	93.9	non_nested_TE	LTR	6287	class_I	518	TE_intergenic
175018	RLC00023Zm00001d00172	7801	B73	RLC00023	variable	RLC	0.214145383104126	99.61	non_nested_TE	LTR	7800	class_I	518	TE_intergenic
175019	RLC00023Zm00001d00173	7715	B73	RLC00023	variable	RLC	0.5	98.98	non_nested_TE	LTR	7714	class_I	518	TE_intergenic
175020	RLC00023Zm00001d00174	7735	B73	RLC00023	variable	RLC	0.253438113948919	97.67	nested_TE	LTR	7734	class_I	518	TE_intergenic
175021	RLC00023Zm00001d00175	7786	B73	RLC00023	shared	RLC	0.960707269155206	94.9	nested_TE	LTR	7785	class_I	518	TE_intergenic
175022	RLC00023Zm00001d00177	7802	B73	RLC00023	shared	RLC	1	98.28	nested_TE	LTR	7801	class_I	518	TE_5.1kb_upstream
175023	RLC00023Zm00001d00178	7836	B73	RLC00023	shared	RLC	1	95.43	non_nested_TE	LTR	7835	class_I	518	TE_intergenic
175024	RLC00023Zm00001d00179	7297	B73	RLC00023	shared	RLC	0.669941060903733	98.52	nested_TE	LTR	7296	class_I	518	TE_intergenic
175025	RLC00023Zm00001d00180	7798	B73	RLC00023	shared	RLC	0.675409557105951	95.6	nested_TE	LTR	7797	class_I	518	TE_intergenic
175026	RLC00023Zm00001d00181	7808	B73	RLC00023	shared	RLC	0.652230971128609	100	non_nested_TE	LTR	7807	class_I	518	TE_intergenic
175027	RLC00023Zm00001d00182	7706	B73	RLC00023	shared	RLC	0.925147670150699	98.28	non_nested_TE	LTR	7705	class_I	518	TE_intergenic
175028	RLC00023Zm00001d00183	7531	B73	RLC00023	shared	RLC	0.901574803149606	99.3	nested_TE	LTR	7530	class_I	518	TE_intergenic
175029	RLC00023Zm00001d00184	7879	B73	RLC00023	shared	RLC	0.81335952848723	98.98	non_nested_TE	LTR	7878	class_I	518	TE_intergenic
175030	RLC00023Zm00001d00185	7860	B73	RLC00023	variable	RLC	1	94.43	non_nested_TE	LTR	7859	class_I	518	TE_intergenic
175031	RLC00023Zm00001d00186	7664	B73	RLC00023	variable	RLC	0.43614931237721	98.98	non_nested_TE	LTR	7663	class_I	518	TE_intergenic
175032	RLC00023Zm00001d00188	7509	B73	RLC00023	shared	RLC	0.733418303593742	97.61	non_nested_TE	LTR	7508	class_I	518	TE_intergenic
175033	RLC00023Zm00001d00190	7805	B73	RLC00023	variable	RLC	0.37328094302554	98.04	nested_TE	LTR	7804	class_I	518	TE_intergenic
175034	RLC00023Zm00001d00191	7802	B73	RLC00023	variable	RLC	0.261811023622047	99.37	nested_TE	LTR	7801	class_I	518	TE_intergenic
175035	RLC00023Zm00001d00193	7794	B73	RLC00023	variable	RLC	0.271119842829077	99.06	nested_TE	LTR	7793	class_I	518	TE_intergenic
175036	RLC00023Zm00001d00194	7842	B73	RLC00023	variable	RLC	0.614173228346457	95.99	nested_TE	LTR	7841	class_I	518	TE_intergenic
175037	RLC00023Zm00001d00196	7800	B73	RLC00023	variable	RLC	0.638506876227898	98.58	nested_TE	LTR	7799	class_I	518	TE_intergenic
175038	RLC00023Zm00001d00197	7800	B73	RLC00023	variable	RLC	0.220039292730845	98.05	nested_TE	LTR	7799	class_I	518	TE_intergenic
175039	RLC00023Zm00001d00198	7798	B73	RLC00023	variable	RLC	0.600197870614144	98.51	non_nested_TE	LTR	7797	class_I	518	TE_intergenic
175040	RLC00023Zm00001d00199	7823	B73	RLC00023	variable	RLC	0.434184675834971	99.61	nested_TE	LTR	7822	class_I	518	TE_10.5kb_upstream
175041	RLC00023Zm00001d00200	7819	B73	RLC00023	variable	RLC	0.741875553277734	97.9	nested_TE	LTR	7818	class_I	518	TE_intergenic
175042	RLC00023Zm00001d00201	6628	B73	RLC00023	variable	RLC	0.324165029469548	99.53	nested_TE	LTR	6627	class_I	518	TE_5.10kb_downstream
175043	RLC00023Zm00001d00202	7770	B73	RLC00023	variable	RLC	0.271119842829077	98.74	non_nested_TE	LTR	7769	class_I	518	TE_intergenic
175044	RLC00023Zm00001d00203	7743	B73	RLC00023	variable	RLC	0.204322200392927	98.46	nested_TE	LTR	7742	class_I	518	TE_intergenic
175045	RLC00023Zm00001d00204	7800	B73	RLC00023	variable	RLC	0.450787401574803	98.36	non_nested_TE	LTR	7799	class_I	518	TE_intergenic
175046	RLC00023Zm00001d00205	7843	B73	RLC00023	variable	RLC	0.632612966601179	98.75	nested_TE	LTR	7842	class_I	518	TE_intergenic
175047	RLC00023Zm00001d00206	7785	B73	RLC00023	variable	RLC	0.385068762278978	98.68	nested_TE	LTR	7784	class_I	518	TE_intergenic
175048	RLC00023Zm00001d00207	7829	B73	RLC00023	variable	RLC	0.153241650294695	98.51	non_nested_TE	LTR	7828	class_I	518	TE_1.5kb_downstream
175049	RLC00023Zm00001d00208	9986	B73	RLC00023	variable	RLC	0.853770849237073	94.69	non_nested_TE	LTR	9985	class_I	518	TE_intergenic
175050	RLC00023Zm00001d00209	7398	B73	RLC00023	variable	RLC	0.220039292730845	93.19	nested_TE	LTR	7397	class_I	518	TE_intergenic
175051	RLC00023Zm00001d00210	7848	B73	RLC00023	variable	RLC	0.526056572250669	99.3	nested_TE	LTR	7847	class_I	518	TE_intergenic
175052	RLC00023Zm00001d00211	7759	B73	RLC00023	variable	RLC	0.284872298624754	99.92	nested_TE	LTR	7758	class_I	518	TE_intergenic
175053	RLC00023Zm00001d00212	5510	B73	RLC00023	variable	RLC	0.172888015717092	97.72	non_nested_TE	LTR	5509	class_I	518	TE_intergenic
175054	RLC00023Zm00001d00214	7769	B73	RLC00023	shared	RLC	0.722804479990099	94.21	non_nested_TE	LTR	7768	class_I	518	TE_intergenic
175055	RLC00023Zm00001d00215	7794	B73	RLC00023	variable	RLC	0.277013752455796	99.22	non_nested_TE	LTR	7793	class_I	518	TE_intergenic
175056	RLC00023Zm00001d00216	7542	B73	RLC00023	shared	RLC	0.952848722986248	98.34	nested_TE	LTR	7541	class_I	518	TE_intergenic
175057	RLC00023Zm00001d00217	7823	B73	RLC00023	variable	RLC	0.8762278978389	99.22	nested_TE	LTR	7822	class_I	518	TE_intergenic
175058	RLC00023Zm00001d00219	7754	B73	RLC00023	variable	RLC	0.277227722772277	98.82	non_nested_TE	LTR	7753	class_I	518	TE_intergenic
175059	RLC00023Zm00001d00220	1779	B73	RLC00023	variable	RLC	0.296660117878193	98.9	nested_TE	LTR	7814	class_I	518	TE_intergenic
175060	RLC00023Zm00001d00221	8961	B73	RLC00023	shared	RLC	0.591123545873236	92.71	nested_TE	LTR	8960	class_I	518	TE_intergenic
175061	RLC00023Zm00001d00222	7848	B73	RLC00023	variable	RLC	0.37721021611002	99.37	nested_TE	LTR	7847	class_I	518	TE_intergenic
175062	RLC00023Zm00001d00224	7876	B73	RLC00023	variable	RLC	1	99.53	nested_TE	LTR	7875	class_I	518	TE_intergenic
175063	RLC00023Zm00001d00225	7825	B73	RLC00023	variable	RLC	0.978388998035363	94.77	nested_TE	LTR	7824	class_I	518	TE_intergenic
175064	RLC00023Zm00001d00226	8291	B73	RLC00023	variable	RLC	1	98.96	non_nested_TE	LTR	8290	class_I	518	TE_intergenic
175065	RLC00023Zm00001d00227	7867	B73	RLC00023	variable	RLC	1	98.83	nested_TE	LTR	7866	class_I	518	TE_intergenic
175066	RLC00023Zm00001d00230	7796	B73	RLC00023	variable	RLC	0.267190569744597	99.45	nested_TE	LTR	7795	class_I	518	TE_intergenic
175067	RLC00023Zm00001d00231	7807	B73	RLC00023	variable	RLC	0.473477406679764	99.69	non_nested_TE	LTR	7806	class_I	518	5prime_UTR
175068	RLC00023Zm00001d00232	7819	B73	RLC00023	variable	RLC	0.47946877329678	99.37	nested_TE	LTR	7818	class_I	518	TE_10.5kb_upstream
175069	RLC00023Zm00001d00233	7552	B73	RLC00023	variable	RLC	0.745417515274949	93.27	non_nested_TE	LTR	7551	class_I	518	TE_intergenic
175070	RLC00023Zm00001d00235	7612	B73	RLC00023	variable	RLC	0.487229862475442	99.84	nested_TE	LTR	7611	class_I	518	TE_intergenic
175071	RLC00023Zm00001d00236	7372	B73	RLC00023	variable	RLC	0.511094861660079	90.3	nested_TE	LTR	7371	class_I	518	TE_intergenic
175072	RLC00023Zm00001d00237	2121	B73	RLC00023	variable	RLC	0.46874087807187	96.97	non_nested_TE	LTR	8168	class_I	518	TE_intergenic
175073	RLC00023Zm00001d00238	7693	B73	RLC00023	variable	RLC	0.374257425742574	98.19	nested_TE	LTR	7692	class_I	518	TE_intergenic
175074	RLC00023Zm00001d00239	7846	B73	RLC00023	variable	RLC	0.585461689587426	99.37	nested_TE	LTR	7845	class_I	518	TE_intergenic
175075	RLC00023Zm00001d00240	7883	B73	RLC00023	variable	RLC	0.322200392927308	99.76	nested_TE	LTR	7882	class_I	518	TE_intergenic
175076	RLC00023Zm00001d00241	7820	B73	RLC00023	variable	RLC	0.591715976331361	97.53	non_nested_TE	LTR	7819	class_I	518	TE_intergenic
175077	RLC00023Zm00001d00242	7798	B73	RLC00023	variable	RLC	0.354330708661417	92.98	nested_TE	LTR	7797	class_I	518	TE_intergenic
175078	RLC00023Zm00001d00243	7862	B73	RLC00023	variable	RLC	0.384158415841584	97.54	nested_TE	LTR	7861	class_I	518	TE_intergenic
175079	RLC00023Zm00001d00244	7828	B73	RLC00023	variable	RLC	0.59251968503937	98.35	non_nested_TE	LTR	7827	class_I	518	TE_intergenic
175080	RLC00023Zm00001d00245	7774	B73	RLC00023	shared	RLC	0.893909626719057	98.51	non_nested_TE	LTR	7773	class_I	518	TE_intergenic
175081	RLC00023Zm00001d00246	7858	B73	RLC00023	variable	RLC	0.491159135559921	99.45	nested_TE	LTR	7857	class_I	518	TE_intergenic
175082	RLC00023Zm00001d00247	7818	B73	RLC00023	variable	RLC	0.886925111767709	99.53	nested_TE	LTR	7817	class_I	518	TE_intergenic
175083	RLC00023Zm00001d00248	7710	B73	RLC00023	variable	RLC	0.886051080550098	98.75	nested_TE	LTR	7709	class_I	518	TE_5.10kb_downstream
175084	RLC00023Zm00001d00249	7827	B73	RLC00023	shared	RLC	0.946745562130177	97.13	non_nested_TE	LTR	7826	class_I	518	TE_intergenic
175085	RLC00023Zm00001d00251	7804	B73	RLC00023	variable	RLC	0.445972495088409	99.14	non_nested_TE	LTR	7803	class_I	518	TE_intergenic
175086	RLC00023Zm00001d00252	7817	B73	RLC00023	variable	RLC	0.257874015748031	98.98	nested_TE	LTR	7816	class_I	518	TE_10.5kb_upstream
175087	RLC00023Zm00001d00253	7510	B73	RLC00023	variable	RLC	0.381889763779528	94.84	nested_TE	LTR	7509	class_I	518	TE_intergenic
175088	RLC00023Zm00001d00254	7862	B73	RLC00023	variable	RLC	0.2475442043222	99.76	nested_TE	LTR	7861	class_I	518	TE_intergenic
175089	RLC00023Zm00001d00255	7813	B73	RLC00023	variable	RLC	0.212180746561886	96	nested_TE	LTR	7812	class_I	518	TE_10.5kb_upstream
175090	RLC00023Zm00001d00256	7796	B73	RLC00023	shared	RLC	0.842829076620825	98.05	nested_TE	LTR	7795	class_I	518	TE_intergenic
175091	RLC00023Zm00001d00257	7736	B73	RLC00023	variable	RLC	0.51775147928994	99.61	nested_TE	LTR	7735	class_I	518	TE_intergenic
175092	RLC00023Zm00001d00259	7891	B73	RLC00023	variable	RLC	0.56496062992126	99.22	nested_TE	LTR	7890	class_I	518	TE_intergenic
175093	RLC00023Zm00001d00260	7762	B73	RLC00023	shared	RLC	0.799607072691552	98.28	nested_TE	LTR	7761	class_I	518	TE_intergenic
175094	RLC00023Zm00001d00261	7789	B73	RLC00023	shared	RLC	0.711564345876883	98.59	nested_TE	LTR	7788	class_I	518	TE_intergenic
175095	RLC00023Zm00001d00262	7813	B73	RLC00023	variable	RLC	0.662347273643568	98.6	nested_TE	LTR	7812	class_I	518	TE_intergenic
175096	RLC00023Zm00001d00263	6763	B73	RLC00023	variable	RLC	0.820235756385069	98.21	nested_TE	LTR	6762	class_I	518	TE_intergenic
175097	RLC00023Zm00001d00265	7570	B73	RLC00023	variable	RLC	0.704918032786885	95.61	non_nested_TE	LTR	7569	class_I	518	TE_5.1kb_upstream
175098	RLC00023Zm00001d00266	7802	B73	RLC00023	variable	RLC	0.114173228346457	99.69	non_nested_TE	LTR	7801	class_I	518	TE_intergenic
175099	RLC00023Zm00001d00267	7825	B73	RLC00023	variable	RLC	0.433070866141732	98.9	nested_TE	LTR	7824	class_I	518	TE_intergenic
175100	RLC00023Zm00001d00268	7811	B73	RLC00023	variable	RLC	0.732283464566929	98.22	nested_TE	LTR	7810	class_I	518	TE_intergenic
175101	RLC00023Zm00001d00269	7864	B73	RLC00023	variable	RLC	0.494094488188976	98.52	nested_TE	LTR	7863	class_I	518	TE_intergenic
175102	RLC00023Zm00001d00270	7901	B73	RLC00023	variable	RLC	0.783464566929134	99.07	nested_TE	LTR	7900	class_I	518	TE_intergenic
175103	RLC00023Zm00001d00271	7777	B73	RLC00023	variable	RLC	0.614931237721022	96.73	nested_TE	LTR	7776	class_I	518	TE_intergenic
175104	RLC00023Zm00001d00272	7792	B73	RLC00023	variable	RLC	0.907662082514735	95.21	nested_TE	LTR	10375	class_I	518	TE_intergenic
175105	RLC00023Zm00001d00273	7809	B73	RLC00023	variable	RLC	0.774066797642436	98.98	nested_TE	LTR	7808	class_I	518	TE_intergenic
175106	RLC00023Zm00001d00274	7797	B73	RLC00023	shared	RLC	0.926181102362205	93.68	non_nested_TE	LTR	7796	class_I	518	TE_intergenic
175107	RLC00023Zm00001d00275	7833	B73	RLC00023	shared	RLC	0.658153241650295	98.9	nested_TE	LTR	7832	class_I	518	TE_intergenic
175108	RLC00023Zm00001d00276	8298	B73	RLC00023	variable	RLC	0.888015717092338	96.54	non_nested_TE	LTR	8297	class_I	518	TE_5.1kb_upstream
175109	RLC00023Zm00001d00278	7539	B73	RLC00023	variable	RLC	0.93503937007874	98.26	nested_TE	LTR	7538	class_I	518	TE_intergenic
175110	RLC00023Zm00001d00279	7876	B73	RLC00023	variable	RLC	0.726377952755906	98.9	non_nested_TE	LTR	7875	class_I	518	TE_intergenic
175111	RLC00023Zm00001d00280	7766	B73	RLC00023	variable	RLC	0.355599214145383	98.44	non_nested_TE	LTR	7765	class_I	518	TE_intergenic
175112	RLC00023Zm00001d00281	7818	B73	RLC00023	variable	RLC	0.131630648330059	99.61	nested_TE	LTR	7817	class_I	518	TE_intergenic
175113	RLC00023Zm00001d00282	7836	B73	RLC00023	variable	RLC	0.298624754420432	99.61	nested_TE	LTR	7835	class_I	518	TE_intergenic
175114	RLC00023Zm00001d00283	7885	B73	RLC00023	variable	RLC	0.116141732283465	99.3	nested_TE	LTR	7884	class_I	518	TE_intergenic
175115	RLC00023Zm00001d00284	7831	B73	RLC00023	variable	RLC	0.133858267716535	99.84	non_nested_TE	LTR	7830	class_I	518	TE_intergenic
175116	RLC00023Zm00001d00285	15295	B73	RLC00023	variable	RLC	0.18664047151277	99.61	nested_TE	LTR	15747	class_I	518	TE_intergenic
175117	RLC00023Zm00001d00286	7577	B73	RLC00023	variable	RLC	0.470992605541203	99.53	nested_TE	LTR	7576	class_I	518	TE_intergenic
175118	RLC00023Zm00001d00287	7758	B73	RLC00023	variable	RLC	0.304518664047151	98.9	nested_TE	LTR	7757	class_I	518	TE_intergenic
175119	RLC00023Zm00001d00288	7819	B73	RLC00023	variable	RLC	0.172888015717092	98.3	nested_TE	LTR	7818	class_I	518	TE_10.5kb_upstream
175120	RLC00023Zm00001d00289	7812	B73	RLC00023	variable	RLC	0.785199738048461	97.68	nested_TE	LTR	7811	class_I	518	TE_intergenic
175121	RLC00023Zm00001d00290	7795	B73	RLC00023	shared	RLC	0.970530451866405	94.91	nested_TE	LTR	7794	class_I	518	TE_intergenic
175122	RLC00023Zm00001d00291	7494	B73	RLC00023	variable	RLC	0.344221749117127	95.05	nested_TE	LTR	7493	class_I	518	TE_intergenic
175123	RLC00023Zm00001d00293	7794	B73	RLC00023	variable	RLC	0.343811394891945	99.37	nested_TE	LTR	7793	class_I	518	TE_intergenic
175124	RLC00023Zm00001d00294	7195	B73	RLC00023	variable	RLC	0.522593320235756	98.66	nested_TE	LTR	7194	class_I	518	TE_intergenic
175125	RLC00023Zm00001d00295	7450	B73	RLC00023	shared	RLC	0.757874015748031	98.43	nested_TE	LTR	7449	class_I	518	TE_intergenic
175126	RLC00023Zm00001d00296	7878	B73	RLC00023	variable	RLC	0.348425196850394	97.69	non_nested_TE	LTR	7877	class_I	518	TE_intergenic
175127	RLC00023Zm00001d00298	7758	B73	RLC00023	variable	RLC	0.361493123772102	99.06	nested_TE	LTR	7757	class_I	518	TE_5.10kb_downstream
175128	RLC00023Zm00001d00299	4107	B73	RLC00023	variable	RLC	0.424361493123772	93.61	nested_TE	LTR	4106	class_I	518	TE_intergenic
175129	RLC00023Zm00001d00300	7632	B73	RLC00023	variable	RLC	0.49901768172888	99.92	nested_TE	LTR	7631	class_I	518	TE_intergenic
175130	RLC00023Zm00001d00301	7819	B73	RLC00023	variable	RLC	0.542239685658153	99.22	nested_TE	LTR	7818	class_I	518	TE_intergenic
175131	RLC00023Zm00001d00302	7859	B73	RLC00023	variable	RLC	0.664047151277014	99.29	nested_TE	LTR	7858	class_I	518	TE_intergenic
175132	RLC00023Zm00001d00303	7439	B73	RLC00023	variable	RLC	0.636542239685658	89.53	nested_TE	LTR	7438	class_I	518	TE_intergenic
175133	RLC00023Zm00001d00304	7993	B73	RLC00023	variable	RLC	0.960707269155206	97.61	non_nested_TE	LTR	7992	class_I	518	TE_intergenic
175134	RLC00023Zm00001d00305	7804	B73	RLC00023	variable	RLC	0.60471938183562	98.61	nested_TE	LTR	7803	class_I	518	TE_intergenic
175135	RLC00023Zm00001d00306	6960	B73	RLC00023	variable	RLC	0.369351669941061	98.29	nested_TE	LTR	6959	class_I	518	TE_intergenic
175136	RLC00023Zm00001d00307	7821	B73	RLC00023	variable	RLC	0.529527559055118	98.98	nested_TE	LTR	7820	class_I	518	TE_intergenic
175137	RLC00023Zm00001d00308	7792	B73	RLC00023	variable	RLC	0.32741617357002	98.9	non_nested_TE	LTR	7791	class_I	518	TE_intergenic
175138	RLC00023Zm00001d00309	7455	B73	RLC00023	shared	RLC	0.983706720977597	95.29	nested_TE	LTR	7454	class_I	518	TE_5.1kb_upstream
175139	RLC00023Zm00001d00311	7804	B73	RLC00023	variable	RLC	0.288801571709234	99.69	nested_TE	LTR	7803	class_I	518	TE_intergenic
175140	RLC00023Zm00001d00312	7784	B73	RLC00023	variable	RLC	0.300589390962672	99.76	nested_TE	LTR	7783	class_I	518	TE_intergenic
175141	RLC00023Zm00001d00313	7801	B73	RLC00023	variable	RLC	0.259332023575639	99.37	nested_TE	LTR	7800	class_I	518	TE_intergenic
175142	RLC00023Zm00001d00314	7861	B73	RLC00023	variable	RLC	0.390962671905697	96.09	nested_TE	LTR	7860	class_I	518	TE_intergenic
175143	RLC00023Zm00001d00315	7758	B73	RLC00023	variable	RLC	0.755594929156441	98.29	nested_TE	LTR	7757	class_I	518	TE_intergenic
175144	RLC00023Zm00001d00316	7115	B73	RLC00023	variable	RLC	0.406400253238198	92.69	non_nested_TE	LTR	7114	class_I	518	TE_intergenic
175145	RLC00023Zm00001d00317	7818	B73	RLC00023	variable	RLC	0.459015928509919	98.35	nested_TE	LTR	7817	class_I	518	TE_intergenic
175146	RLC00023Zm00001d00318	7467	B73	RLC00023	variable	RLC	0.554027504911591	98	nested_TE	LTR	7466	class_I	518	TE_intergenic
175147	RLC00023Zm00001d00319	882	B73	RLC00023	shared	RLC	1	96.2	nested_TE	LTR	7773	class_I	518	TE_intergenic
175148	RLC00023Zm00001d00320	7675	B73	RLC00023	shared	RLC	0.972495088408644	99.61	nested_TE	LTR	7674	class_I	518	TE_intergenic
175149	RLC00023Zm00001d00321	7801	B73	RLC00023	variable	RLC	0.850687622789784	99.22	nested_TE	LTR	7800	class_I	518	TE_intergenic
175150	RLC00023Zm00001d00323	7776	B73	RLC00023	variable	RLC	0.444007858546169	98.67	nested_TE	LTR	7775	class_I	518	TE_intergenic
175151	RLC00023Zm00001d00324	7519	B73	RLC00023	variable	RLC	0.805500982318271	99.06	nested_TE	LTR	7518	class_I	518	TE_intergenic
175152	RLC00023Zm00001d00325	7806	B73	RLC00023	variable	RLC	0.290766208251473	99.69	nested_TE	LTR	7805	class_I	518	TE_intergenic
175153	RLC00023Zm00001d00326	7883	B73	RLC00023	variable	RLC	0.292730844793713	98.75	nested_TE	LTR	7882	class_I	518	TE_5.10kb_downstream
175154	RLC00023Zm00001d00327	7785	B73	RLC00023	shared	RLC	0.481335952848723	93.72	non_nested_TE	LTR	7784	class_I	518	TE_intergenic
175155	RLC00023Zm00001d00328	7850	B73	RLC00023	variable	RLC	0.404129217393995	99.38	nested_TE	LTR	7849	class_I	518	TE_intergenic
175156	RLC00023Zm00001d00329	7639	B73	RLC00023	variable	RLC	0.275049115913556	99.22	nested_TE	LTR	7638	class_I	518	TE_intergenic
175157	RLC00023Zm00001d00330	7276	B73	RLC00023	variable	RLC	0.202755905511811	99.84	nested_TE	LTR	7275	class_I	518	TE_intergenic
175158	RLC00023Zm00001d00332	7789	B73	RLC00023	variable	RLC	0.450787401574803	98.67	nested_TE	LTR	7788	class_I	518	TE_intergenic
175159	RLC00023Zm00001d00333	7799	B73	RLC00023	variable	RLC	0.275049115913556	99.14	nested_TE	LTR	7798	class_I	518	TE_intergenic
175160	RLC00023Zm00001d00334	7839	B73	RLC00023	variable	RLC	0.269155206286837	97.65	nested_TE	LTR	7838	class_I	518	TE_intergenic
175161	RLC00023Zm00001d00335	7898	B73	RLC00023	shared	RLC	1	95.92	non_nested_TE	LTR	7897	class_I	518	TE_intergenic
175162	RLC00023Zm00001d00336	7897	B73	RLC00023	variable	RLC	0.368730953080767	95.18	non_nested_TE	LTR	7896	class_I	518	TE_intergenic
175163	RLC00023Zm00001d00337	7818	B73	RLC00023	shared	RLC	0.659894858427569	97.98	nested_TE	LTR	7817	class_I	518	TE_intergenic
175164	RLC00023Zm00001d00338	7834	B73	RLC00023	variable	RLC	0.998031496062992	99.92	non_nested_TE	LTR	7833	class_I	518	TE_intergenic
175165	RLC00023Zm00001d00339	15140	B73	RLC00023	variable	RLC	0.236220472440945	95.68	nested_TE	LTR	16236	class_I	518	TE_intergenic
175166	RLC00023Zm00001d00340	7828	B73	RLC00023	variable	RLC	0.43614931237721	100	nested_TE	LTR	7827	class_I	518	TE_intergenic
175167	RLC00023Zm00001d00341	7811	B73	RLC00023	variable	RLC	0.320866141732283	97.17	nested_TE	LTR	7810	class_I	518	TE_intergenic
175168	RLC00023Zm00001d00342	7444	B73	RLC00023	variable	RLC	0.218934911242604	96.85	nested_TE	LTR	7443	class_I	518	TE_intergenic
175169	RLC00023Zm00001d00344	7813	B73	RLC00023	variable	RLC	0.427165354330709	94.34	nested_TE	LTR	7812	class_I	518	TE_intergenic
175170	RLC00023Zm00001d00345	7821	B73	RLC00023	variable	RLC	0.359528487229862	98.98	nested_TE	LTR	7820	class_I	518	TE_intergenic
175171	RLC00023Zm00001d00346	7865	B73	RLC00023	shared	RLC	0.986247544204322	99.53	nested_TE	LTR	7864	class_I	518	TE_intergenic
175172	RLC00023Zm00001d00347	7257	B73	RLC00023	variable	RLC	0.37524557956778	99.38	non_nested_TE	LTR	7256	class_I	518	TE_1.5kb_downstream
175173	RLC00023Zm00001d00348	7810	B73	RLC00023	variable	RLC	0.318271119842829	98.27	non_nested_TE	LTR	7809	class_I	518	TE_5.1kb_upstream
175174	RLC00023Zm00001d00349	7471	B73	RLC00023	variable	RLC	0.296660117878193	98.6	nested_TE	LTR	7470	class_I	518	TE_intergenic
175175	RLC00023Zm00001d00350	7117	B73	RLC00023	variable	RLC	0.334016393442623	94.97	non_nested_TE	LTR	7116	class_I	518	TE_intergenic
175176	RLC00023Zm00001d00351	7812	B73	RLC00023	shared	RLC	0.843313373253493	97.6	nested_TE	LTR	7811	class_I	518	TE_intergenic
175177	RLC00023Zm00001d00352	7843	B73	RLC00023	variable	RLC	0.858546168958743	99.29	nested_TE	LTR	7842	class_I	518	TE_intergenic
175178	RLC00023Zm00001d00353	7800	B73	RLC00023	variable	RLC	0.915520628683694	99.45	non_nested_TE	LTR	7799	class_I	518	TE_5.1kb_upstream
175179	RLC00023Zm00001d00354	7820	B73	RLC00023	variable	RLC	1	98.9	non_nested_TE	LTR	7819	class_I	518	TE_intergenic
175180	RLC00023Zm00001d00356	7804	B73	RLC00023	shared	RLC	0.854125736738703	97.89	nested_TE	LTR	7803	class_I	518	TE_intergenic
175181	RLC00023Zm00001d00357	7803	B73	RLC00023	variable	RLC	0.265225933202358	99.53	non_nested_TE	LTR	7802	class_I	518	TE_intergenic
175182	RLC00023Zm00001d00358	7782	B73	RLC00023	variable	RLC	0.903543307086614	99.61	non_nested_TE	LTR	7781	class_I	518	TE_intergenic
175183	RLC00023Zm00001d00359	7905	B73	RLC00023	variable	RLC	0.333356315499173	96.31	non_nested_TE	LTR	7904	class_I	518	TE_intergenic
175184	RLC00023Zm00001d00360	8586	B73	RLC00023	variable	RLC	0.323818214932013	97.69	nested_TE	LTR	8585	class_I	518	TE_intergenic
175185	RLC00023Zm00001d00361	7811	B73	RLC00023	variable	RLC	0.121807465618861	99.61	nested_TE	LTR	7810	class_I	518	TE_intergenic
175186	RLC00023Zm00001d00362	7833	B73	RLC00023	variable	RLC	0.322200392927308	99.76	nested_TE	LTR	7832	class_I	518	TE_intergenic
175187	RLC00023Zm00001d00363	7802	B73	RLC00023	shared	RLC	0.510694749606307	99.14	non_nested_TE	LTR	7801	class_I	518	TE_intergenic
175188	RLC00023Zm00001d00364	7887	B73	RLC00023	variable	RLC	0.0884086444007859	100	non_nested_TE	LTR	7886	class_I	518	TE_intergenic
175189	RLC00023Zm00001d00365	7819	B73	RLC00023	variable	RLC	0.551407989521939	98.68	nested_TE	LTR	7818	class_I	518	TE_intergenic
175190	RLC00023Zm00001d00366	7802	B73	RLC00023	variable	RLC	0.428945645055664	98.9	nested_TE	LTR	7801	class_I	518	TE_intergenic
175191	RLC00023Zm00001d00367	7821	B73	RLC00023	variable	RLC	0.265748031496063	98.29	nested_TE	LTR	7820	class_I	518	TE_intergenic
175192	RLC00023Zm00001d00368	7791	B73	RLC00023	variable	RLC	0.204724409448819	99.53	nested_TE	LTR	7790	class_I	518	TE_intergenic
175193	RLC00023Zm00001d00369	7813	B73	RLC00023	variable	RLC	0.608695652173913	98.38	nested_TE	LTR	7812	class_I	518	TE_intergenic
175194	RLC00023Zm00001d00370	7788	B73	RLC00023	shared	RLC	0.920104780615586	98.65	non_nested_TE	LTR	7787	class_I	518	TE_10.5kb_upstream
175195	RLC00023Zm00001d00371	7274	B73	RLC00023	variable	RLC	0.568762278978389	95.14	nested_TE	LTR	7273	class_I	518	TE_1.5kb_downstream
175196	RLC00023Zm00001d00373	7788	B73	RLC00023	variable	RLC	0.726377952755906	97.14	nested_TE	LTR	7787	class_I	518	TE_5.10kb_downstream
175197	RLC00023Zm00001d00374	7846	B73	RLC00023	variable	RLC	0.214145383104126	98.2	nested_TE	LTR	7845	class_I	518	TE_intergenic
175198	RLC00023Zm00001d00375	7750	B73	RLC00023	variable	RLC	0.198428290766208	96.45	nested_TE	LTR	7749	class_I	518	TE_1kb_downstream
175199	RLC00023Zm00001d00376	7669	B73	RLC00023	variable	RLC	0.237623762376238	95.79	nested_TE	LTR	7965	class_I	518	TE_intergenic
175200	RLC00023Zm00001d00377	7802	B73	RLC00023	variable	RLC	0.704030212087929	97.88	nested_TE	LTR	7801	class_I	518	TE_intergenic
175201	RLC00023Zm00001d00378	8084	B73	RLC00023	variable	RLC	0.628683693516699	96.76	nested_TE	LTR	8083	class_I	518	TE_intergenic
175202	RLC00023Zm00001d00379	10276	B73	RLC00023	shared	RLC	0.835085703044516	98.35	nested_TE	LTR	10275	class_I	518	TE_intergenic
175203	RLC00023Zm00001d00380	7810	B73	RLC00023	variable	RLC	0.317554240631164	99.53	non_nested_TE	LTR	7809	class_I	518	TE_intergenic
175204	RLC00023Zm00001d00381	5332	B73	RLC00023	variable	RLC	0.408644400785855	99.45	non_nested_TE	LTR	7752	class_I	518	TE_intergenic
175205	RLC00023Zm00001d00383	14139	B73	RLC00023	shared	RLC	0.927308447937132	97.51	non_nested_TE	LTR	14138	class_I	518	TE_intergenic
175206	RLC00023Zm00001d00384	7838	B73	RLC00023	variable	RLC	0.391732283464567	99.76	nested_TE	LTR	7837	class_I	518	TE_intergenic
175207	RLC00023Zm00001d00385	7847	B73	RLC00023	variable	RLC	0.744635193133047	96.7	non_nested_TE	LTR	7846	class_I	518	TE_intergenic
175208	RLC00023Zm00001d00386	7728	B73	RLC00023	shared	RLC	0.757874015748031	98.74	nested_TE	LTR	7727	class_I	518	TE_intergenic
175209	RLC00023Zm00001d00388	7796	B73	RLC00023	variable	RLC	0.546168958742633	97.72	nested_TE	LTR	7795	class_I	518	TE_intergenic
175210	RLC00023Zm00001d00390	7801	B73	RLC00023	variable	RLC	0.554681312025346	99.53	nested_TE	LTR	7800	class_I	518	TE_intergenic
175211	RLC00023Zm00001d00391	7808	B73	RLC00023	shared	RLC	0.99950884086444	97.8	nested_TE	LTR	7807	class_I	518	TE_intergenic
175212	RLC00023Zm00001d00392	7800	B73	RLC00023	variable	RLC	0.622287968441815	99.69	nested_TE	LTR	7799	class_I	518	TE_intergenic
175213	RLC00023Zm00001d00393	7482	B73	RLC00023	shared	RLC	0.999345121152587	97.5	nested_TE	LTR	7481	class_I	518	TE_intergenic
175214	RLC00023Zm00001d00394	7480	B73	RLC00023	shared	RLC	0.778871391076115	97.52	non_nested_TE	LTR	7479	class_I	518	TE_intergenic
175215	RLC00023Zm00001d00396	7794	B73	RLC00023	variable	RLC	0.398821218074656	98.75	nested_TE	LTR	7793	class_I	518	TE_intergenic
175216	RLC00023Zm00001d00397	7767	B73	RLC00023	variable	RLC	0.406311637080868	99.37	nested_TE	LTR	7766	class_I	518	TE_intergenic
175217	RLC00023Zm00001d00398	7822	B73	RLC00023	variable	RLC	0.777013752455796	99.38	nested_TE	LTR	7821	class_I	518	TE_intergenic
175218	RLC00023Zm00001d00399	7797	B73	RLC00023	shared	RLC	0.999345121152587	97.72	non_nested_TE	LTR	7796	class_I	518	TE_intergenic
175219	RLC00023Zm00001d00400	7832	B73	RLC00023	variable	RLC	0.620825147347741	98.35	nested_TE	LTR	7831	class_I	518	TE_intergenic
175220	RLC00023Zm00001d00401	1733	B73	RLC00023	variable	RLC	0.383858267716535	99.53	non_nested_TE	LTR	7686	class_I	518	TE_5.10kb_downstream
175221	RLC00023Zm00001d00402	7860	B73	RLC00023	variable	RLC	0.300589390962672	97.88	nested_TE	LTR	7859	class_I	518	TE_intergenic
175222	RLC00023Zm00001d00403	7800	B73	RLC00023	variable	RLC	0.580645161290323	98.12	non_nested_TE	LTR	7799	class_I	518	TE_intergenic
175223	RLC00023Zm00001d00404	7685	B73	RLC00023	shared	RLC	0.699277050427868	98.43	nested_TE	LTR	7684	class_I	518	TE_5.10kb_downstream
175224	RLC00023Zm00001d00406	7879	B73	RLC00023	variable	RLC	0.845776031434185	98.52	non_nested_TE	LTR	7878	class_I	518	TE_intergenic
175225	RLC00023Zm00001d00407	2172	B73	RLC00023	variable	RLC	0.653543307086614	99.21	nested_TE	LTR	8160	class_I	518	TE_intergenic
175226	RLC00023Zm00001d00408	7692	B73	RLC00023	variable	RLC	0.489194499017682	98.35	non_nested_TE	LTR	7691	class_I	518	TE_intergenic
175227	RLC00023Zm00001d00409	19413	B73	RLC00023	variable	RLC	0.80629379824575	97.97	nested_TE	LTR	19643	class_I	518	TE_intergenic
175228	RLC00023Zm00001d00410	7771	B73	RLC00023	variable	RLC	0.671905697445973	98.82	nested_TE	LTR	7770	class_I	518	TE_intergenic
175229	RLC00023Zm00001d00411	7763	B73	RLC00023	variable	RLC	0.282907662082515	99.61	nested_TE	LTR	7762	class_I	518	TE_intergenic
175230	RLC00023Zm00001d00412	7874	B73	RLC00023	variable	RLC	0.278978388998035	94.63	nested_TE	LTR	7873	class_I	518	TE_intergenic
175231	RLC00023Zm00001d00413	7396	B73	RLC00023	variable	RLC	0.456692913385827	94.76	nested_TE	LTR	7395	class_I	518	TE_intergenic
175232	RLC00023Zm00001d00414	7827	B73	RLC00023	variable	RLC	0.729862475442043	97.95	nested_TE	LTR	7826	class_I	518	TE_intergenic
175233	RLC00023Zm00001d00415	7850	B73	RLC00023	variable	RLC	0.262795275590551	99.06	non_nested_TE	LTR	7849	class_I	518	TE_intergenic
175234	RLC00023Zm00001d00416	7796	B73	RLC00023	variable	RLC	0.405370006548788	98.6	nested_TE	LTR	7795	class_I	518	TE_intergenic
175235	RLC00023Zm00001d00417	7750	B73	RLC00023	shared	RLC	0.700392927308448	99.06	non_nested_TE	LTR	7749	class_I	518	TE_intergenic
175236	RLC00023Zm00001d00418	7881	B73	RLC00023	shared	RLC	0.968565815324165	97.54	nested_TE	LTR	7880	class_I	518	TE_intergenic
175237	RLC00023Zm00001d00419	7816	B73	RLC00023	variable	RLC	0.538360688705661	98.83	nested_TE	LTR	7815	class_I	518	TE_intergenic
175238	RLC00023Zm00001d00420	7804	B73	RLC00023	variable	RLC	0.619842829076621	98.36	non_nested_TE	LTR	7803	class_I	518	TE_intergenic
175239	RLC00023Zm00001d00421	7824	B73	RLC00023	shared	RLC	0.63517060367454	99.29	nested_TE	LTR	7823	class_I	518	TE_intergenic
175240	RLC00023Zm00001d00422	7797	B73	RLC00023	variable	RLC	0.49803536345776	97.8	nested_TE	LTR	7796	class_I	518	TE_intergenic
175241	RLC00023Zm00001d00423	7720	B73	RLC00023	variable	RLC	0.294695481335953	99.38	nested_TE	LTR	7719	class_I	518	TE_intergenic
175242	RLC00023Zm00001d00425	13118	B73	RLC00023	variable	RLC	0.244094488188976	96.93	non_nested_TE	LTR	20029	class_I	518	TE_intergenic
175243	RLC00023Zm00001d00426	7848	B73	RLC00023	shared	RLC	0.887360838244925	96.97	nested_TE	LTR	7847	class_I	518	TE_5.10kb_downstream
175244	RLC00023Zm00001d00427	7788	B73	RLC00023	variable	RLC	0.465551181102362	99.76	nested_TE	LTR	7787	class_I	518	TE_intergenic
175245	RLC00023Zm00001d00428	7811	B73	RLC00023	variable	RLC	0.605522682445759	99.69	nested_TE	LTR	7810	class_I	518	TE_5.10kb_downstream
175246	RLC00023Zm00001d00429	7843	B73	RLC00023	variable	RLC	0.359528487229862	98.83	nested_TE	LTR	7842	class_I	518	TE_intergenic
175247	RLC00023Zm00001d00431	6864	B73	RLC00023	variable	RLC	0.12573673870334	98.36	nested_TE	LTR	6863	class_I	518	TE_intergenic
175248	RLC00023Zm00001d00432	7770	B73	RLC00023	variable	RLC	0.820563195808776	98.66	nested_TE	LTR	7769	class_I	518	TE_intergenic
175249	RLC00023Zm00001d00433	7821	B73	RLC00023	shared	RLC	0.984282907662082	98.98	nested_TE	LTR	7820	class_I	518	TE_intergenic
175250	RLC00023Zm00001d00434	7634	B73	RLC00023	variable	RLC	0.521664787064007	94.65	non_nested_TE	LTR	7633	class_I	518	TE_intergenic
175251	RLC00023Zm00001d00435	7833	B73	RLC00023	variable	RLC	0.12573673870334	99.38	nested_TE	LTR	7832	class_I	518	TE_intergenic
175252	RLC00023Zm00001d00436	7840	B73	RLC00023	variable	RLC	0.718402095612312	99.69	nested_TE	LTR	7839	class_I	518	TE_intergenic
175253	RLC00023Zm00001d00437	7772	B73	RLC00023	variable	RLC	0.774066797642436	97.39	nested_TE	LTR	7771	class_I	518	TE_intergenic
175254	RLC00023Zm00001d00438	7845	B73	RLC00023	variable	RLC	0.412573673870334	99.45	nested_TE	LTR	7844	class_I	518	TE_intergenic
175255	RLC00023Zm00001d00439	7835	B73	RLC00023	variable	RLC	0.251013174339747	99.53	non_nested_TE	LTR	7834	class_I	518	TE_intergenic
175256	RLC00023Zm00001d00440	7824	B73	RLC00023	variable	RLC	0.254473161033797	98.22	non_nested_TE	LTR	7823	class_I	518	TE_intergenic
175257	RLC00023Zm00001d00441	7788	B73	RLC00023	variable	RLC	0.383104125736739	98.67	nested_TE	LTR	7787	class_I	518	TE_intergenic
175258	RLC00023Zm00001d00442	7767	B73	RLC00023	variable	RLC	0.324165029469548	99.29	non_nested_TE	LTR	7766	class_I	518	TE_10.5kb_upstream
175259	RLC00023Zm00001d00443	7825	B73	RLC00023	shared	RLC	0.530451866404715	96.23	nested_TE	LTR	7824	class_I	518	TE_intergenic
175260	RLC00023Zm00001d00444	19630	B73	RLC00023	variable	RLC	0.546706526615411	99.14	non_nested_TE	LTR	19629	class_I	518	TE_5.10kb_downstream
175261	RLC00023Zm00001d00446	7798	B73	RLC00023	variable	RLC	0.223968565815324	97.53	nested_TE	LTR	7797	class_I	518	TE_intergenic
175262	RLC00023Zm00001d00447	7947	B73	RLC00023	variable	RLC	0.381139489194499	96.95	nested_TE	LTR	7946	class_I	518	TE_1.5kb_downstream
175263	RLC00023Zm00001d00448	7802	B73	RLC00023	shared	RLC	0.763588736083825	98.75	non_nested_TE	LTR	7801	class_I	518	TE_intergenic
175264	RLC00023Zm00001d00449	7847	B73	RLC00023	variable	RLC	0.705304518664047	93.65	nested_TE	LTR	7846	class_I	518	TE_1.5kb_downstream
175265	RLC00023Zm00001d00450	7878	B73	RLC00023	variable	RLC	0.58409843293164	95.91	nested_TE	LTR	7877	class_I	518	TE_intergenic
175266	RLC00023Zm00001d00451	7774	B73	RLC00023	variable	RLC	0.738703339882122	99.22	nested_TE	LTR	7773	class_I	518	TE_intergenic
175267	RLC00023Zm00001d00453	7892	B73	RLC00023	variable	RLC	0.524557956777996	95.75	nested_TE	LTR	7891	class_I	518	TE_10.5kb_upstream
175268	RLC00023Zm00001d00454	7470	B73	RLC00023	variable	RLC	0.585461689587426	93.77	non_nested_TE	LTR	22482	class_I	518	TE_intergenic
175269	RLC00023Zm00001d00456	7893	B73	RLC00023	variable	RLC	0.667976424361493	97.85	nested_TE	LTR	23287	class_I	518	TE_intergenic
175270	RLC00023Zm00001d00457	7789	B73	RLC00023	variable	RLC	0.328094302554027	98.82	nested_TE	LTR	15117	class_I	518	TE_intergenic
175271	RLC00023Zm00001d00458	7861	B73	RLC00023	variable	RLC	0.631163708086785	95.65	nested_TE	LTR	22871	class_I	518	TE_intergenic
175272	RLC00023Zm00001d00459	7515	B73	RLC00023	variable	RLC	0.98207171314741	96.32	nested_TE	LTR	7514	class_I	518	TE_intergenic
175273	RLC00023Zm00001d00460	7754	B73	RLC00023	variable	RLC	0.648915187376726	98.67	nested_TE	LTR	7753	class_I	518	TE_intergenic
175274	RLC00023Zm00001d00461	7801	B73	RLC00023	shared	RLC	0.972332015810277	99.07	non_nested_TE	LTR	15165	class_I	518	TE_intergenic
175275	RLC00023Zm00001d00462	7755	B73	RLC00023	shared	RLC	0.991005988023952	91.46	nested_TE	LTR	16775	class_I	518	TE_intergenic
175276	RLC00023Zm00001d00463	7835	B73	RLC00023	variable	RLC	0.483300589390963	97.5	non_nested_TE	LTR	14677	class_I	518	TE_intergenic
175277	RLC00023Zm00001d00464	7692	B73	RLC00023	variable	RLC	0.481262327416174	99.22	non_nested_TE	LTR	17218	class_I	518	TE_10.5kb_upstream
175278	RLC00023Zm00001d00465	7842	B73	RLC00023	shared	RLC	0.868369351669941	98.98	nested_TE	LTR	7841	class_I	518	TE_intergenic
175279	RLC00023Zm00001d00466	7807	B73	RLC00023	variable	RLC	0.318897637795276	99.14	nested_TE	LTR	16285	class_I	518	TE_intergenic
175280	RLC00023Zm00001d00468	7425	B73	RLC00023	variable	RLC	0.0785854616895874	97.25	nested_TE	LTR	7424	class_I	518	TE_intergenic
175281	RLC00023Zm00001d00469	7778	B73	RLC00023	variable	RLC	0.458661417322835	93.3	nested_TE	LTR	7777	class_I	518	TE_intergenic
175282	RLC00023Zm00001d00470	7847	B73	RLC00023	shared	RLC	0.868284268985041	98.35	nested_TE	LTR	21610	class_I	518	TE_intergenic
175283	RLC00023Zm00001d00471	7890	B73	RLC00023	variable	RLC	0.332677165354331	97.07	non_nested_TE	LTR	24718	class_I	518	TE_intergenic
175284	RLC00023Zm00001d00472	7827	B73	RLC00023	variable	RLC	0.304518664047151	99.29	nested_TE	LTR	15720	class_I	518	TE_intergenic
175285	RLC00023Zm00001d00473	7743	B73	RLC00023	variable	RLC	0.274703557312253	96.43	nested_TE	LTR	7742	class_I	518	TE_intergenic
175286	RLC00023Zm00001d00474	9537	B73	RLC00023	variable	RLC	0.288801571709234	97.89	non_nested_TE	LTR	25730	class_I	518	TE_intergenic
175287	RLC00023Zm00001d00475	7861	B73	RLC00023	variable	RLC	0.316306483300589	98.84	nested_TE	LTR	15769	class_I	518	TE_intergenic
175288	RLC00023Zm00001d00476	9767	B73	RLC00023	variable	RLC	0.646365422396857	94.43	nested_TE	LTR	20078	class_I	518	TE_intergenic
175289	RLC00023Zm00001d00477	7381	B73	RLC00023	variable	RLC	0.165029469548134	95.87	non_nested_TE	LTR	14759	class_I	518	TE_intergenic
175290	RLC00023Zm00001d00480	8023	B73	RLC00023	variable	RLC	0.282907662082515	85.75	non_nested_TE	LTR	17266	class_I	518	TE_intergenic
175291	RLC00023Zm00001d00481	7823	B73	RLC00023	variable	RLC	0.581532416502947	99.53	nested_TE	LTR	17535	class_I	518	TE_intergenic
175292	RLC00023Zm00001d00482	9222	B73	RLC00023	shared	RLC	1	91.5	non_nested_TE	LTR	20727	class_I	518	TE_intergenic
175293	RLC00023Zm00001d00483	7504	B73	RLC00023	variable	RLC	0.475442043222004	98.83	nested_TE	LTR	7503	class_I	518	TE_10.5kb_upstream
175294	RLC00023Zm00001d00484	7725	B73	RLC00023	variable	RLC	0.666011787819253	98.43	nested_TE	LTR	7724	class_I	518	TE_intergenic
175295	RLC00023Zm00001d00486	9050	B73	RLC00023	variable	RLC	0.468503937007874	97.94	nested_TE	LTR	23640	class_I	518	TE_intergenic
175296	RLC00023Zm00001d00487	7806	B73	RLC00023	variable	RLC	0.161100196463654	99.29	nested_TE	LTR	15170	class_I	518	TE_intergenic
175297	RLC00023Zm00001d00488	18217	B73	RLC00023	variable	RLC	0.402750491159136	98.44	non_nested_TE	LTR	31153	class_I	518	TE_1kb_downstream
175298	RLC00023Zm00001d00489	7819	B73	RLC00023	variable	RLC	0.121807465618861	99.61	nested_TE	LTR	15190	class_I	518	TE_intergenic
175299	RLC00023Zm00001d00491	21423	B73	RLC00023	shared	RLC	0.797916666666667	86.05	non_nested_TE	LTR	75025	class_I	518	TE_encompassing_gene
175300	RLC00023Zm00001d00493	8299	B73	RLC00023	variable	RLC	0.238188976377953	98.2	non_nested_TE	LTR	36636	class_I	518	TE_intergenic
175301	RLC00023Zm00001dS0001	1284	B73	RLC00023	variable	RLC	0.665354330708661	NA	non_nested_TE	LTR	1283	class_I	518	TE_intergenic
175302	RLC00023Zm00001dS0002	1272	B73	RLC00023	variable	RLC	0.478346456692913	NA	nested_TE	LTR	1271	class_I	518	TE_intergenic
175303	RLC00023Zm00001dS0003	1273	B73	RLC00023	variable	RLC	0.933202357563851	NA	non_nested_TE	LTR	1272	class_I	518	TE_intergenic
175304	RLC00023Zm00001dS0004	1267	B73	RLC00023	shared	RLC	0.99803536345776	NA	non_nested_TE	LTR	1266	class_I	518	TE_1.5kb_downstream
175305	RLC00023Zm00001dS0006	1273	B73	RLC00023	variable	RLC	0.43811394891945	NA	nested_TE	LTR	1272	class_I	518	TE_intergenic
175306	RLC00023Zm00001dS0007	1272	B73	RLC00023	variable	RLC	0.2475442043222	NA	non_nested_TE	LTR	1271	class_I	518	TE_intergenic
175307	RLC00023Zm00001dS0008	1631	B73	RLC00023	variable	RLC	0.404715127701375	NA	nested_TE	LTR	1630	class_I	518	TE_intergenic
175308	RLC00023Zm00001dS0009	1276	B73	RLC00023	shared	RLC	1	NA	nested_TE	LTR	1275	class_I	518	TE_intergenic
175309	RLC00023Zm00001dS0010	1275	B73	RLC00023	variable	RLC	0.269155206286837	NA	non_nested_TE	LTR	1274	class_I	518	TE_intergenic
175310	RLC00023Zm00001dS0011	1273	B73	RLC00023	variable	RLC	0.760314341846758	NA	non_nested_TE	LTR	1272	class_I	518	TE_intergenic
175311	RLC00023Zm00001dS0012	1270	B73	RLC00023	shared	RLC	1	NA	nested_TE	LTR	1269	class_I	518	TE_intergenic
175312	RLC00023Zm00001dS0013	1271	B73	RLC00023	variable	RLC	0.451866404715128	NA	nested_TE	LTR	1270	class_I	518	TE_intergenic
175313	RLC00023Zm00001dS0015	1274	B73	RLC00023	variable	RLC	0.388998035363458	NA	nested_TE	LTR	1273	class_I	518	TE_intergenic
175314	RLC00023Zm00001dS0016	1279	B73	RLC00023	variable	RLC	0.62671905697446	NA	nested_TE	LTR	1278	class_I	518	TE_intergenic
175315	RLC00025Zm00001d00002	9023	B73	RLC00025	variable	RLC	0.510848126232742	88.61	non_nested_TE	LTR	20230	class_I	395	TE_intergenic
175316	RLC00025Zm00001d00003	12661	B73	RLC00025	variable	RLC	0.241650294695481	95.07	nested_TE	LTR	22173	class_I	395	TE_10.5kb_upstream
175317	RLC00025Zm00001d00004	8309	B73	RLC00025	shared	RLC	0.744597249508841	87.41	non_nested_TE	LTR	16447	class_I	395	TE_intergenic
175318	RLC00025Zm00001d00006	7634	B73	RLC00025	variable	RLC	0.409129899837105	92.72	non_nested_TE	LTR	22293	class_I	395	TE_5.10kb_downstream
175319	RLC00025Zm00001d00007	6366	B73	RLC00025	shared	RLC	0.747577134886853	96.39	non_nested_TE	LTR	8226	class_I	395	TE_intergenic
175320	RLC00025Zm00001d00008	7908	B73	RLC00025	variable	RLC	0.502946954813359	89.74	nested_TE	LTR	13897	class_I	395	TE_intergenic
175321	RLC00025Zm00001d00009	8554	B73	RLC00025	variable	RLC	0.454148471615721	96.62	nested_TE	LTR	8553	class_I	395	TE_intergenic
175322	RLC00025Zm00001d00010	10101	B73	RLC00025	variable	RLC	0.802371541501976	91.19	non_nested_TE	LTR	20968	class_I	395	TE_intergenic
175323	RLC00025Zm00001d00011	7545	B73	RLC00025	variable	RLC	0.659462999345121	92.47	nested_TE	LTR	8130	class_I	395	TE_intergenic
175324	RLC00025Zm00001d00012	15036	B73	RLC00025	variable	RLC	0.180746561886051	94.96	non_nested_TE	LTR	15727	class_I	395	TE_intergenic
175325	RLC00025Zm00001d00014	16986	B73	RLC00025	variable	RLC	0.75147347740668	89.5	non_nested_TE	LTR	25209	class_I	395	TE_intergenic
175326	RLC00025Zm00001d00018	7857	B73	RLC00025	variable	RLC	0.176817288801572	95.99	nested_TE	LTR	21274	class_I	395	TE_intergenic
175327	RLC00025Zm00001d00020	8739	B73	RLC00025	shared	RLC	0.902164615450714	92.44	non_nested_TE	LTR	17733	class_I	395	TE_intergenic
175328	RLC00025Zm00001d00022	8566	B73	RLC00025	variable	RLC	0.768928963692898	94.32	non_nested_TE	LTR	8565	class_I	395	TE_intergenic
175329	RLC00025Zm00001d00023	8604	B73	RLC00025	variable	RLC	0.659448818897638	88.56	non_nested_TE	LTR	17056	class_I	395	TE_intergenic
175330	RLC00025Zm00001d00024	8005	B73	RLC00025	shared	RLC	0.447474747474747	88.24	non_nested_TE	LTR	23394	class_I	395	TE_intergenic
175331	RLC00025Zm00001d00027	9802	B73	RLC00025	variable	RLC	0.631069784915939	89.22	nested_TE	LTR	39168	class_I	395	TE_intergenic
175332	RLC00025Zm00001d00028	6991	B73	RLC00025	variable	RLC	0.553045186640472	86.61	nested_TE	LTR	26561	class_I	395	TE_intergenic
175333	RLC00025Zm00001d00029	8466	B73	RLC00025	variable	RLC	0.677799607072692	90.32	non_nested_TE	LTR	25608	class_I	395	TE_intergenic
175334	RLC00025Zm00001d00030	14781	B73	RLC00025	variable	RLC	0.525691699604743	90.78	non_nested_TE	LTR	22864	class_I	395	TE_intergenic
175335	RLC00025Zm00001d00032	10379	B73	RLC00025	variable	RLC	0.68565815324165	89.2	non_nested_TE	LTR	18238	class_I	395	TE_intergenic
175336	RLC00025Zm00001d00033	5752	B73	RLC00025	shared	RLC	0.875253410503449	85.49	non_nested_TE	LTR	5751	class_I	395	TE_1.5kb_downstream
175337	RLC00025Zm00001d00034	7809	B73	RLC00025	variable	RLC	0.245579567779961	92.68	non_nested_TE	LTR	15962	class_I	395	TE_5.1kb_upstream
175338	RLC00025Zm00001d00035	16934	B73	RLC00025	variable	RLC	0.181818181818182	98.34	nested_TE	LTR	39095	class_I	395	TE_intergenic
175339	RLC00025Zm00001d00036	8317	B73	RLC00025	shared	RLC	0.998015873015873	88.57	non_nested_TE	LTR	15364	class_I	395	TE_5.1kb_upstream
175340	RLC00025Zm00001d00038	13461	B73	RLC00025	shared	RLC	1	91.16	non_nested_TE	LTR	32028	class_I	395	TE_encompassing_gene
175341	RLC00025Zm00001d00041	2387	B73	RLC00025	variable	RLC	0.614107883817427	89.16	nested_TE	LTR	2386	class_I	395	TE_intergenic
175342	RLC00025Zm00001d00043	7711	B73	RLC00025	variable	RLC	0.714003944773176	91.23	non_nested_TE	LTR	17355	class_I	395	TE_5.1kb_upstream
175343	RLC00025Zm00001d00048	8479	B73	RLC00025	shared	RLC	0.68389662027833	94.97	nested_TE	LTR	18065	class_I	395	TE_5.1kb_upstream
175344	RLC00025Zm00001d00049	10705	B73	RLC00025	variable	RLC	0.644957108677469	89.66	non_nested_TE	LTR	19408	class_I	395	TE_1.5kb_downstream
175345	RLC00025Zm00001d00050	9007	B73	RLC00025	variable	RLC	0.361493123772102	96.11	non_nested_TE	LTR	17277	class_I	395	TE_intergenic
175346	RLC00025Zm00001d00051	7905	B73	RLC00025	shared	RLC	0.853237883384121	87.92	non_nested_TE	LTR	26788	class_I	395	TE_1.5kb_downstream
175347	RLC00025Zm00001d00053	8460	B73	RLC00025	shared	RLC	0.967010309278351	88.09	nested_TE	LTR	8459	class_I	395	TE_5.10kb_downstream
175348	RLC00025Zm00001d00054	8888	B73	RLC00025	variable	RLC	0.205533596837945	94.81	non_nested_TE	LTR	16458	class_I	395	TE_intergenic
175349	RLC00025Zm00001d00056	7838	B73	RLC00025	variable	RLC	0.37524557956778	92.09	non_nested_TE	LTR	22606	class_I	395	TE_intergenic
175350	RLC00025Zm00001d00058	8843	B73	RLC00025	variable	RLC	0.390962671905697	91.19	non_nested_TE	LTR	8998	class_I	395	TE_intergenic
175351	RLC00025Zm00001d00059	8408	B73	RLC00025	shared	RLC	0.842829076620825	97.79	nested_TE	LTR	15849	class_I	395	TE_intergenic
175352	RLC00025Zm00001d00060	8850	B73	RLC00025	variable	RLC	0.575380308595479	97.64	nested_TE	LTR	9127	class_I	395	TE_intergenic
175353	RLC00025Zm00001d00063	8172	B73	RLC00025	variable	RLC	0.415841584158416	87.91	non_nested_TE	LTR	17360	class_I	395	TE_5.1kb_upstream
175354	RLC00025Zm00001d00065	8236	B73	RLC00025	variable	RLC	0.240631163708087	91.4	non_nested_TE	LTR	8494	class_I	395	TE_intergenic
175355	RLC00025Zm00001d00066	8566	B73	RLC00025	variable	RLC	0.628441336777893	91.37	nested_TE	LTR	8721	class_I	395	TE_intergenic
175356	RLC00025Zm00001d00067	9072	B73	RLC00025	variable	RLC	0.258517034068136	96.33	non_nested_TE	LTR	9071	class_I	395	TE_intergenic
175357	RLC00025Zm00001d00069	7375	B73	RLC00025	variable	RLC	0.505893909626719	96.26	nested_TE	LTR	9430	class_I	395	TE_intergenic
175358	RLC00025Zm00001d00070	9457	B73	RLC00025	variable	RLC	0.235177865612648	97.72	nested_TE	LTR	9456	class_I	395	TE_intergenic
175359	RLC00025Zm00001d00072	8963	B73	RLC00025	shared	RLC	0.63630246121003	94.86	non_nested_TE	LTR	8962	class_I	395	TE_1kb_upstream
175360	RLC00025Zm00001d00073	17599	B73	RLC00025	variable	RLC	0.372414154591623	94.55	non_nested_TE	LTR	25942	class_I	395	TE_intergenic
175361	RLC00025Zm00001d00074	8896	B73	RLC00025	shared	RLC	0.864440078585462	97.48	non_nested_TE	LTR	16863	class_I	395	TE_intergenic
175362	RLC00025Zm00001d00075	7532	B73	RLC00025	variable	RLC	0.543906532803243	99.47	non_nested_TE	LTR	30545	class_I	395	TE_intergenic
175363	RLC00025Zm00001d00076	8483	B73	RLC00025	variable	RLC	0.12573673870334	95.49	nested_TE	LTR	9132	class_I	395	TE_intergenic
175364	RLC00025Zm00001d00077	7343	B73	RLC00025	shared	RLC	0.398554414953154	94.05	non_nested_TE	LTR	17498	class_I	395	TE_intergenic
175365	RLC00025Zm00001d00078	7356	B73	RLC00025	variable	RLC	0.119842829076621	97.02	nested_TE	LTR	8962	class_I	395	TE_intergenic
175366	RLC00025Zm00001d00079	6209	B73	RLC00025	shared	RLC	0.886936390141758	94.61	non_nested_TE	LTR	8971	class_I	395	TE_5.1kb_upstream
175367	RLC00025Zm00001d00080	9803	B73	RLC00025	shared	RLC	0.424063116370809	98.33	nested_TE	LTR	26646	class_I	395	TE_intergenic
175368	RLC00025Zm00001d00081	14999	B73	RLC00025	shared	RLC	0.546587926509186	96.16	non_nested_TE	LTR	21806	class_I	395	TE_5.1kb_upstream
175369	RLC00025Zm00001d00082	9281	B73	RLC00025	variable	RLC	0.424629983382255	94.11	nested_TE	LTR	9436	class_I	395	TE_1.5kb_downstream
175370	RLC00025Zm00001d00083	7680	B73	RLC00025	shared	RLC	1	91.67	non_nested_TE	LTR	20027	class_I	395	TE_1kb_downstream
175371	RLC00025Zm00001d00087	8419	B73	RLC00025	variable	RLC	0.448897795591182	96.89	non_nested_TE	LTR	9022	class_I	395	TE_intergenic
175372	RLC00025Zm00001d00088	11156	B73	RLC00025	variable	RLC	0.696842105263158	92.56	non_nested_TE	LTR	22105	class_I	395	TE_intergenic
175373	RLC00025Zm00001d00089	6896	B73	RLC00025	variable	RLC	0.443186508395107	88.89	non_nested_TE	LTR	27693	class_I	395	TE_5.1kb_upstream
175374	RLC00025Zm00001d00091	7547	B73	RLC00025	shared	RLC	0.704257151888731	86.68	non_nested_TE	LTR	14160	class_I	395	TE_1.5kb_downstream
175375	RLC00025Zm00001d00093	8532	B73	RLC00025	variable	RLC	0.682711198428291	96.15	non_nested_TE	LTR	9302	class_I	395	TE_intergenic
175376	RLC00025Zm00001d00095	9179	B73	RLC00025	shared	RLC	0.999345121152587	92.88	non_nested_TE	LTR	16737	class_I	395	TE_intergenic
175377	RLC00025Zm00001d00096	8185	B73	RLC00025	shared	RLC	0.982283464566929	93.97	nested_TE	LTR	8815	class_I	395	TE_intergenic
175378	RLC00025Zm00001d00097	8479	B73	RLC00025	variable	RLC	0.691626287098728	91.15	nested_TE	LTR	25905	class_I	395	TE_5.1kb_upstream
175379	RLC00025Zm00001d00098	8768	B73	RLC00025	variable	RLC	0.667649629503581	93.17	non_nested_TE	LTR	8875	class_I	395	TE_1kb_downstream
175380	RLC00025Zm00001d00099	8495	B73	RLC00025	shared	RLC	0.804411962921817	90.44	non_nested_TE	LTR	18751	class_I	395	TE_intergenic
175381	RLC00025Zm00001d00100	8370	B73	RLC00025	shared	RLC	0.757518072289157	87.28	non_nested_TE	LTR	17418	class_I	395	TE_intergenic
175382	RLC00025Zm00001d00101	6628	B73	RLC00025	variable	RLC	0.781496062992126	92.31	nested_TE	LTR	22891	class_I	395	TE_intergenic
175383	RLC00025Zm00001d00102	4474	B73	RLC00025	variable	RLC	0.269685039370079	90.72	non_nested_TE	LTR	17863	class_I	395	TE_intergenic
175384	RLC00025Zm00001d00104	8580	B73	RLC00025	shared	RLC	1	88.52	nested_TE	LTR	30067	class_I	395	TE_intergenic
175385	RLC00025Zm00001d00106	8292	B73	RLC00025	shared	RLC	0.962871287128713	95.4	non_nested_TE	LTR	15859	class_I	395	TE_1kb_upstream
175386	RLC00025Zm00001d00107	8367	B73	RLC00025	shared	RLC	0.999343832020997	87.78	non_nested_TE	LTR	22497	class_I	395	TE_intergenic
175387	RLC00025Zm00001d00108	9945	B73	RLC00025	shared	RLC	0.99901768172888	85.61	nested_TE	LTR	22472	class_I	395	TE_intergenic
175388	RLC00025Zm00001d00109	9545	B73	RLC00025	shared	RLC	0.989103999685683	91.01	nested_TE	LTR	14717	class_I	395	TE_intergenic
175389	RLC00025Zm00001d00110	8258	B73	RLC00025	shared	RLC	0.942534381139489	88.94	nested_TE	LTR	18145	class_I	395	TE_intergenic
175390	RLC00025Zm00001d00111	8551	B73	RLC00025	shared	RLC	1	91.3	nested_TE	LTR	8550	class_I	395	TE_intergenic
175391	RLC00025Zm00001d00112	9004	B73	RLC00025	variable	RLC	0.355864811133201	96.36	nested_TE	LTR	22916	class_I	395	TE_intergenic
175392	RLC00025Zm00001d00113	7079	B73	RLC00025	variable	RLC	0.755905511811024	91.74	nested_TE	LTR	14575	class_I	395	TE_intergenic
175393	RLC00025Zm00001d00115	9827	B73	RLC00025	variable	RLC	0.437869663905268	95.63	non_nested_TE	LTR	27114	class_I	395	TE_5.10kb_downstream
175394	RLC00025Zm00001d00116	11409	B73	RLC00025	variable	RLC	0.516699410609037	90.65	non_nested_TE	LTR	28411	class_I	395	TE_5.1kb_upstream
175395	RLC00025Zm00001d00118	8630	B73	RLC00025	variable	RLC	0.646245059288538	93.93	nested_TE	LTR	18719	class_I	395	TE_intergenic
175396	RLC00025Zm00001d00119	9555	B73	RLC00025	shared	RLC	0.845404839191297	92.13	non_nested_TE	LTR	9554	class_I	395	TE_intergenic
175397	RLC00025Zm00001d00120	12840	B73	RLC00025	shared	RLC	0.994106090373281	89.29	non_nested_TE	LTR	21766	class_I	395	TE_intergenic
175398	RLC00025Zm00001d00121	8289	B73	RLC00025	variable	RLC	0.292730844793713	89.8	non_nested_TE	LTR	30464	class_I	395	TE_5.1kb_upstream
175399	RLC00025Zm00001d00123	7269	B73	RLC00025	shared	RLC	0.988212180746562	95.12	non_nested_TE	LTR	16088	class_I	395	TE_intergenic
175400	RLC00025Zm00001d00124	8817	B73	RLC00025	shared	RLC	0.962671905697446	92.96	nested_TE	LTR	28943	class_I	395	TE_intergenic
175401	RLC00025Zm00001d00125	7374	B73	RLC00025	variable	RLC	0.282907662082515	90.99	non_nested_TE	LTR	8821	class_I	395	TE_intergenic
175402	RLC00025Zm00001d00126	8671	B73	RLC00025	shared	RLC	0.940646708852053	96.28	non_nested_TE	LTR	22945	class_I	395	TE_intergenic
175403	RLC00025Zm00001d00127	8014	B73	RLC00025	shared	RLC	0.998027613412229	93.39	non_nested_TE	LTR	20140	class_I	395	TE_intergenic
175404	RLC00025Zm00001d00128	8015	B73	RLC00025	shared	RLC	0.980644510768734	92.5	non_nested_TE	LTR	23419	class_I	395	TE_intergenic
175405	RLC00025Zm00001d00129	8694	B73	RLC00025	variable	RLC	0.488212180746562	95.65	nested_TE	LTR	15742	class_I	395	TE_intergenic
175406	RLC00025Zm00001d00131	8602	B73	RLC00025	variable	RLC	0.388339920948616	94.27	non_nested_TE	LTR	18072	class_I	395	TE_intergenic
175407	RLC00025Zm00001d00133	9404	B73	RLC00025	shared	RLC	0.942370661427636	96.82	non_nested_TE	LTR	18662	class_I	395	TE_intergenic
175408	RLC00025Zm00001d00134	7728	B73	RLC00025	variable	RLC	0.458	98.25	non_nested_TE	LTR	15077	class_I	395	TE_intergenic
175409	RLC00025Zm00001d00135	4248	B73	RLC00025	shared	RLC	0.875123756632582	97.18	non_nested_TE	LTR	22406	class_I	395	TE_intergenic
175410	RLC00025Zm00001d00136	9019	B73	RLC00025	variable	RLC	0.630648330058939	97.78	nested_TE	LTR	25663	class_I	395	TE_intergenic
175411	RLC00025Zm00001d00137	7977	B73	RLC00025	variable	RLC	0.629556290670767	90.77	non_nested_TE	LTR	18309	class_I	395	TE_5.10kb_downstream
175412	RLC00025Zm00001d00139	7920	B73	RLC00025	shared	RLC	0.724040230109968	92.48	non_nested_TE	LTR	15480	class_I	395	intron
175413	RLC00025Zm00001d00141	7037	B73	RLC00025	shared	RLC	0.810924369747899	92.83	nested_TE	LTR	19807	class_I	395	TE_intergenic
175414	RLC00025Zm00001d00142	9174	B73	RLC00025	variable	RLC	0.754420432220039	99.16	nested_TE	LTR	18378	class_I	395	TE_intergenic
175415	RLC00025Zm00001d00143	8928	B73	RLC00025	variable	RLC	0.668650793650794	93.54	non_nested_TE	LTR	19443	class_I	395	TE_intergenic
175416	RLC00025Zm00001d00144	10412	B73	RLC00025	variable	RLC	0.595800524934383	91.34	non_nested_TE	LTR	29843	class_I	395	TE_intergenic
175417	RLC00025Zm00001d00145	8411	B73	RLC00025	shared	RLC	1	96.46	non_nested_TE	LTR	22780	class_I	395	TE_intergenic
175418	RLC00025Zm00001d00146	6785	B73	RLC00025	shared	RLC	0.999345121152587	85.15	non_nested_TE	LTR	10550	class_I	395	TE_5.1kb_upstream
175419	RLC00025Zm00001d00147	9793	B73	RLC00025	shared	RLC	0.999345121152587	97.37	non_nested_TE	LTR	21645	class_I	395	TE_1.5kb_downstream
175420	RLC00025Zm00001d00148	8681	B73	RLC00025	shared	RLC	1	97.63	nested_TE	LTR	20515	class_I	395	TE_intergenic
175421	RLC00025Zm00001d00149	8924	B73	RLC00025	variable	RLC	0.492125984251969	96.19	non_nested_TE	LTR	19455	class_I	395	TE_intergenic
175422	RLC00025Zm00001d00152	8532	B73	RLC00025	shared	RLC	0.946954813359528	93.04	non_nested_TE	LTR	32706	class_I	395	TE_intergenic
175423	RLC00025Zm00001d00155	8891	B73	RLC00025	shared	RLC	0.700589763118324	89.87	non_nested_TE	LTR	17503	class_I	395	TE_intergenic
175424	RLC00025Zm00001d00156	11755	B73	RLC00025	shared	RLC	0.884727981487521	92	non_nested_TE	LTR	42038	class_I	395	TE_5.1kb_upstream
175425	RLC00025Zm00001d00157	9903	B73	RLC00025	shared	RLC	0.945578142871997	96.05	nested_TE	LTR	21467	class_I	395	TE_intergenic
175426	RLC00025Zm00001d00159	2129	B73	RLC00025	shared	RLC	0.698231458715882	96.54	non_nested_TE	LTR	9226	class_I	395	TE_intergenic
175427	RLC00025Zm00001d00160	8874	B73	RLC00025	shared	RLC	0.737577467906153	85.81	nested_TE	LTR	27013	class_I	395	TE_intergenic
175428	RLC00025Zm00001d00161	9552	B73	RLC00025	variable	RLC	0.303747534516765	99.48	non_nested_TE	LTR	9551	class_I	395	TE_intergenic
175429	RLC00025Zm00001d00162	9071	B73	RLC00025	variable	RLC	0.37328094302554	92.73	non_nested_TE	LTR	15748	class_I	395	TE_intergenic
175430	RLC00025Zm00001d00163	8412	B73	RLC00025	variable	RLC	0.658227848101266	94.12	non_nested_TE	LTR	20907	class_I	395	TE_1.5kb_downstream
175431	RLC00025Zm00001d00164	8492	B73	RLC00025	variable	RLC	0.403390039007472	94.17	non_nested_TE	LTR	16623	class_I	395	TE_intergenic
175432	RLC00025Zm00001d00165	8043	B73	RLC00025	variable	RLC	0.663385826771654	96.2	nested_TE	LTR	9054	class_I	395	TE_intergenic
175433	RLC00025Zm00001d00166	7968	B73	RLC00025	shared	RLC	0.976424361493124	89.97	non_nested_TE	LTR	17081	class_I	395	TE_intergenic
175434	RLC00025Zm00001d00168	6028	B73	RLC00025	variable	RLC	0.350687622789784	91.58	nested_TE	LTR	17614	class_I	395	TE_10.5kb_upstream
175435	RLC00025Zm00001d00169	8306	B73	RLC00025	variable	RLC	0.272640789264637	89.17	non_nested_TE	LTR	17282	class_I	395	TE_intergenic
175436	RLC00025Zm00001d00170	8545	B73	RLC00025	variable	RLC	0.652210231083471	93.9	nested_TE	LTR	27870	class_I	395	TE_intergenic
175437	RLC00025Zm00001d00171	9216	B73	RLC00025	shared	RLC	0.952848722986248	92.46	non_nested_TE	LTR	35586	class_I	395	TE_intergenic
175438	RLC00025Zm00001d00172	9011	B73	RLC00025	variable	RLC	0.67551784415946	99.47	non_nested_TE	LTR	23498	class_I	395	TE_5.1kb_upstream
175439	RLC00025Zm00001d00173	8360	B73	RLC00025	variable	RLC	0.783200945900942	91.34	non_nested_TE	LTR	26785	class_I	395	TE_intergenic
175440	RLC00025Zm00001d00175	9235	B73	RLC00025	variable	RLC	0.303455284552845	94.87	non_nested_TE	LTR	21446	class_I	395	TE_intergenic
175441	RLC00025Zm00001d00176	8281	B73	RLC00025	variable	RLC	0.789783889980354	90.72	non_nested_TE	LTR	22628	class_I	395	TE_intergenic
175442	RLC00025Zm00001d00177	8794	B73	RLC00025	shared	RLC	0.99803536345776	92.01	non_nested_TE	LTR	18182	class_I	395	TE_intergenic
175443	RLC00025Zm00001d00178	8813	B73	RLC00025	variable	RLC	0.553372626064178	94.75	non_nested_TE	LTR	22824	class_I	395	TE_5.1kb_upstream
175444	RLC00025Zm00001d00179	15140	B73	RLC00025	variable	RLC	0.931376262626262	90.9	non_nested_TE	LTR	26076	class_I	395	TE_encompassing_gene
175445	RLC00025Zm00001d00180	7523	B73	RLC00025	shared	RLC	0.771296453856824	85.29	non_nested_TE	LTR	18323	class_I	395	TE_intergenic
175446	RLC00025Zm00001d00181	9276	B73	RLC00025	variable	RLC	0.345776031434185	98.49	non_nested_TE	LTR	9431	class_I	395	TE_1kb_upstream
175447	RLC00025Zm00001d00182	7213	B73	RLC00025	variable	RLC	0.666666666666666	97.6	nested_TE	LTR	15966	class_I	395	TE_intergenic
175448	RLC00025Zm00001d00183	16991	B73	RLC00025	variable	RLC	0.513779527559055	92.31	non_nested_TE	LTR	26097	class_I	395	TE_intergenic
175449	RLC00025Zm00001d00186	10322	B73	RLC00025	variable	RLC	0.254195236727056	89.13	non_nested_TE	LTR	19860	class_I	395	TE_1.5kb_downstream
175450	RLC00025Zm00001d00188	8333	B73	RLC00025	variable	RLC	0.948941894801728	92.23	non_nested_TE	LTR	17569	class_I	395	TE_intergenic
175451	RLC00025Zm00001d00189	11875	B73	RLC00025	shared	RLC	0.985592665356909	97.84	non_nested_TE	LTR	29578	class_I	395	TE_5.1kb_upstream
175452	RLC00025Zm00001d00191	8998	B73	RLC00025	shared	RLC	0.806323354228914	95.75	non_nested_TE	LTR	18203	class_I	395	TE_intergenic
175453	RLC00025Zm00001d00192	8680	B73	RLC00025	variable	RLC	0.575692963752665	95.49	nested_TE	LTR	18323	class_I	395	TE_5.10kb_downstream
175454	RLC00025Zm00001d00194	7767	B73	RLC00025	shared	RLC	0.958167330677291	89.64	non_nested_TE	LTR	26820	class_I	395	TE_intergenic
175455	RLC00025Zm00001d00195	8296	B73	RLC00025	variable	RLC	0.139489194499018	99.17	nested_TE	LTR	9473	class_I	395	TE_intergenic
175456	RLC00025Zm00001d00198	8676	B73	RLC00025	variable	RLC	0.56385068762279	91.88	non_nested_TE	LTR	26207	class_I	395	TE_intergenic
175457	RLC00025Zm00001d00200	1148	B73	RLC00025	variable	RLC	0.99703557312253	97.61	non_nested_TE	LTR	11046	class_I	395	TE_intergenic
175458	RLC00025Zm00001d00201	5072	B73	RLC00025	shared	RLC	0.772915190172454	94.98	non_nested_TE	LTR	45822	class_I	395	TE_10.5kb_upstream
175459	RLC00025Zm00001d00202	3513	B73	RLC00025	shared	RLC	0.812252964426877	96.45	non_nested_TE	LTR	24037	class_I	395	TE_intergenic
175460	RLC00025Zm00001d00203	10771	B73	RLC00025	shared	RLC	0.968074656188605	92.19	non_nested_TE	LTR	34469	class_I	395	TE_intergenic
175461	RLC00025Zm00001d00204	11172	B73	RLC00025	shared	RLC	0.967910936476752	91.79	non_nested_TE	LTR	20437	class_I	395	TE_1kb_upstream
175462	RLC00025Zm00001d00205	8665	B73	RLC00025	shared	RLC	0.706886283124236	94.63	nested_TE	LTR	23797	class_I	395	TE_intergenic
175463	RLC00025Zm00001d00206	8723	B73	RLC00025	variable	RLC	0.417159763313609	93.55	non_nested_TE	LTR	17816	class_I	395	TE_intergenic
175464	RLC00025Zm00001d00209	8703	B73	RLC00025	variable	RLC	0.245821279952973	99.16	nested_TE	LTR	9317	class_I	395	TE_intergenic
175465	RLC00025Zm00001d00211	8747	B73	RLC00025	shared	RLC	0.751478323114749	94.7	nested_TE	LTR	23233	class_I	395	TE_intergenic
175466	RLC00025Zm00001d00213	8849	B73	RLC00025	variable	RLC	0.746548323471401	98.47	nested_TE	LTR	16840	class_I	395	TE_intergenic
175467	RLC00025Zm00001d00214	9079	B73	RLC00025	shared	RLC	0.763261296660118	93.45	nested_TE	LTR	18063	class_I	395	TE_intergenic
175468	RLC00025Zm00001d00218	2369	B73	RLC00025	variable	RLC	0.521653543307087	95.44	non_nested_TE	LTR	9322	class_I	395	TE_5.1kb_upstream
175469	RLC00025Zm00001d00219	8849	B73	RLC00025	variable	RLC	0.652259332023576	96	non_nested_TE	LTR	18298	class_I	395	TE_10.5kb_upstream
175470	RLC00025Zm00001d00220	10040	B73	RLC00025	shared	RLC	0.804846103470858	95.51	nested_TE	LTR	20789	class_I	395	TE_intergenic
175471	RLC00025Zm00001d00221	9655	B73	RLC00025	shared	RLC	0.942975164979094	88.81	non_nested_TE	LTR	18564	class_I	395	TE_10.5kb_upstream
175472	RLC00025Zm00001d00223	8932	B73	RLC00025	variable	RLC	0.350736156301203	98.63	nested_TE	LTR	25993	class_I	395	TE_intergenic
175473	RLC00025Zm00001d00224	9036	B73	RLC00025	shared	RLC	0.738118022328549	97.4	non_nested_TE	LTR	25865	class_I	395	TE_5.1kb_upstream
175474	RLC00025Zm00001d00225	9263	B73	RLC00025	shared	RLC	0.847291462827501	95.26	nested_TE	LTR	28903	class_I	395	TE_5.1kb_upstream
175475	RLC00025Zm00001d00226	4430	B73	RLC00025	variable	RLC	0.388998035363458	97.15	nested_TE	LTR	4429	class_I	395	TE_intergenic
175476	RLC00025Zm00001d00228	2260	B73	RLC00025	variable	RLC	0.609037328094303	97.74	nested_TE	LTR	16644	class_I	395	TE_intergenic
175477	RLC00025Zm00001d00229	8363	B73	RLC00025	variable	RLC	0.259332023575639	97.39	non_nested_TE	LTR	9009	class_I	395	TE_intergenic
175478	RLC00025Zm00001d00231	8834	B73	RLC00025	shared	RLC	1	98.63	non_nested_TE	LTR	9439	class_I	395	TE_5.1kb_upstream
175479	RLC00025Zm00001d00232	9258	B73	RLC00025	variable	RLC	0.322834645669291	97.4	nested_TE	LTR	9496	class_I	395	TE_intergenic
175480	RLC00025Zm00001d00233	16484	B73	RLC00025	variable	RLC	0.444007858546169	96.1	non_nested_TE	LTR	17410	class_I	395	TE_5.1kb_upstream
175481	RLC00025Zm00001d00234	8947	B73	RLC00025	variable	RLC	0.257367387033399	99.62	nested_TE	LTR	18112	class_I	395	TE_5.1kb_upstream
175482	RLC00025Zm00001d00235	8603	B73	RLC00025	variable	RLC	0.232283464566929	99.47	nested_TE	LTR	16993	class_I	395	TE_intergenic
175483	RLC00025Zm00001d00238	14928	B73	RLC00025	variable	RLC	0.458498023715415	92.72	non_nested_TE	LTR	24386	class_I	395	TE_1.5kb_downstream
175484	RLC00025Zm00001d00239	7564	B73	RLC00025	variable	RLC	0.571709233791749	95.66	non_nested_TE	LTR	22743	class_I	395	TE_5.10kb_downstream
175485	RLC00025Zm00001d00240	8213	B73	RLC00025	variable	RLC	0.328740157480315	93.09	non_nested_TE	LTR	8732	class_I	395	TE_intergenic
175486	RLC00025Zm00001d00241	8352	B73	RLC00025	variable	RLC	0.467583497053045	96.14	nested_TE	LTR	8975	class_I	395	TE_intergenic
175487	RLC00025Zm00001d00242	8988	B73	RLC00025	variable	RLC	0.223968565815324	95.31	nested_TE	LTR	9772	class_I	395	TE_intergenic
175488	RLC00025Zm00001d00243	8809	B73	RLC00025	shared	RLC	0.633235035887098	98	nested_TE	LTR	9445	class_I	395	TE_intergenic
175489	RLC00025Zm00001d00246	9366	B73	RLC00025	variable	RLC	0.163064833005894	98.79	nested_TE	LTR	9521	class_I	395	TE_intergenic
175490	RLC00025Zm00001d00247	8248	B73	RLC00025	shared	RLC	0.875863417756403	91.4	non_nested_TE	LTR	30439	class_I	395	TE_intergenic
175491	RLC00025Zm00001d00250	7163	B73	RLC00025	variable	RLC	0.673457095533631	88.04	non_nested_TE	LTR	26329	class_I	395	TE_intergenic
175492	RLC00025Zm00001d00252	10828	B73	RLC00025	variable	RLC	0.593320235756385	85.38	non_nested_TE	LTR	38024	class_I	395	TE_10.5kb_upstream
175493	RLC00025Zm00001d00253	7722	B73	RLC00025	shared	RLC	0.851660989331147	88.69	non_nested_TE	LTR	15773	class_I	395	TE_1.5kb_downstream
175494	RLC00025Zm00001d00259	8294	B73	RLC00025	variable	RLC	1	93.33	non_nested_TE	LTR	39173	class_I	395	TE_intergenic
175495	RLC00025Zm00001d00260	8190	B73	RLC00025	shared	RLC	0.994581737930556	92.14	nested_TE	LTR	8189	class_I	395	TE_intergenic
175496	RLC00025Zm00001d00261	12909	B73	RLC00025	variable	RLC	0.742268041237113	90.63	non_nested_TE	LTR	13065	class_I	395	TE_intergenic
175497	RLC00025Zm00001d00262	4244	B73	RLC00025	variable	RLC	0.590570850202429	85.47	non_nested_TE	LTR	22289	class_I	395	TE_intergenic
175498	RLC00025Zm00001d00264	9663	B73	RLC00025	variable	RLC	0.289583333333333	93.49	non_nested_TE	LTR	57341	class_I	395	TE_intergenic
175499	RLC00025Zm00001d00266	3890	B73	RLC00025	variable	RLC	0.383104125736739	87.78	non_nested_TE	LTR	8601	class_I	395	TE_intergenic
175500	RLC00025Zm00001d00267	9326	B73	RLC00025	variable	RLC	0.457593688362919	89.81	non_nested_TE	LTR	24534	class_I	395	TE_1.5kb_downstream
175501	RLC00025Zm00001d00269	11160	B73	RLC00025	shared	RLC	0.907389072667691	93.82	non_nested_TE	LTR	30957	class_I	395	TE_intergenic
175502	RLC00025Zm00001d00270	8908	B73	RLC00025	variable	RLC	0.339882121807466	94.06	non_nested_TE	LTR	16428	class_I	395	TE_intergenic
175503	RLC00025Zm00001d00271	8253	B73	RLC00025	variable	RLC	0.237721021611002	94.94	nested_TE	LTR	8583	class_I	395	TE_intergenic
175504	RLC00025Zm00001d00274	11500	B73	RLC00025	variable	RLC	0.719500898483887	88.78	nested_TE	LTR	55126	class_I	395	TE_5.1kb_upstream
175505	RLC00025Zm00001d00275	8916	B73	RLC00025	variable	RLC	0.510355109996351	92.93	nested_TE	LTR	8915	class_I	395	TE_intergenic
175506	RLC00025Zm00001d00277	12262	B73	RLC00025	shared	RLC	0.741469150094511	91.64	non_nested_TE	LTR	40125	class_I	395	TE_intergenic
175507	RLC00025Zm00001d00278	8243	B73	RLC00025	shared	RLC	0.992141453831041	86.13	non_nested_TE	LTR	36562	class_I	395	TE_intergenic
175508	RLC00025Zm00001d00280	9179	B73	RLC00025	variable	RLC	0.774606299212598	90.51	non_nested_TE	LTR	53160	class_I	395	TE_intergenic
175509	RLC00025Zm00001d00281	8697	B73	RLC00025	shared	RLC	0.335736727968171	88.83	non_nested_TE	LTR	8696	class_I	395	TE_intergenic
175510	RLC00025Zm00001d00282	7491	B73	RLC00025	shared	RLC	0.99803536345776	95.77	non_nested_TE	LTR	37650	class_I	395	TE_intergenic
175511	RLC00025Zm00001d00283	7469	B73	RLC00025	variable	RLC	0.753061224489796	91.54	non_nested_TE	LTR	17981	class_I	395	TE_intergenic
175512	RLC00025Zm00001d00284	11458	B73	RLC00025	shared	RLC	0.967060431910647	93.53	nested_TE	LTR	53336	class_I	395	TE_encompassing_gene
175513	RLC00025Zm00001d00285	8972	B73	RLC00025	shared	RLC	0.963654223968566	91.8	non_nested_TE	LTR	58632	class_I	395	TE_5.1kb_upstream
175514	RLC00025Zm00001d00286	17873	B73	RLC00025	variable	RLC	0.436351706036745	92.8	non_nested_TE	LTR	30648	class_I	395	TE_intergenic
175515	RLC00025Zm00001d00287	9611	B73	RLC00025	shared	RLC	0.993614931237721	92.59	non_nested_TE	LTR	44377	class_I	395	TE_intergenic
175516	RLC00025Zm00001d00288	8868	B73	RLC00025	shared	RLC	0.996055226824458	91.09	non_nested_TE	LTR	19119	class_I	395	TE_intergenic
175517	RLC00025Zm00001d00289	10747	B73	RLC00025	shared	RLC	0.97773411918795	90.43	non_nested_TE	LTR	31419	class_I	395	TE_intergenic
175518	RLC00025Zm00001d00292	8773	B73	RLC00025	shared	RLC	0.996070726915521	95.36	non_nested_TE	LTR	27353	class_I	395	TE_intergenic
175519	RLC00025Zm00001d00293	9301	B73	RLC00025	shared	RLC	0.647321428571429	91.87	non_nested_TE	LTR	38550	class_I	395	TE_intergenic
175520	RLC00025Zm00001d00295	9072	B73	RLC00025	variable	RLC	0.606174182181058	92.71	non_nested_TE	LTR	41100	class_I	395	TE_5.1kb_upstream
175521	RLC00025Zm00001d00296	10400	B73	RLC00025	shared	RLC	0.99950884086444	91.36	non_nested_TE	LTR	33935	class_I	395	TE_intergenic
175522	RLC00025Zm00001d00297	9409	B73	RLC00025	variable	RLC	0.206692913385827	89.38	non_nested_TE	LTR	43874	class_I	395	TE_intergenic
175523	RLC00025Zm00001d00299	13463	B73	RLC00025	variable	RLC	0.81532416502947	96.15	non_nested_TE	LTR	45254	class_I	395	TE_encompassing_gene
175524	RLC00025Zm00001d00302	6274	B73	RLC00025	shared	RLC	0.975933202357564	86.27	non_nested_TE	LTR	43938	class_I	395	TE_5.1kb_upstream
175525	RLC00025Zm00001d00304	17199	B73	RLC00025	shared	RLC	0.803546133539373	88.69	non_nested_TE	LTR	32114	class_I	395	TE_intergenic
175526	RLC00025Zm00001d00306	5881	B73	RLC00025	variable	RLC	0.373648345528518	95.02	non_nested_TE	LTR	8603	class_I	395	TE_intergenic
175527	RLC00025Zm00001d00307	9480	B73	RLC00025	variable	RLC	0.438492063492063	98.86	nested_TE	LTR	22428	class_I	395	TE_intergenic
175528	RLC00025Zm00001d00308	8674	B73	RLC00025	shared	RLC	0.334678779749202	88.54	nested_TE	LTR	16171	class_I	395	TE_intergenic
175529	RLC00025Zm00001d00309	11177	B73	RLC00025	variable	RLC	0.947634112523678	95.78	non_nested_TE	LTR	36466	class_I	395	TE_intergenic
175530	RLC00025Zm00001d00310	12622	B73	RLC00025	variable	RLC	0.557376668780842	88.03	non_nested_TE	LTR	50116	class_I	395	TE_1.5kb_downstream
175531	RLC00025Zm00001d00311	8789	B73	RLC00025	variable	RLC	0.302554027504912	97.02	non_nested_TE	LTR	30679	class_I	395	TE_1.5kb_downstream
175532	RLC00025Zm00001d00314	7300	B73	RLC00025	shared	RLC	0.99901768172888	94.99	non_nested_TE	LTR	24847	class_I	395	TE_intergenic
175533	RLC00025Zm00001d00315	9484	B73	RLC00025	shared	RLC	0.81237721021611	85.58	non_nested_TE	LTR	16794	class_I	395	TE_intergenic
175534	RLC00025Zm00001d00319	6439	B73	RLC00025	shared	RLC	0.547478716437459	93.4	nested_TE	LTR	18895	class_I	395	TE_10.5kb_upstream
175535	RLC00025Zm00001d00320	9519	B73	RLC00025	variable	RLC	0.262278978388998	96.26	non_nested_TE	LTR	49149	class_I	395	TE_5.1kb_upstream
175536	RLC00025Zm00001d00324	10522	B73	RLC00025	shared	RLC	0.438768827766863	91.51	non_nested_TE	LTR	29558	class_I	395	TE_10.5kb_upstream
175537	RLC00025Zm00001d00325	8213	B73	RLC00025	variable	RLC	0.382618884181125	98.64	nested_TE	LTR	15632	class_I	395	TE_intergenic
175538	RLC00025Zm00001d00327	8359	B73	RLC00025	variable	RLC	0.864440078585462	99.31	nested_TE	LTR	31341	class_I	395	TE_intergenic
175539	RLC00025Zm00001d00328	9019	B73	RLC00025	variable	RLC	0.434184675834971	96.09	nested_TE	LTR	9173	class_I	395	TE_5.10kb_downstream
175540	RLC00025Zm00001d00329	7804	B73	RLC00025	variable	RLC	0.719056974459725	93.21	non_nested_TE	LTR	59204	class_I	395	TE_intergenic
175541	RLC00025Zm00001d00330	9256	B73	RLC00025	shared	RLC	0.832677165354331	95.92	non_nested_TE	LTR	47456	class_I	395	TE_intergenic
175542	RLC00025Zm00001d00331	10012	B73	RLC00025	variable	RLC	0.553359683794466	96.1	non_nested_TE	LTR	50092	class_I	395	TE_5.1kb_upstream
175543	RLC00025Zm00001d00332	3946	B73	RLC00025	variable	RLC	0.297016752268036	85.98	non_nested_TE	LTR	21087	class_I	395	TE_10.5kb_upstream
175544	RLC00025Zm00001d00334	7897	B73	RLC00025	variable	RLC	0.299212598425197	97.69	non_nested_TE	LTR	24891	class_I	395	TE_intergenic
175545	RLC00025Zm00001d00337	9152	B73	RLC00025	variable	RLC	0.328094302554027	88.15	non_nested_TE	LTR	9151	class_I	395	TE_intergenic
175546	RLC00025Zm00001d00343	8461	B73	RLC00025	shared	RLC	0.561752988047809	91.28	non_nested_TE	LTR	41714	class_I	395	TE_5.1kb_upstream
175547	RLC00025Zm00001d00345	1741	B73	RLC00025	variable	RLC	0.307692307692308	85.31	non_nested_TE	LTR	10539	class_I	395	TE_intergenic
175548	RLC00025Zm00001d00346	14790	B73	RLC00025	variable	RLC	0.270404374796962	90.44	non_nested_TE	LTR	82868	class_I	395	TE_1.5kb_downstream
175549	RLC00025Zm00001d00347	6130	B73	RLC00025	shared	RLC	0.948919449901768	92.07	nested_TE	LTR	33373	class_I	395	TE_intergenic
175550	RLC00025Zm00001d00348	11782	B73	RLC00025	shared	RLC	1	85.92	non_nested_TE	LTR	22006	class_I	395	TE_intergenic
175551	RLC00025Zm00001d00350	6993	B73	RLC00025	shared	RLC	0.966077146790836	94.17	nested_TE	LTR	33424	class_I	395	TE_10.5kb_upstream
175552	RLC00025Zm00001d00357	7893	B73	RLC00025	shared	RLC	0.940247362206265	90.73	non_nested_TE	LTR	34887	class_I	395	TE_intergenic
175553	RLC00025Zm00001d00359	9240	B73	RLC00025	variable	RLC	0.242603550295858	93.97	non_nested_TE	LTR	39934	class_I	395	TE_intergenic
175554	RLC00025Zm00001d00360	9746	B73	RLC00025	variable	RLC	0.390220727661807	86.36	non_nested_TE	LTR	36046	class_I	395	TE_intergenic
175555	RLC00025Zm00001d00361	8622	B73	RLC00025	variable	RLC	0.66247996727989	97.66	non_nested_TE	LTR	19077	class_I	395	TE_10.5kb_upstream
175556	RLC00025Zm00001d00363	8297	B73	RLC00025	shared	RLC	0.76517100513756	86.95	non_nested_TE	LTR	49033	class_I	395	TE_1kb_downstream
175557	RLC00025Zm00001d00364	9393	B73	RLC00025	shared	RLC	0.966941009863807	93.54	non_nested_TE	LTR	35690	class_I	395	TE_1.5kb_downstream
175558	RLC00025Zm00001d00365	9290	B73	RLC00025	variable	RLC	0.350393700787402	98.19	non_nested_TE	LTR	9446	class_I	395	TE_intergenic
175559	RLC00025Zm00001d00366	10277	B73	RLC00025	shared	RLC	0.797642436149312	93	non_nested_TE	LTR	75419	class_I	395	TE_intergenic
175560	RLC00025Zm00001d00367	8528	B73	RLC00025	variable	RLC	0.469957756431661	95.59	nested_TE	LTR	18798	class_I	395	TE_intergenic
175561	RLC00025Zm00001d00368	10710	B73	RLC00025	shared	RLC	0.762278978388998	89.79	nested_TE	LTR	28945	class_I	395	TE_intergenic
175562	RLC00025Zm00001d00371	6717	B73	RLC00025	shared	RLC	0.854616895874263	85.78	non_nested_TE	LTR	44872	class_I	395	TE_intergenic
175563	RLC00025Zm00001d00372	21916	B73	RLC00025	variable	RLC	0.398821218074656	91.57	non_nested_TE	LTR	88891	class_I	395	TE_intergenic
175564	RLC00025Zm00001d00373	11127	B73	RLC00025	shared	RLC	1	89.6	non_nested_TE	LTR	88307	class_I	395	TE_intergenic
175565	RLC00025Zm00001d00375	17983	B73	RLC00025	shared	RLC	0.912901113294041	89.76	non_nested_TE	LTR	34715	class_I	395	TE_encompassing_gene
175566	RLC00025Zm00001d00378	8742	B73	RLC00025	shared	RLC	0.996070726915521	88.82	nested_TE	LTR	33277	class_I	395	TE_intergenic
175567	RLC00025Zm00001d00383	11485	B73	RLC00025	variable	RLC	0.490945674044265	91.52	non_nested_TE	LTR	17683	class_I	395	TE_intergenic
175568	RLC00025Zm00001d00387	29666	B73	RLC00025	shared	RLC	1	95.42	non_nested_TE	LTR	35133	class_I	395	TE_intergenic
175569	RLC00026Zm00001d00001	5772	B73	RLC00026	variable	RLC	0.641453831041257	98.86	nested_TE	LTR	12787	class_I	504	TE_intergenic
175570	RLC00026Zm00001d00002	12800	B73	RLC00026	variable	RLC	0.303462321792261	99.27	non_nested_TE	LTR	12799	class_I	504	TE_5.1kb_upstream
175571	RLC00026Zm00001d00004	9080	B73	RLC00026	variable	RLC	0.625479809298725	95.74	nested_TE	LTR	10695	class_I	504	TE_intergenic
175572	RLC00026Zm00001d00005	11205	B73	RLC00026	variable	RLC	0.280943025540275	99.8	nested_TE	LTR	12818	class_I	504	TE_intergenic
175573	RLC00026Zm00001d00006	3064	B73	RLC00026	variable	RLC	0.298624754420432	98.8	nested_TE	LTR	12712	class_I	504	TE_intergenic
175574	RLC00026Zm00001d00008	2252	B73	RLC00026	variable	RLC	0.954720191322915	94.1	non_nested_TE	LTR	12009	class_I	504	TE_5.1kb_upstream
175575	RLC00026Zm00001d00010	10816	B73	RLC00026	variable	RLC	0.241650294695481	99.93	nested_TE	LTR	12766	class_I	504	TE_intergenic
175576	RLC00026Zm00001d00011	4533	B73	RLC00026	variable	RLC	0.451324969447581	89.61	non_nested_TE	LTR	11667	class_I	504	TE_1.5kb_downstream
175577	RLC00026Zm00001d00012	10725	B73	RLC00026	variable	RLC	0.74703557312253	96.73	nested_TE	LTR	10724	class_I	504	TE_intergenic
175578	RLC00026Zm00001d00014	3034	B73	RLC00026	variable	RLC	0.405246249916206	97.63	non_nested_TE	LTR	12949	class_I	504	TE_5.1kb_upstream
175579	RLC00026Zm00001d00015	2344	B73	RLC00026	variable	RLC	0.330693069306931	93.96	nested_TE	LTR	12059	class_I	504	TE_intergenic
175580	RLC00026Zm00001d00016	3019	B73	RLC00026	variable	RLC	0.267190569744597	99.73	nested_TE	LTR	12743	class_I	504	TE_intergenic
175581	RLC00026Zm00001d00018	3064	B73	RLC00026	variable	RLC	0.37007874015748	99.4	nested_TE	LTR	11684	class_I	504	TE_10.5kb_upstream
175582	RLC00026Zm00001d00019	13627	B73	RLC00026	variable	RLC	0.880808080808081	96.17	non_nested_TE	LTR	13857	class_I	504	TE_5.1kb_upstream
175583	RLC00026Zm00001d00020	2220	B73	RLC00026	variable	RLC	0.366141732283465	91.81	non_nested_TE	LTR	10866	class_I	504	TE_intergenic
175584	RLC00026Zm00001d00021	4654	B73	RLC00026	shared	RLC	0.994106090373281	91.67	non_nested_TE	LTR	11646	class_I	504	TE_intergenic
175585	RLC00026Zm00001d00022	7822	B73	RLC00026	variable	RLC	0.318271119842829	98.74	nested_TE	LTR	12836	class_I	504	TE_intergenic
175586	RLC00026Zm00001d00023	11192	B73	RLC00026	variable	RLC	0.172888015717092	98.87	nested_TE	LTR	12807	class_I	504	TE_intergenic
175587	RLC00026Zm00001d00024	11441	B73	RLC00026	shared	RLC	0.98328511981189	92.93	non_nested_TE	LTR	11666	class_I	504	TE_intergenic
175588	RLC00026Zm00001d00025	3062	B73	RLC00026	variable	RLC	0.237721021611002	100	nested_TE	LTR	12795	class_I	504	TE_intergenic
175589	RLC00026Zm00001d00026	2828	B73	RLC00026	variable	RLC	0.278978388998035	99.4	nested_TE	LTR	12803	class_I	504	TE_intergenic
175590	RLC00026Zm00001d00027	11809	B73	RLC00026	variable	RLC	0.210216110019646	89.42	nested_TE	LTR	11808	class_I	504	TE_intergenic
175591	RLC00026Zm00001d00028	2246	B73	RLC00026	variable	RLC	0.329042904290429	92.77	nested_TE	LTR	10436	class_I	504	TE_intergenic
175592	RLC00026Zm00001d00029	10885	B73	RLC00026	variable	RLC	0.333988212180747	98.04	nested_TE	LTR	11116	class_I	504	TE_intergenic
175593	RLC00026Zm00001d00030	3008	B73	RLC00026	shared	RLC	0.893909626719057	98.3	nested_TE	LTR	12739	class_I	504	TE_intergenic
175594	RLC00026Zm00001d00032	10302	B73	RLC00026	variable	RLC	0.636542239685658	93.77	nested_TE	LTR	11903	class_I	504	TE_intergenic
175595	RLC00026Zm00001d00034	12029	B73	RLC00026	variable	RLC	0.525074253979549	94.5	non_nested_TE	LTR	12028	class_I	504	TE_intergenic
175596	RLC00026Zm00001d00036	3062	B73	RLC00026	variable	RLC	0.677197106126872	99.67	nested_TE	LTR	11960	class_I	504	TE_intergenic
175597	RLC00026Zm00001d00038	13437	B73	RLC00026	variable	RLC	0.778225806451613	99.53	non_nested_TE	LTR	13436	class_I	504	TE_10.5kb_upstream
175598	RLC00026Zm00001d00039	12834	B73	RLC00026	variable	RLC	0.106090373280943	99.87	non_nested_TE	LTR	12833	class_I	504	TE_intergenic
175599	RLC00026Zm00001d00040	12047	B73	RLC00026	variable	RLC	0.838899803536346	89.57	nested_TE	LTR	12046	class_I	504	TE_intergenic
175600	RLC00026Zm00001d00041	11754	B73	RLC00026	shared	RLC	0.796461175586786	98.93	non_nested_TE	LTR	11753	class_I	504	TE_intergenic
175601	RLC00026Zm00001d00042	3034	B73	RLC00026	variable	RLC	0.25147347740668	98.13	nested_TE	LTR	12733	class_I	504	TE_intergenic
175602	RLC00026Zm00001d00043	3060	B73	RLC00026	variable	RLC	0.134653465346535	99.46	non_nested_TE	LTR	12808	class_I	504	TE_1kb_upstream
175603	RLC00026Zm00001d00045	11813	B73	RLC00026	variable	RLC	0.702896362148131	87.15	non_nested_TE	LTR	11812	class_I	504	TE_10.5kb_upstream
175604	RLC00026Zm00001d00046	2233	B73	RLC00026	variable	RLC	0.308533916849015	92.68	non_nested_TE	LTR	12011	class_I	504	TE_10.5kb_upstream
175605	RLC00026Zm00001d00047	2826	B73	RLC00026	variable	RLC	0.178781925343811	99.13	non_nested_TE	LTR	12796	class_I	504	TE_5.1kb_upstream
175606	RLC00026Zm00001d00048	11801	B73	RLC00026	variable	RLC	0.747950819672131	91.26	non_nested_TE	LTR	11934	class_I	504	TE_5.1kb_upstream
175607	RLC00026Zm00001d00050	12608	B73	RLC00026	variable	RLC	0.267190569744597	98.78	non_nested_TE	LTR	16201	class_I	504	TE_1.5kb_downstream
175608	RLC00026Zm00001d00051	3053	B73	RLC00026	variable	RLC	0.494094488188976	98.07	nested_TE	LTR	12715	class_I	504	TE_intergenic
175609	RLC00026Zm00001d00052	11410	B73	RLC00026	variable	RLC	0.429980276134122	95.47	non_nested_TE	LTR	11409	class_I	504	TE_intergenic
175610	RLC00026Zm00001d00053	10259	B73	RLC00026	variable	RLC	0.151277013752456	99.68	non_nested_TE	LTR	10575	class_I	504	TE_5.1kb_upstream
175611	RLC00026Zm00001d00054	12216	B73	RLC00026	variable	RLC	0.359528487229862	96.01	nested_TE	LTR	12215	class_I	504	TE_intergenic
175612	RLC00026Zm00001d00055	2270	B73	RLC00026	variable	RLC	0.231754380504809	92.78	non_nested_TE	LTR	11949	class_I	504	TE_1kb_upstream
175613	RLC00026Zm00001d00056	1986	B73	RLC00026	variable	RLC	0.476806916606248	95.6	non_nested_TE	LTR	11911	class_I	504	TE_intergenic
175614	RLC00026Zm00001d00057	3060	B73	RLC00026	variable	RLC	0.130177514792899	99.87	non_nested_TE	LTR	12074	class_I	504	TE_5.10kb_downstream
175615	RLC00026Zm00001d00059	3064	B73	RLC00026	shared	RLC	0.746062992125984	98.54	nested_TE	LTR	11675	class_I	504	TE_intergenic
175616	RLC00026Zm00001d00060	11789	B73	RLC00026	variable	RLC	0.461538461538462	94.33	nested_TE	LTR	12020	class_I	504	TE_intergenic
175617	RLC00026Zm00001d00061	3037	B73	RLC00026	variable	RLC	0.380952380952381	99.66	non_nested_TE	LTR	12763	class_I	504	TE_10.5kb_upstream
175618	RLC00026Zm00001d00063	11633	B73	RLC00026	variable	RLC	0.290766208251473	99.05	non_nested_TE	LTR	11632	class_I	504	TE_intergenic
175619	RLC00026Zm00001d00064	12566	B73	RLC00026	variable	RLC	0.262278978388998	99.2	nested_TE	LTR	12796	class_I	504	TE_intergenic
175620	RLC00026Zm00001d00065	11497	B73	RLC00026	shared	RLC	0.830357142857143	88.24	nested_TE	LTR	11727	class_I	504	TE_intergenic
175621	RLC00026Zm00001d00066	2851	B73	RLC00026	variable	RLC	0.355599214145383	98.74	non_nested_TE	LTR	12820	class_I	504	TE_5.1kb_upstream
175622	RLC00026Zm00001d00067	2831	B73	RLC00026	variable	RLC	0.216110019646365	99.47	nested_TE	LTR	13862	class_I	504	TE_5.10kb_downstream
175623	RLC00026Zm00001d00068	12771	B73	RLC00026	variable	RLC	0.198428290766208	99.4	non_nested_TE	LTR	12770	class_I	504	TE_intergenic
175624	RLC00026Zm00001d00069	11693	B73	RLC00026	variable	RLC	0.648484848484848	89.35	nested_TE	LTR	11834	class_I	504	TE_intergenic
175625	RLC00026Zm00001d00071	12290	B73	RLC00026	variable	RLC	0.470013569855254	98.74	non_nested_TE	LTR	13097	class_I	504	TE_intergenic
175626	RLC00026Zm00001d00072	11810	B73	RLC00026	variable	RLC	0.184055118110236	94.63	nested_TE	LTR	11809	class_I	504	TE_intergenic
175627	RLC00026Zm00001d00073	11133	B73	RLC00026	variable	RLC	0.336614173228346	99.4	non_nested_TE	LTR	12746	class_I	504	TE_intergenic
175628	RLC00026Zm00001d00074	11167	B73	RLC00026	variable	RLC	0.229862475442043	99.87	non_nested_TE	LTR	12780	class_I	504	TE_intergenic
175629	RLC00026Zm00001d00075	2227	B73	RLC00026	variable	RLC	0.492125984251969	94.74	non_nested_TE	LTR	11878	class_I	504	TE_intergenic
175630	RLC00026Zm00001d00076	2206	B73	RLC00026	variable	RLC	0.365422396856582	88.92	non_nested_TE	LTR	9627	class_I	504	TE_intergenic
175631	RLC00026Zm00001d00077	4812	B73	RLC00026	variable	RLC	0.34251968503937	88.78	non_nested_TE	LTR	11789	class_I	504	TE_intergenic
175632	RLC00026Zm00001d00078	12794	B73	RLC00026	shared	RLC	0.87819253438114	98.25	non_nested_TE	LTR	12793	class_I	504	TE_10.5kb_upstream
175633	RLC00026Zm00001d00079	2211	B73	RLC00026	variable	RLC	0.390962671905697	92.68	nested_TE	LTR	11926	class_I	504	TE_5.10kb_downstream
175634	RLC00026Zm00001d00080	8134	B73	RLC00026	variable	RLC	0.387033398821218	98.04	non_nested_TE	LTR	14162	class_I	504	TE_intergenic
175635	RLC00026Zm00001d00082	11829	B73	RLC00026	variable	RLC	0.216535433070866	93.29	nested_TE	LTR	11828	class_I	504	TE_intergenic
175636	RLC00026Zm00001d00083	10880	B73	RLC00026	variable	RLC	0.432220039292731	92.61	nested_TE	LTR	10879	class_I	504	TE_5.10kb_downstream
175637	RLC00026Zm00001d00084	3743	B73	RLC00026	variable	RLC	0.3687374749499	94.05	non_nested_TE	LTR	13419	class_I	504	TE_intergenic
175638	RLC00026Zm00001d00085	2831	B73	RLC00026	variable	RLC	0.502946954813359	97.95	nested_TE	LTR	12710	class_I	504	TE_intergenic
175639	RLC00026Zm00001d00086	3013	B73	RLC00026	variable	RLC	0.257367387033399	96.34	non_nested_TE	LTR	12090	class_I	504	TE_1kb_upstream
175640	RLC00026Zm00001d00087	12785	B73	RLC00026	variable	RLC	0.886051080550098	99	nested_TE	LTR	12784	class_I	504	TE_5.10kb_downstream
175641	RLC00026Zm00001d00088	2228	B73	RLC00026	variable	RLC	0.143418467583497	95.76	non_nested_TE	LTR	11964	class_I	504	TE_1kb_downstream
175642	RLC00026Zm00001d00089	11805	B73	RLC00026	shared	RLC	0.897248155252696	88.05	nested_TE	LTR	11936	class_I	504	TE_intergenic
175643	RLC00026Zm00001d00090	12031	B73	RLC00026	shared	RLC	0.962318565947288	93.17	non_nested_TE	LTR	12030	class_I	504	TE_intergenic
175644	RLC00026Zm00001d00091	3004	B73	RLC00026	variable	RLC	0.31603197166941	95.26	non_nested_TE	LTR	12737	class_I	504	TE_intergenic
175645	RLC00026Zm00001d00092	11679	B73	RLC00026	variable	RLC	0.862475442043222	95.01	non_nested_TE	LTR	11810	class_I	504	TE_intergenic
175646	RLC00026Zm00001d00093	2931	B73	RLC00026	shared	RLC	0.804846103470858	94.25	nested_TE	LTR	10893	class_I	504	TE_1.5kb_downstream
175647	RLC00026Zm00001d00094	11270	B73	RLC00026	shared	RLC	1	86.45	nested_TE	LTR	18277	class_I	504	TE_intergenic
175648	RLC00026Zm00001d00095	4889	B73	RLC00026	variable	RLC	0.215841584158416	91.76	nested_TE	LTR	11890	class_I	504	TE_intergenic
175649	RLC00026Zm00001d00097	2027	B73	RLC00026	shared	RLC	0.754420432220039	92.98	non_nested_TE	LTR	11663	class_I	504	TE_intergenic
175650	RLC00026Zm00001d00098	2111	B73	RLC00026	variable	RLC	0.497041420118343	89.51	nested_TE	LTR	11809	class_I	504	TE_intergenic
175651	RLC00026Zm00001d00099	4740	B73	RLC00026	shared	RLC	0.859960552268245	93.23	nested_TE	LTR	11756	class_I	504	TE_intergenic
175652	RLC00026Zm00001d00100	1784	B73	RLC00026	variable	RLC	0.244094488188976	98.15	nested_TE	LTR	11754	class_I	504	TE_intergenic
175653	RLC00026Zm00001d00101	3060	B73	RLC00026	variable	RLC	0.18052738336714	100	non_nested_TE	LTR	12788	class_I	504	TE_1.5kb_downstream
175654	RLC00026Zm00001d00102	3063	B73	RLC00026	variable	RLC	0.275590551181102	99.73	nested_TE	LTR	12826	class_I	504	TE_intergenic
175655	RLC00026Zm00001d00103	12323	B73	RLC00026	variable	RLC	0.740157480314961	99.27	nested_TE	LTR	12784	class_I	504	TE_intergenic
175656	RLC00026Zm00001d00104	2062	B73	RLC00026	variable	RLC	0.41308428982201	91.07	nested_TE	LTR	9412	class_I	504	TE_10.5kb_upstream
175657	RLC00026Zm00001d00105	3027	B73	RLC00026	shared	RLC	0.997041420118343	97.49	non_nested_TE	LTR	12765	class_I	504	TE_intergenic
175658	RLC00026Zm00001d00106	3064	B73	RLC00026	variable	RLC	0.320866141732283	98.8	nested_TE	LTR	12763	class_I	504	TE_intergenic
175659	RLC00026Zm00001d00107	11408	B73	RLC00026	variable	RLC	0.456692913385827	91.67	non_nested_TE	LTR	11407	class_I	504	TE_intergenic
175660	RLC00026Zm00001d00108	2224	B73	RLC00026	variable	RLC	0.608554263242898	96.17	non_nested_TE	LTR	11959	class_I	504	TE_intergenic
175661	RLC00026Zm00001d00109	3061	B73	RLC00026	variable	RLC	0.237721021611002	99.67	nested_TE	LTR	11684	class_I	504	TE_intergenic
175662	RLC00026Zm00001d00110	12310	B73	RLC00026	variable	RLC	0.175196850393701	98.67	nested_TE	LTR	12771	class_I	504	TE_intergenic
175663	RLC00026Zm00001d00111	11731	B73	RLC00026	shared	RLC	0.593406593406593	94.77	non_nested_TE	LTR	11962	class_I	504	TE_10.5kb_upstream
175664	RLC00026Zm00001d00112	2891	B73	RLC00026	variable	RLC	0.261296660117878	95.71	nested_TE	LTR	12591	class_I	504	TE_intergenic
175665	RLC00026Zm00001d00113	11553	B73	RLC00026	variable	RLC	0.661616161616162	98.27	nested_TE	LTR	11783	class_I	504	TE_intergenic
175666	RLC00026Zm00001d00116	3057	B73	RLC00026	variable	RLC	0.483300589390963	98.86	nested_TE	LTR	12739	class_I	504	TE_intergenic
175667	RLC00026Zm00001d00117	2293	B73	RLC00026	shared	RLC	0.916590545091376	96.67	non_nested_TE	LTR	11940	class_I	504	TE_intergenic
175668	RLC00026Zm00001d00118	3019	B73	RLC00026	variable	RLC	0.338582677165354	99.46	nested_TE	LTR	12727	class_I	504	TE_intergenic
175669	RLC00026Zm00001d00119	2237	B73	RLC00026	variable	RLC	0.558205991323102	94.9	non_nested_TE	LTR	10802	class_I	504	TE_1.5kb_downstream
175670	RLC00026Zm00001d00121	2041	B73	RLC00026	variable	RLC	0.324165029469548	92.86	nested_TE	LTR	11809	class_I	504	TE_intergenic
175671	RLC00026Zm00001d00122	12378	B73	RLC00026	variable	RLC	0.395302259884781	87.68	non_nested_TE	LTR	12377	class_I	504	TE_intergenic
175672	RLC00026Zm00001d00123	2833	B73	RLC00026	variable	RLC	0.220039292730845	99.8	nested_TE	LTR	12773	class_I	504	TE_intergenic
175673	RLC00026Zm00001d00124	2224	B73	RLC00026	variable	RLC	0.492	95.6	nested_TE	LTR	10127	class_I	504	TE_intergenic
175674	RLC00026Zm00001d00125	12056	B73	RLC00026	variable	RLC	0.612326043737575	92.59	nested_TE	LTR	12055	class_I	504	TE_intergenic
175675	RLC00026Zm00001d00126	2014	B73	RLC00026	variable	RLC	0.819253438113949	93.14	non_nested_TE	LTR	11803	class_I	504	TE_intergenic
175676	RLC00026Zm00001d00127	3066	B73	RLC00026	variable	RLC	0.510805500982318	98.22	non_nested_TE	LTR	12810	class_I	504	TE_5.10kb_downstream
175677	RLC00026Zm00001d00128	11917	B73	RLC00026	variable	RLC	0.392128337045519	99.58	non_nested_TE	LTR	11916	class_I	504	TE_intergenic
175678	RLC00026Zm00001d00129	11794	B73	RLC00026	variable	RLC	0.889469346197668	91.35	non_nested_TE	LTR	11895	class_I	504	TE_intergenic
175679	RLC00026Zm00001d00130	2228	B73	RLC00026	variable	RLC	0.834970530451866	94.82	non_nested_TE	LTR	10861	class_I	504	TE_intergenic
175680	RLC00026Zm00001d00131	2392	B73	RLC00026	variable	RLC	0.159680638722555	93.75	nested_TE	LTR	2391	class_I	504	TE_intergenic
175681	RLC00026Zm00001d00132	11544	B73	RLC00026	variable	RLC	0.307086614173228	90.16	nested_TE	LTR	11750	class_I	504	TE_intergenic
175682	RLC00026Zm00001d00133	11071	B73	RLC00026	variable	RLC	0.408464566929134	99.27	non_nested_TE	LTR	12786	class_I	504	TE_intergenic
175683	RLC00026Zm00001d00134	11979	B73	RLC00026	shared	RLC	0.755399391763028	95.19	nested_TE	LTR	11978	class_I	504	TE_intergenic
175684	RLC00026Zm00001d00135	2131	B73	RLC00026	shared	RLC	0.846773454289639	92.62	nested_TE	LTR	11809	class_I	504	TE_intergenic
175685	RLC00026Zm00001d00137	12626	B73	RLC00026	shared	RLC	1	92.16	nested_TE	LTR	12969	class_I	504	TE_intergenic
175686	RLC00026Zm00001d00138	11956	B73	RLC00026	variable	RLC	0.549575547699781	93.07	nested_TE	LTR	11955	class_I	504	TE_1.5kb_downstream
175687	RLC00026Zm00001d00139	11856	B73	RLC00026	variable	RLC	0.396449704142012	95.11	non_nested_TE	LTR	12351	class_I	504	TE_intergenic
175688	RLC00026Zm00001d00140	2041	B73	RLC00026	variable	RLC	0.638506876227898	90.91	nested_TE	LTR	11902	class_I	504	TE_intergenic
175689	RLC00026Zm00001d00141	2269	B73	RLC00026	variable	RLC	0.518017490082942	95.19	nested_TE	LTR	12001	class_I	504	TE_intergenic
175690	RLC00026Zm00001d00142	12790	B73	RLC00026	variable	RLC	0.486247544204322	99.2	non_nested_TE	LTR	12789	class_I	504	TE_5.1kb_upstream
175691	RLC00026Zm00001d00144	10064	B73	RLC00026	variable	RLC	0.216110019646365	94.37	nested_TE	LTR	10193	class_I	504	TE_intergenic
175692	RLC00026Zm00001d00146	11163	B73	RLC00026	variable	RLC	0.37524557956778	99.6	nested_TE	LTR	12766	class_I	504	TE_intergenic
175693	RLC00026Zm00001d00148	12816	B73	RLC00026	variable	RLC	0.258403361344538	99.67	nested_TE	LTR	12815	class_I	504	TE_intergenic
175694	RLC00026Zm00001d00149	4499	B73	RLC00026	variable	RLC	0.31041257367387	99.26	nested_TE	LTR	13697	class_I	504	TE_intergenic
175695	RLC00026Zm00001d00150	3058	B73	RLC00026	variable	RLC	0.400785854616896	99.93	non_nested_TE	LTR	12728	class_I	504	TE_5.1kb_upstream
175696	RLC00026Zm00001d00151	11920	B73	RLC00026	variable	RLC	0.541338582677165	96.18	non_nested_TE	LTR	11919	class_I	504	TE_intergenic
175697	RLC00026Zm00001d00152	11219	B73	RLC00026	variable	RLC	0.37007874015748	93.87	non_nested_TE	LTR	11218	class_I	504	TE_intergenic
175698	RLC00026Zm00001d00153	11909	B73	RLC00026	variable	RLC	0.404715127701375	92.56	nested_TE	LTR	11908	class_I	504	TE_intergenic
175699	RLC00026Zm00001d00154	12847	B73	RLC00026	variable	RLC	0.192534381139489	99.93	nested_TE	LTR	12846	class_I	504	TE_intergenic
175700	RLC00026Zm00001d00156	10326	B73	RLC00026	variable	RLC	0.297619047619048	92.84	non_nested_TE	LTR	11928	class_I	504	TE_5.10kb_downstream
175701	RLC00026Zm00001d00157	4847	B73	RLC00026	variable	RLC	0.396059497740297	92.73	nested_TE	LTR	11833	class_I	504	TE_intergenic
175702	RLC00026Zm00001d00158	2311	B73	RLC00026	variable	RLC	0.285152684745448	95.05	nested_TE	LTR	12036	class_I	504	TE_intergenic
175703	RLC00026Zm00001d00159	10907	B73	RLC00026	variable	RLC	0.363457760314342	98.67	nested_TE	LTR	12524	class_I	504	TE_intergenic
175704	RLC00026Zm00001d00160	11407	B73	RLC00026	variable	RLC	0.535386662128924	96.73	non_nested_TE	LTR	11406	class_I	504	TE_intergenic
175705	RLC00026Zm00001d00161	14520	B73	RLC00026	shared	RLC	0.967930635358436	90.73	nested_TE	LTR	14519	class_I	504	TE_intergenic
175706	RLC00026Zm00001d00162	11744	B73	RLC00026	shared	RLC	0.964636542239686	88.29	nested_TE	LTR	11743	class_I	504	TE_intergenic
175707	RLC00026Zm00001d00163	12760	B73	RLC00026	variable	RLC	0.292730844793713	99.33	nested_TE	LTR	12759	class_I	504	TE_intergenic
175708	RLC00026Zm00001d00164	10711	B73	RLC00026	shared	RLC	0.930917478380536	93.27	non_nested_TE	LTR	10710	class_I	504	TE_intergenic
175709	RLC00026Zm00001d00165	3060	B73	RLC00026	variable	RLC	0.656188605108055	98.6	nested_TE	LTR	11659	class_I	504	TE_intergenic
175710	RLC00026Zm00001d00166	2215	B73	RLC00026	variable	RLC	0.196463654223969	90	nested_TE	LTR	11807	class_I	504	TE_intergenic
175711	RLC00026Zm00001d00167	3060	B73	RLC00026	variable	RLC	0.546168958742633	99.46	non_nested_TE	LTR	12809	class_I	504	TE_intergenic
175712	RLC00026Zm00001d00168	2787	B73	RLC00026	shared	RLC	0.64112639161755	99.39	non_nested_TE	LTR	12752	class_I	504	TE_intergenic
175713	RLC00026Zm00001d00169	11177	B73	RLC00026	variable	RLC	0.773622047244094	98.86	nested_TE	LTR	12792	class_I	504	TE_intergenic
175714	RLC00026Zm00001d00170	12351	B73	RLC00026	variable	RLC	0.47534516765286	96.18	non_nested_TE	LTR	12350	class_I	504	TE_intergenic
175715	RLC00026Zm00001d00171	12816	B73	RLC00026	variable	RLC	0.507858546168959	98.65	non_nested_TE	LTR	12815	class_I	504	TE_intergenic
175716	RLC00026Zm00001d00172	10351	B73	RLC00026	variable	RLC	0.537223340040241	89.4	non_nested_TE	LTR	11954	class_I	504	TE_intergenic
175717	RLC00026Zm00001d00173	3062	B73	RLC00026	variable	RLC	0.289370078740157	99.4	non_nested_TE	LTR	12803	class_I	504	TE_intergenic
175718	RLC00026Zm00001d00174	3064	B73	RLC00026	variable	RLC	0.68762278978389	98.8	nested_TE	LTR	12800	class_I	504	TE_intergenic
175719	RLC00026Zm00001d00175	3059	B73	RLC00026	shared	RLC	0.868939147832454	99.53	nested_TE	LTR	12819	class_I	504	TE_5.10kb_downstream
175720	RLC00026Zm00001d00176	3107	B73	RLC00026	variable	RLC	0.473477406679764	99.41	nested_TE	LTR	12809	class_I	504	TE_5.10kb_downstream
175721	RLC00026Zm00001d00177	11971	B73	RLC00026	shared	RLC	0.824555395614795	94.76	non_nested_TE	LTR	11970	class_I	504	TE_5.1kb_upstream
175722	RLC00026Zm00001d00178	8226	B73	RLC00026	shared	RLC	1	89.13	non_nested_TE	LTR	8225	class_I	504	TE_intergenic
175723	RLC00026Zm00001d00180	10893	B73	RLC00026	shared	RLC	0.543620375284779	91.81	nested_TE	LTR	10892	class_I	504	TE_intergenic
175724	RLC00026Zm00001d00181	10365	B73	RLC00026	shared	RLC	0.793005597771484	94.76	non_nested_TE	LTR	11973	class_I	504	TE_5.1kb_upstream
175725	RLC00026Zm00001d00182	5552	B73	RLC00026	variable	RLC	0.192534381139489	99.34	nested_TE	LTR	12781	class_I	504	TE_intergenic
175726	RLC00026Zm00001d00183	12061	B73	RLC00026	variable	RLC	0.193227091633466	96.27	nested_TE	LTR	12060	class_I	504	TE_intergenic
175727	RLC00026Zm00001d00184	12804	B73	RLC00026	variable	RLC	0.580708661417323	99.07	non_nested_TE	LTR	12803	class_I	504	TE_intergenic
175728	RLC00026Zm00001d00186	11104	B73	RLC00026	variable	RLC	0.640471512770137	98.87	non_nested_TE	LTR	12716	class_I	504	TE_1kb_downstream
175729	RLC00026Zm00001d00187	2141	B73	RLC00026	shared	RLC	0.829875518672199	91.04	nested_TE	LTR	11871	class_I	504	TE_intergenic
175730	RLC00026Zm00001d00188	10394	B73	RLC00026	variable	RLC	0.533596837944664	94.19	nested_TE	LTR	11996	class_I	504	TE_intergenic
175731	RLC00026Zm00001d00189	11751	B73	RLC00026	variable	RLC	0.498	93.42	non_nested_TE	LTR	11981	class_I	504	TE_intergenic
175732	RLC00026Zm00001d00190	11144	B73	RLC00026	variable	RLC	0.416666666666667	98.14	non_nested_TE	LTR	12758	class_I	504	TE_intergenic
175733	RLC00026Zm00001d00193	10182	B73	RLC00026	variable	RLC	0.4824016563147	95.23	non_nested_TE	LTR	12019	class_I	504	TE_intergenic
175734	RLC00026Zm00001d00198	2829	B73	RLC00026	variable	RLC	0.487229862475442	99.4	non_nested_TE	LTR	12771	class_I	504	TE_intergenic
175735	RLC00026Zm00001d00199	2105	B73	RLC00026	variable	RLC	0.456175607379888	93.29	non_nested_TE	LTR	15718	class_I	504	TE_intergenic
175736	RLC00026Zm00001d00200	12599	B73	RLC00026	variable	RLC	0.155511811023622	99.87	non_nested_TE	LTR	12830	class_I	504	TE_intergenic
175737	RLC00026Zm00001d00201	12486	B73	RLC00026	variable	RLC	0.25147347740668	99.87	non_nested_TE	LTR	12716	class_I	504	TE_intergenic
175738	RLC00026Zm00001d00202	12003	B73	RLC00026	variable	RLC	0.907749383596295	92.4	non_nested_TE	LTR	12002	class_I	504	TE_1kb_downstream
175739	RLC00026Zm00001d00205	12715	B73	RLC00026	shared	RLC	0.914599703367099	98.56	non_nested_TE	LTR	12714	class_I	504	TE_5.10kb_downstream
175740	RLC00026Zm00001d00207	12755	B73	RLC00026	shared	RLC	0.927308447937132	99.26	nested_TE	LTR	12754	class_I	504	TE_intergenic
175741	RLC00026Zm00001d00208	11946	B73	RLC00026	shared	RLC	0.811715481171548	93.19	nested_TE	LTR	11945	class_I	504	TE_intergenic
175742	RLC00026Zm00001d00209	11958	B73	RLC00026	shared	RLC	0.994106090373281	92.97	non_nested_TE	LTR	11957	class_I	504	TE_intergenic
175743	RLC00026Zm00001d00211	3059	B73	RLC00026	variable	RLC	0.699410609037328	99.2	non_nested_TE	LTR	11674	class_I	504	TE_intergenic
175744	RLC00026Zm00001d00212	3016	B73	RLC00026	shared	RLC	0.711748953387749	99.39	nested_TE	LTR	12800	class_I	504	TE_intergenic
175745	RLC00026Zm00001d00213	10266	B73	RLC00026	variable	RLC	0.412825651302605	97.14	non_nested_TE	LTR	11845	class_I	504	TE_intergenic
175746	RLC00026Zm00001d00214	11795	B73	RLC00026	shared	RLC	0.970245673201018	93.5	non_nested_TE	LTR	11794	class_I	504	TE_intergenic
175747	RLC00026Zm00001d00215	2834	B73	RLC00026	variable	RLC	0.479371316306483	99.67	nested_TE	LTR	12781	class_I	504	TE_1.5kb_downstream
175748	RLC00026Zm00001d00216	3061	B73	RLC00026	variable	RLC	0.372047244094488	99.67	nested_TE	LTR	12804	class_I	504	TE_intergenic
175749	RLC00026Zm00001d00217	2929	B73	RLC00026	variable	RLC	0.490157480314961	99.26	nested_TE	LTR	12802	class_I	504	TE_intergenic
175750	RLC00026Zm00001d00218	3065	B73	RLC00026	shared	RLC	0.886561291880923	99.27	nested_TE	LTR	12773	class_I	504	TE_5.10kb_downstream
175751	RLC00026Zm00001d00220	12834	B73	RLC00026	variable	RLC	0.137524557956778	99.93	nested_TE	LTR	12833	class_I	504	TE_intergenic
175752	RLC00026Zm00001d00221	2496	B73	RLC00026	variable	RLC	0.358267716535433	95.55	nested_TE	LTR	12236	class_I	504	TE_intergenic
175753	RLC00026Zm00001d00222	2226	B73	RLC00026	variable	RLC	0.395669291338583	95.47	non_nested_TE	LTR	11966	class_I	504	TE_1.5kb_downstream
175754	RLC00026Zm00001d00223	11175	B73	RLC00026	variable	RLC	0.245579567779961	99.93	non_nested_TE	LTR	12789	class_I	504	TE_intergenic
175755	RLC00026Zm00001d00224	12553	B73	RLC00026	variable	RLC	0.497017892644135	99.34	nested_TE	LTR	12783	class_I	504	TE_intergenic
175756	RLC00026Zm00001d00225	3059	B73	RLC00026	variable	RLC	0.829076620825147	99.46	nested_TE	LTR	12791	class_I	504	TE_intergenic
175757	RLC00026Zm00001d00226	2225	B73	RLC00026	variable	RLC	0.407554671968191	92.84	nested_TE	LTR	11964	class_I	504	TE_intergenic
175758	RLC00026Zm00001d00227	3045	B73	RLC00026	variable	RLC	0.583333333333333	96.67	non_nested_TE	LTR	12733	class_I	504	TE_intergenic
175759	RLC00026Zm00001d00228	9547	B73	RLC00026	variable	RLC	0.290766208251473	99.31	nested_TE	LTR	9546	class_I	504	TE_intergenic
175760	RLC00026Zm00001d00229	12776	B73	RLC00026	shared	RLC	0.7524557956778	98.93	nested_TE	LTR	12775	class_I	504	TE_5.10kb_downstream
175761	RLC00026Zm00001d00230	11667	B73	RLC00026	shared	RLC	0.953811965811966	87.66	non_nested_TE	LTR	11666	class_I	504	TE_1.5kb_downstream
175762	RLC00026Zm00001d00231	10610	B73	RLC00026	variable	RLC	0.449901768172888	96.46	nested_TE	LTR	10731	class_I	504	TE_intergenic
175763	RLC00026Zm00001d00232	2169	B73	RLC00026	shared	RLC	1	91.39	non_nested_TE	LTR	10077	class_I	504	TE_5.1kb_upstream
175764	RLC00026Zm00001d00233	11797	B73	RLC00026	shared	RLC	0.950884086444008	94.49	nested_TE	LTR	11796	class_I	504	TE_intergenic
175765	RLC00026Zm00001d00234	3104	B73	RLC00026	variable	RLC	0.182711198428291	99.6	nested_TE	LTR	12866	class_I	504	TE_intergenic
175766	RLC00026Zm00001d00235	11750	B73	RLC00026	variable	RLC	0.609037328094303	90.64	non_nested_TE	LTR	11749	class_I	504	TE_intergenic
175767	RLC00026Zm00001d00236	4676	B73	RLC00026	variable	RLC	0.394870195680985	88.8	non_nested_TE	LTR	11687	class_I	504	TE_10.5kb_upstream
175768	RLC00026Zm00001d00237	4705	B73	RLC00026	shared	RLC	1	87.23	non_nested_TE	LTR	5429	class_I	504	TE_intergenic
175769	RLC00026Zm00001d00238	11944	B73	RLC00026	variable	RLC	0.56188605108055	90.83	non_nested_TE	LTR	11943	class_I	504	TE_1.5kb_downstream
175770	RLC00026Zm00001d00240	7875	B73	RLC00026	variable	RLC	0.292338709677419	99.2	nested_TE	LTR	12813	class_I	504	TE_intergenic
175771	RLC00026Zm00001d00241	9217	B73	RLC00026	variable	RLC	0.41980198019802	92.97	non_nested_TE	LTR	10831	class_I	504	TE_intergenic
175772	RLC00026Zm00001d00242	2299	B73	RLC00026	variable	RLC	0.545086830111583	94.2	non_nested_TE	LTR	12032	class_I	504	TE_5.10kb_downstream
175773	RLC00026Zm00001d00243	10337	B73	RLC00026	variable	RLC	0.766858427613576	94.33	nested_TE	LTR	11941	class_I	504	TE_5.10kb_downstream
175774	RLC00026Zm00001d00245	10755	B73	RLC00026	variable	RLC	0.415924104172608	95.49	nested_TE	LTR	10754	class_I	504	TE_intergenic
175775	RLC00026Zm00001d00247	11010	B73	RLC00026	shared	RLC	0.421610169491525	95.18	nested_TE	LTR	11940	class_I	504	TE_intergenic
175776	RLC00026Zm00001d00248	7769	B73	RLC00026	variable	RLC	0.656842105263158	95.44	non_nested_TE	LTR	9385	class_I	504	TE_1.5kb_downstream
175777	RLC00026Zm00001d00249	7116	B73	RLC00026	variable	RLC	0.31496062992126	97.79	nested_TE	LTR	7115	class_I	504	TE_5.1kb_upstream
175778	RLC00026Zm00001d00251	10887	B73	RLC00026	shared	RLC	0.995561124916946	89.14	non_nested_TE	LTR	10886	class_I	504	TE_intergenic
175779	RLC00026Zm00001d00252	9267	B73	RLC00026	shared	RLC	0.621111173960825	89.96	non_nested_TE	LTR	9266	class_I	504	TE_intergenic
175780	RLC00026Zm00001d00253	10330	B73	RLC00026	variable	RLC	0.209677419354839	94.01	non_nested_TE	LTR	11946	class_I	504	TE_intergenic
175781	RLC00026Zm00001d00254	2825	B73	RLC00026	variable	RLC	0.537578034319415	98.02	nested_TE	LTR	12544	class_I	504	TE_intergenic
175782	RLC00026Zm00001d00255	2147	B73	RLC00026	variable	RLC	0.272908366533865	89.94	non_nested_TE	LTR	11836	class_I	504	TE_intergenic
175783	RLC00026Zm00001d00256	3060	B73	RLC00026	shared	RLC	0.964636542239686	99.27	nested_TE	LTR	12819	class_I	504	TE_intergenic
175784	RLC00026Zm00001d00257	12598	B73	RLC00026	variable	RLC	0.377958095503811	99.8	non_nested_TE	LTR	12597	class_I	504	TE_10.5kb_upstream
175785	RLC00026Zm00001d00258	5766	B73	RLC00026	shared	RLC	0.328212352080137	86.2	non_nested_TE	LTR	5765	class_I	504	TE_intergenic
175786	RLC00026Zm00001d00259	2235	B73	RLC00026	variable	RLC	0.889872066581068	94.61	nested_TE	LTR	11970	class_I	504	TE_5.10kb_downstream
175787	RLC00026Zm00001d00260	11814	B73	RLC00026	variable	RLC	0.761062682734402	89.5	non_nested_TE	LTR	11813	class_I	504	TE_intergenic
175788	RLC00026Zm00001d00261	2011	B73	RLC00026	variable	RLC	0.771681736129334	96.58	nested_TE	LTR	11789	class_I	504	TE_10.5kb_upstream
175789	RLC00026Zm00001d00262	12498	B73	RLC00026	variable	RLC	0.442043222003929	98.78	non_nested_TE	LTR	12729	class_I	504	TE_10.5kb_upstream
175790	RLC00026Zm00001d00263	2035	B73	RLC00026	variable	RLC	0.592369477911647	97.22	nested_TE	LTR	11961	class_I	504	TE_intergenic
175791	RLC00026Zm00001d00266	12810	B73	RLC00026	variable	RLC	0.216535433070866	99.2	nested_TE	LTR	12809	class_I	504	TE_intergenic
175792	RLC00026Zm00001d00267	9661	B73	RLC00026	variable	RLC	0.72962226640159	94.25	non_nested_TE	LTR	9660	class_I	504	TE_5.1kb_upstream
175793	RLC00026Zm00001d00268	3041	B73	RLC00026	variable	RLC	0.227897838899804	99.6	nested_TE	LTR	12808	class_I	504	TE_intergenic
175794	RLC00026Zm00001d00270	12704	B73	RLC00026	variable	RLC	0.143418467583497	99.46	non_nested_TE	LTR	12703	class_I	504	TE_1.5kb_downstream
175795	RLC00026Zm00001d00271	11114	B73	RLC00026	variable	RLC	0.716073061137155	99.39	non_nested_TE	LTR	12716	class_I	504	TE_1.5kb_downstream
175796	RLC00026Zm00001d00272	3064	B73	RLC00026	variable	RLC	0.281496062992126	98.81	non_nested_TE	LTR	12797	class_I	504	TE_1.5kb_downstream
175797	RLC00026Zm00001d00273	11530	B73	RLC00026	variable	RLC	0.61946962548149	92.85	non_nested_TE	LTR	11529	class_I	504	TE_intergenic
175798	RLC00026Zm00001d00274	10908	B73	RLC00026	variable	RLC	0.664658634538153	95.04	non_nested_TE	LTR	12472	class_I	504	TE_intergenic
175799	RLC00026Zm00001d00275	2971	B73	RLC00026	variable	RLC	0.259842519685039	98.9	nested_TE	LTR	12710	class_I	504	TE_intergenic
175800	RLC00026Zm00001d00276	11715	B73	RLC00026	shared	RLC	0.953782298827618	94.45	non_nested_TE	LTR	11867	class_I	504	TE_intergenic
175801	RLC00026Zm00001d00279	11712	B73	RLC00026	shared	RLC	0.997051111489257	95.74	nested_TE	LTR	11711	class_I	504	TE_intergenic
175802	RLC00026Zm00001d00281	4735	B73	RLC00026	variable	RLC	0.404060248853962	93.03	non_nested_TE	LTR	11700	class_I	504	TE_intergenic
175803	RLC00026Zm00001d00282	5777	B73	RLC00026	variable	RLC	0.178781925343811	98.94	non_nested_TE	LTR	12782	class_I	504	TE_1kb_downstream
175804	RLC00026Zm00001d00283	11122	B73	RLC00026	variable	RLC	0.204322200392927	98.93	nested_TE	LTR	12736	class_I	504	TE_intergenic
175805	RLC00026Zm00001d00284	3206	B73	RLC00026	shared	RLC	0.955583130872234	86.36	non_nested_TE	LTR	3205	class_I	504	TE_intergenic
175806	RLC00026Zm00001d00285	11632	B73	RLC00026	variable	RLC	0.836935166994106	87.78	nested_TE	LTR	11631	class_I	504	TE_intergenic
175807	RLC00026Zm00001d00286	3044	B73	RLC00026	variable	RLC	0.562992125984252	99.46	nested_TE	LTR	12805	class_I	504	TE_intergenic
175808	RLC00026Zm00001d00287	5807	B73	RLC00026	variable	RLC	0.202357563850688	99.93	nested_TE	LTR	12808	class_I	504	TE_intergenic
175809	RLC00026Zm00001d00289	10372	B73	RLC00026	variable	RLC	0.893129176746748	95.58	nested_TE	LTR	11989	class_I	504	TE_5.10kb_downstream
175810	RLC00026Zm00001d00290	2245	B73	RLC00026	variable	RLC	0.626668239696653	98.59	non_nested_TE	LTR	11925	class_I	504	TE_1.5kb_downstream
175811	RLC00026Zm00001d00292	2829	B73	RLC00026	variable	RLC	0.320866141732283	99.07	nested_TE	LTR	12795	class_I	504	TE_10.5kb_upstream
175812	RLC00026Zm00001d00293	10494	B73	RLC00026	variable	RLC	0.580051555451403	96.44	nested_TE	LTR	10657	class_I	504	TE_1.5kb_downstream
175813	RLC00026Zm00001d00295	11157	B73	RLC00026	variable	RLC	0.596456692913386	99.27	nested_TE	LTR	12769	class_I	504	TE_intergenic
175814	RLC00026Zm00001d00296	5809	B73	RLC00026	variable	RLC	0.387795275590551	99.4	nested_TE	LTR	12800	class_I	504	TE_intergenic
175815	RLC00026Zm00001d00297	12795	B73	RLC00026	variable	RLC	0.440944881889764	99.14	non_nested_TE	LTR	12794	class_I	504	intron
175816	RLC00026Zm00001d00298	12687	B73	RLC00026	variable	RLC	0.182711198428291	97.35	non_nested_TE	LTR	12686	class_I	504	TE_intergenic
175817	RLC00026Zm00001d00300	3064	B73	RLC00026	variable	RLC	0.343811394891945	98.54	nested_TE	LTR	12806	class_I	504	TE_intergenic
175818	RLC00026Zm00001d00301	11462	B73	RLC00026	variable	RLC	0.746062992125984	93.35	nested_TE	LTR	11461	class_I	504	TE_5.10kb_downstream
175819	RLC00026Zm00001d00302	10530	B73	RLC00026	variable	RLC	0.16125875964915	92.93	nested_TE	LTR	10777	class_I	504	TE_intergenic
175820	RLC00026Zm00001d00303	3060	B73	RLC00026	variable	RLC	0.24950884086444	98.8	nested_TE	LTR	12788	class_I	504	TE_intergenic
175821	RLC00026Zm00001d00304	3065	B73	RLC00026	variable	RLC	0.429735234215886	98.14	non_nested_TE	LTR	12796	class_I	504	TE_5.1kb_upstream
175822	RLC00026Zm00001d00306	12792	B73	RLC00026	variable	RLC	0.55992141453831	98.67	non_nested_TE	LTR	12791	class_I	504	TE_1.5kb_downstream
175823	RLC00026Zm00001d00307	11288	B73	RLC00026	variable	RLC	0.841897233201581	94.61	non_nested_TE	LTR	11287	class_I	504	TE_intergenic
175824	RLC00026Zm00001d00308	2828	B73	RLC00026	shared	RLC	0.98166339227243	99.13	non_nested_TE	LTR	12838	class_I	504	TE_intergenic
175825	RLC00026Zm00001d00309	12782	B73	RLC00026	variable	RLC	0.995088408644401	98.74	nested_TE	LTR	12781	class_I	504	TE_intergenic
175826	RLC00026Zm00001d00310	11727	B73	RLC00026	variable	RLC	0.176817288801572	95.56	non_nested_TE	LTR	11726	class_I	504	TE_intergenic
175827	RLC00026Zm00001d00311	10347	B73	RLC00026	variable	RLC	0.29585798816568	94.75	nested_TE	LTR	11949	class_I	504	TE_5.10kb_downstream
175828	RLC00026Zm00001d00312	12028	B73	RLC00026	shared	RLC	0.204322200392927	99.87	non_nested_TE	LTR	12027	class_I	504	TE_intergenic
175829	RLC00026Zm00001d00313	10943	B73	RLC00026	variable	RLC	0.300785666777519	98.14	non_nested_TE	LTR	12790	class_I	504	TE_1.5kb_downstream
175830	RLC00026Zm00001d00315	12813	B73	RLC00026	variable	RLC	0.366141732283465	99.87	nested_TE	LTR	12812	class_I	504	TE_intergenic
175831	RLC00026Zm00001d00316	9887	B73	RLC00026	variable	RLC	0.257874015748031	92.2	non_nested_TE	LTR	9886	class_I	504	3prime_UTR
175832	RLC00026Zm00001d00317	11700	B73	RLC00026	variable	RLC	0.517802462192226	95.47	nested_TE	LTR	11932	class_I	504	TE_intergenic
175833	RLC00026Zm00001d00318	2800	B73	RLC00026	shared	RLC	0.846638655462185	97.22	nested_TE	LTR	12509	class_I	504	TE_intergenic
175834	RLC00026Zm00001d00319	2290	B73	RLC00026	variable	RLC	0.697394789579158	96.64	non_nested_TE	LTR	12010	class_I	504	TE_intergenic
175835	RLC00026Zm00001d00320	3061	B73	RLC00026	variable	RLC	0.222222222222222	99.53	non_nested_TE	LTR	12808	class_I	504	TE_5.1kb_upstream
175836	RLC00026Zm00001d00321	3135	B73	RLC00026	variable	RLC	0.218503937007874	94.97	nested_TE	LTR	12794	class_I	504	TE_intergenic
175837	RLC00026Zm00001d00323	11771	B73	RLC00026	variable	RLC	0.356275303643725	94.33	nested_TE	LTR	12002	class_I	504	TE_intergenic
175838	RLC00026Zm00001d00325	10336	B73	RLC00026	shared	RLC	0.975468507110287	93.82	non_nested_TE	LTR	11968	class_I	504	TE_10.5kb_upstream
175839	RLC00026Zm00001d00326	2802	B73	RLC00026	variable	RLC	0.387033398821218	99	nested_TE	LTR	12816	class_I	504	TE_5.10kb_downstream
175840	RLC00026Zm00001d00328	12634	B73	RLC00026	shared	RLC	0.508946322067594	94.77	non_nested_TE	LTR	12633	class_I	504	TE_intergenic
175841	RLC00026Zm00001d00329	4410	B73	RLC00026	shared	RLC	0.905511811023622	91.01	non_nested_TE	LTR	18714	class_I	504	TE_intergenic
175842	RLC00026Zm00001d00330	1992	B73	RLC00026	shared	RLC	0.740667976424361	87.9	non_nested_TE	LTR	11742	class_I	504	TE_intergenic
175843	RLC00026Zm00001d00331	12483	B73	RLC00026	shared	RLC	0.978388998035363	94.38	nested_TE	LTR	35769	class_I	504	TE_intergenic
175844	RLC00026Zm00001d00332	11944	B73	RLC00026	shared	RLC	0.978388998035363	93.43	non_nested_TE	LTR	21368	class_I	504	TE_10.5kb_upstream
175845	RLC00026Zm00001d00333	12083	B73	RLC00026	shared	RLC	0.960216110019646	93.64	non_nested_TE	LTR	20662	class_I	504	TE_intergenic
175846	RLC00026Zm00001d00334	12064	B73	RLC00026	variable	RLC	0.569105691056911	96.36	non_nested_TE	LTR	20073	class_I	504	TE_1.5kb_downstream
175847	RLC00026Zm00001d00336	13068	B73	RLC00026	variable	RLC	0.515748031496063	98.83	non_nested_TE	LTR	31526	class_I	504	TE_5.1kb_upstream
175848	RLC00026Zm00001d00337	2133	B73	RLC00026	variable	RLC	0.154618473895582	95.46	non_nested_TE	LTR	21207	class_I	504	TE_intergenic
175849	RLC00026Zm00001d00338	2003	B73	RLC00026	variable	RLC	0.383477865210642	98.46	non_nested_TE	LTR	21140	class_I	504	TE_10.5kb_upstream
175850	RLC00026Zm00001d00339	12826	B73	RLC00026	variable	RLC	0.353634577603143	92.95	non_nested_TE	LTR	29226	class_I	504	TE_intergenic
175851	RLC00026Zm00001d00342	12100	B73	RLC00026	variable	RLC	0.69419736088981	93.6	non_nested_TE	LTR	28614	class_I	504	TE_1.5kb_downstream
175852	RLC00026Zm00001d00346	1841	B73	RLC00026	shared	RLC	0.973133208545395	96.54	nested_TE	LTR	17436	class_I	504	TE_intergenic
175853	RLC00026Zm00001d00349	11207	B73	RLC00026	variable	RLC	0.662393162393162	91.14	non_nested_TE	LTR	26221	class_I	504	TE_intergenic
175854	RLC00026Zm00001d00350	2171	B73	RLC00026	shared	RLC	0.7160751565762	90.81	nested_TE	LTR	20910	class_I	504	TE_intergenic
175855	RLC00026Zm00001d00351	15046	B73	RLC00026	shared	RLC	0.673870333988212	91.6	nested_TE	LTR	27677	class_I	504	TE_intergenic
175856	RLC00026Zm00001d00352	12390	B73	RLC00026	shared	RLC	0.983935742971888	89.49	nested_TE	LTR	37312	class_I	504	TE_intergenic
175857	RLC00026Zm00001d00353	2266	B73	RLC00026	variable	RLC	0.374015748031496	95.73	non_nested_TE	LTR	19359	class_I	504	TE_intergenic
175858	RLC00026Zm00001d00354	3062	B73	RLC00026	variable	RLC	0.432220039292731	98.67	nested_TE	LTR	12771	class_I	504	TE_intergenic
175859	RLC00026Zm00001d00355	2053	B73	RLC00026	shared	RLC	0.960707269155206	90.4	non_nested_TE	LTR	19799	class_I	504	TE_intergenic
175860	RLC00026Zm00001d00356	10748	B73	RLC00026	variable	RLC	0.319888941847533	92.17	non_nested_TE	LTR	35242	class_I	504	TE_intergenic
175861	RLC00026Zm00001d00357	11819	B73	RLC00026	variable	RLC	0.704	96.99	nested_TE	LTR	23811	class_I	504	TE_intergenic
175862	RLC00026Zm00001d00359	13730	B73	RLC00026	variable	RLC	0.579567779960707	92.17	non_nested_TE	LTR	21205	class_I	504	TE_5.10kb_downstream
175863	RLC00026Zm00001d00360	12649	B73	RLC00026	variable	RLC	0.81010101010101	94.84	non_nested_TE	LTR	23444	class_I	504	TE_intergenic
175864	RLC00026Zm00001d00362	12511	B73	RLC00026	variable	RLC	0.368110236220472	99.12	nested_TE	LTR	20200	class_I	504	TE_intergenic
175865	RLC00026Zm00001d00364	15127	B73	RLC00026	shared	RLC	0.616867469879518	93.23	non_nested_TE	LTR	33444	class_I	504	TE_5.10kb_downstream
175866	RLC00026Zm00001d00365	11244	B73	RLC00026	variable	RLC	0.486220472440945	99.39	non_nested_TE	LTR	26554	class_I	504	TE_5.10kb_downstream
175867	RLC00026Zm00001d00367	6949	B73	RLC00026	variable	RLC	0.62475442043222	99.53	non_nested_TE	LTR	12808	class_I	504	TE_5.10kb_downstream
175868	RLC00026Zm00001d00369	11738	B73	RLC00026	variable	RLC	0.869424458782151	91.54	non_nested_TE	LTR	21457	class_I	504	TE_5.1kb_upstream
175869	RLC00026Zm00001d00370	2176	B73	RLC00026	variable	RLC	0.286836935166994	93.73	nested_TE	LTR	20068	class_I	504	TE_intergenic
175870	RLC00026Zm00001d00372	12223	B73	RLC00026	shared	RLC	0.596456692913386	95.46	non_nested_TE	LTR	38626	class_I	504	TE_10.5kb_upstream
175871	RLC00026Zm00001d00376	3102	B73	RLC00026	variable	RLC	0.428290766208251	98.88	nested_TE	LTR	20767	class_I	504	TE_5.10kb_downstream
175872	RLC00026Zm00001d00378	10309	B73	RLC00026	shared	RLC	1	90.94	non_nested_TE	LTR	33690	class_I	504	TE_intergenic
175873	RLC00026Zm00001d00380	10440	B73	RLC00026	variable	RLC	0.550753110674525	87.34	non_nested_TE	LTR	22444	class_I	504	TE_intergenic
175874	RLC00026Zm00001d00382	12097	B73	RLC00026	variable	RLC	0.416149068322981	95.39	non_nested_TE	LTR	25947	class_I	504	TE_5.1kb_upstream
175875	RLC00026Zm00001d00383	5835	B73	RLC00026	variable	RLC	0.296952106183191	99.05	non_nested_TE	LTR	21744	class_I	504	TE_intergenic
175876	RLC00026Zm00001d00385	3022	B73	RLC00026	variable	RLC	0.255402750491159	99.73	nested_TE	LTR	22279	class_I	504	TE_intergenic
175877	RLC00026Zm00001d00386	16230	B73	RLC00026	shared	RLC	0.980314960629921	88.14	non_nested_TE	LTR	24591	class_I	504	TE_encompassing_gene
175878	RLC00026Zm00001d00388	4897	B73	RLC00026	variable	RLC	0.241106719367589	90.6	non_nested_TE	LTR	30307	class_I	504	TE_5.10kb_downstream
175879	RLC00026Zm00001d00389	10896	B73	RLC00026	variable	RLC	0.18860510805501	92.97	non_nested_TE	LTR	10895	class_I	504	TE_intergenic
175880	RLC00026Zm00001d00390	12510	B73	RLC00026	variable	RLC	0.200392927308448	97	nested_TE	LTR	19590	class_I	504	TE_1.5kb_downstream
175881	RLC00026Zm00001d00391	13597	B73	RLC00026	variable	RLC	0.15748031496063	92.26	non_nested_TE	LTR	23275	class_I	504	TE_intergenic
175882	RLC00026Zm00001d00392	17578	B73	RLC00026	variable	RLC	0.23695652173913	95.19	non_nested_TE	LTR	26122	class_I	504	TE_1kb_upstream
175883	RLC00026Zm00001d00393	8376	B73	RLC00026	shared	RLC	0.815860443770659	89.18	non_nested_TE	LTR	20369	class_I	504	TE_1.5kb_downstream
175884	RLC00026Zm00001d00395	19227	B73	RLC00026	variable	RLC	0.137524557956778	98.57	nested_TE	LTR	35017	class_I	504	TE_intergenic
175885	RLC00026Zm00001d00396	11833	B73	RLC00026	variable	RLC	0.0962671905697446	85.66	non_nested_TE	LTR	21384	class_I	504	TE_intergenic
175886	RLC00026Zm00001d00397	13049	B73	RLC00026	variable	RLC	0.461538461538462	91.92	non_nested_TE	LTR	25252	class_I	504	TE_intergenic
175887	RLC00026Zm00001d00398	12051	B73	RLC00026	shared	RLC	0.469394822389744	87.42	nested_TE	LTR	21979	class_I	504	TE_intergenic
175888	RLC00026Zm00001d00399	12068	B73	RLC00026	shared	RLC	1	90.66	non_nested_TE	LTR	41238	class_I	504	TE_intergenic
175889	RLC00026Zm00001d00402	11012	B73	RLC00026	variable	RLC	0.43811394891945	92.8	non_nested_TE	LTR	21175	class_I	504	TE_intergenic
175890	RLC00026Zm00001d00403	2260	B73	RLC00026	shared	RLC	0.691448118528256	94.35	non_nested_TE	LTR	19372	class_I	504	TE_1.5kb_downstream
175891	RLC00026Zm00001d00404	1891	B73	RLC00026	shared	RLC	0.816163891016418	94.21	non_nested_TE	LTR	20815	class_I	504	TE_intergenic
175892	RLC00026Zm00001d00405	12029	B73	RLC00026	variable	RLC	0.345776031434185	95.16	non_nested_TE	LTR	12028	class_I	504	TE_intergenic
175893	RLC00026Zm00001d00406	12309	B73	RLC00026	shared	RLC	1	89.19	nested_TE	LTR	38283	class_I	504	TE_intergenic
175894	RLC00026Zm00001d00408	21118	B73	RLC00026	variable	RLC	0.254437869822485	98.6	non_nested_TE	LTR	48560	class_I	504	TE_5.1kb_upstream
175895	RLC00026Zm00001d00409	13052	B73	RLC00026	shared	RLC	0.988142292490119	85.56	non_nested_TE	LTR	44088	class_I	504	TE_1.5kb_downstream
175896	RLC00026Zm00001d00410	16944	B73	RLC00026	variable	RLC	0.863636363636364	94.93	non_nested_TE	LTR	40467	class_I	504	TE_5.1kb_upstream
175897	RLC00026Zm00001d00411	17367	B73	RLC00026	shared	RLC	1	90.96	non_nested_TE	LTR	68846	class_I	504	TE_intergenic
175898	RLC00026Zm00001d00412	13515	B73	RLC00026	variable	RLC	0.326129666011788	97.21	non_nested_TE	LTR	36288	class_I	504	TE_intergenic
175899	RLC00026Zm00001d00413	12511	B73	RLC00026	variable	RLC	0.775147928994083	88.72	non_nested_TE	LTR	36339	class_I	504	TE_5.1kb_upstream
175900	RLC00026Zm00001d00414	20872	B73	RLC00026	shared	RLC	0.82213974831936	95.31	non_nested_TE	LTR	22506	class_I	504	TE_1.5kb_downstream
175901	RLC00026Zm00001d00415	12743	B73	RLC00026	shared	RLC	0.984282907662082	98.11	nested_TE	LTR	37967	class_I	504	TE_intergenic
175902	RLC00026Zm00001d00417	16403	B73	RLC00026	shared	RLC	0.779960707269155	89.42	non_nested_TE	LTR	64916	class_I	504	TE_intergenic
175903	RLC00026Zm00001d00418	19452	B73	RLC00026	shared	RLC	1	89.42	non_nested_TE	LTR	97578	class_I	504	TE_intergenic
175904	RLC00026Zm00001d00419	3247	B73	RLC00026	shared	RLC	0.879578228164465	94.49	non_nested_TE	LTR	32431	class_I	504	TE_10.5kb_upstream
175905	RLC00026Zm00001d00420	15033	B73	RLC00026	shared	RLC	0.99950884086444	89.27	non_nested_TE	LTR	36747	class_I	504	TE_5.10kb_downstream
175906	RLC00026Zm00001d00421	6248	B73	RLC00026	variable	RLC	0.471974923812323	95.36	nested_TE	LTR	24124	class_I	504	TE_5.10kb_downstream
175907	RLC00026Zm00001d00422	17613	B73	RLC00026	variable	RLC	0.284872298624754	97.9	non_nested_TE	LTR	62713	class_I	504	TE_intergenic
175908	RLC00026Zm00001d00424	14254	B73	RLC00026	shared	RLC	0.99009900990099	97.04	nested_TE	LTR	39225	class_I	504	TE_1.5kb_downstream
175909	RLC00026Zm00001d00426	16473	B73	RLC00026	shared	RLC	1	91.25	non_nested_TE	LTR	69906	class_I	504	TE_intergenic
175910	RLC00026Zm00001d00427	22491	B73	RLC00026	variable	RLC	0.4824016563147	89.86	non_nested_TE	LTR	89678	class_I	504	TE_intergenic
175911	RLC00026Zm00001d00430	11620	B73	RLC00026	variable	RLC	0.637623762376238	91.04	nested_TE	LTR	44878	class_I	504	TE_intergenic
175912	RLC00026Zm00001d00432	9876	B73	RLC00026	shared	RLC	0.865094957432875	91.31	non_nested_TE	LTR	84959	class_I	504	TE_intergenic
175913	RLC00026Zm00001d00434	12566	B73	RLC00026	variable	RLC	0.507375121822935	98.92	nested_TE	LTR	50766	class_I	504	TE_intergenic
175914	RLC00026Zm00001d00436	646	B73	RLC00026	variable	RLC	0.587002392050922	91.18	non_nested_TE	LTR	2219	class_I	504	TE_intergenic
175915	RLC00026Zm00001d00439	18890	B73	RLC00026	variable	RLC	0.309643547616998	94.94	non_nested_TE	LTR	25880	class_I	504	TE_intergenic
175916	RLC00026Zm00001d00440	26170	B73	RLC00026	variable	RLC	0.452569169960474	90.56	non_nested_TE	LTR	26169	class_I	504	TE_encompassing_gene
175917	RLC00026Zm00001d00444	20349	B73	RLC00026	variable	RLC	0.659448818897638	88.1	non_nested_TE	LTR	87374	class_I	504	TE_encompassing_gene
175918	RLC00026Zm00001d00445	32932	B73	RLC00026	variable	RLC	0.364173228346457	98.93	non_nested_TE	LTR	34544	class_I	504	TE_intergenic
175919	RLC00026Zm00001dS0004	1615	B73	RLC00026	variable	RLC	0.382178217821782	NA	nested_TE	LTR	1614	class_I	504	TE_intergenic
175920	RLC00026Zm00001dS0010	1496	B73	RLC00026	variable	RLC	0.459724950884086	NA	nested_TE	LTR	1495	class_I	504	TE_intergenic
175921	RLC00026Zm00001dS0011	1616	B73	RLC00026	variable	RLC	0.580708661417323	NA	nested_TE	LTR	1615	class_I	504	TE_intergenic
175922	RLC00026Zm00001dS0013	1355	B73	RLC00026	variable	RLC	0.390873015873016	NA	nested_TE	LTR	1615	class_I	504	TE_intergenic
175923	RLC00026Zm00001dS0018	1614	B73	RLC00026	variable	RLC	0.335952848722986	NA	nested_TE	LTR	1613	class_I	504	TE_intergenic
175924	RLC00026Zm00001dS0019	1614	B73	RLC00026	variable	RLC	0.224409448818898	NA	nested_TE	LTR	1613	class_I	504	TE_intergenic
175925	RLC00026Zm00001dS0020	1615	B73	RLC00026	variable	RLC	0.328094302554027	NA	nested_TE	LTR	1614	class_I	504	TE_intergenic
175926	RLC00026Zm00001dS0024	1635	B73	RLC00026	shared	RLC	0.602794411177645	NA	nested_TE	LTR	1634	class_I	504	TE_1.5kb_downstream
175927	RLC00026Zm00001dS0031	1612	B73	RLC00026	variable	RLC	0.257928118393235	NA	nested_TE	LTR	1611	class_I	504	TE_intergenic
175928	RLC00026Zm00001dS0033	1437	B73	RLC00026	shared	RLC	0.515463917525773	NA	nested_TE	LTR	1611	class_I	504	TE_intergenic
175929	RLC00026Zm00001dS0035	1603	B73	RLC00026	variable	RLC	0.289370078740157	NA	nested_TE	LTR	1602	class_I	504	TE_5.10kb_downstream
175930	RLC00026Zm00001dS0036	1618	B73	RLC00026	variable	RLC	0.363457760314342	NA	nested_TE	LTR	1617	class_I	504	TE_intergenic
175931	RLC00026Zm00001dS0038	1473	B73	RLC00026	shared	RLC	0.834970530451866	NA	nested_TE	LTR	1472	class_I	504	TE_intergenic
175932	RLC00026Zm00001dS0039	1616	B73	RLC00026	variable	RLC	0.768172888015717	NA	nested_TE	LTR	1615	class_I	504	TE_intergenic
175933	RLC00026Zm00001dS0040	1604	B73	RLC00026	variable	RLC	0.512770137524558	NA	nested_TE	LTR	1603	class_I	504	TE_intergenic
175934	RLC00026Zm00001dS0043	1613	B73	RLC00026	variable	RLC	0.632411067193676	NA	nested_TE	LTR	1612	class_I	504	TE_intergenic
175935	RLC00026Zm00001dS0044	1603	B73	RLC00026	variable	RLC	0.501002004008016	NA	nested_TE	LTR	1602	class_I	504	TE_intergenic
175936	RLC00026Zm00001dS0045	1615	B73	RLC00026	variable	RLC	0.393700787401575	NA	nested_TE	LTR	1614	class_I	504	TE_intergenic
175937	RLC00026Zm00001dS0046	1614	B73	RLC00026	variable	RLC	0.339882121807466	NA	nested_TE	LTR	1613	class_I	504	TE_intergenic
175938	RLC00026Zm00001dS0056	1574	B73	RLC00026	variable	RLC	0.557086614173228	NA	nested_TE	LTR	1573	class_I	504	TE_intergenic
175939	RLC00026Zm00001dS0058	1605	B73	RLC00026	variable	RLC	0.781925343811395	NA	nested_TE	LTR	1604	class_I	504	TE_5.10kb_downstream
175940	RLC00026Zm00001dS0059	1590	B73	RLC00026	variable	RLC	0.167652859960552	NA	nested_TE	LTR	1589	class_I	504	TE_intergenic
175941	RLC00026Zm00001dS0060	1617	B73	RLC00026	variable	RLC	0.293307086614173	NA	nested_TE	LTR	1616	class_I	504	TE_1.5kb_downstream
175942	RLC00026Zm00001dS0063	1617	B73	RLC00026	variable	RLC	0.200392927308448	NA	nested_TE	LTR	1616	class_I	504	TE_intergenic
175943	RLC00026Zm00001dS0065	1595	B73	RLC00026	variable	RLC	0.222003929273084	NA	nested_TE	LTR	1594	class_I	504	TE_intergenic
175944	RLC00026Zm00001dS0067	1582	B73	RLC00026	variable	RLC	0.190944881889764	NA	nested_TE	LTR	1581	class_I	504	TE_intergenic
175945	RLC00026Zm00001dS0070	1384	B73	RLC00026	variable	RLC	0.6285140562249	NA	nested_TE	LTR	1614	class_I	504	TE_intergenic
175946	RLC00026Zm00001dS0071	1565	B73	RLC00026	variable	RLC	0.579567779960707	NA	nested_TE	LTR	1564	class_I	504	TE_intergenic
175947	RLC00026Zm00001dS0077	1373	B73	RLC00026	variable	RLC	0.557956777996071	NA	nested_TE	LTR	1603	class_I	504	TE_intergenic
175948	RLC00026Zm00001dS0081	1603	B73	RLC00026	variable	RLC	0.279207920792079	NA	nested_TE	LTR	1602	class_I	504	TE_5.10kb_downstream
175949	RLC00026Zm00001dS0082	1384	B73	RLC00026	variable	RLC	0.271287128712871	NA	nested_TE	LTR	1615	class_I	504	TE_intergenic
175950	RLC00026Zm00001dS0084	1633	B73	RLC00026	shared	RLC	0.925343811394892	NA	nested_TE	LTR	1632	class_I	504	TE_intergenic
175951	RLC00029Zm00001d00002	2344	B73	RLC00029	variable	RLC	0.314990772607113	94.45	non_nested_TE	LTR	12625	class_I	382	TE_5.1kb_upstream
175952	RLC00029Zm00001d00003	11962	B73	RLC00029	variable	RLC	0.715421719686761	90.39	nested_TE	LTR	11961	class_I	382	TE_intergenic
175953	RLC00029Zm00001d00004	12203	B73	RLC00029	shared	RLC	0.970472440944882	86.03	nested_TE	LTR	12202	class_I	382	TE_intergenic
175954	RLC00029Zm00001d00005	4736	B73	RLC00029	shared	RLC	0.944499017681729	90.48	non_nested_TE	LTR	11411	class_I	382	TE_intergenic
175955	RLC00029Zm00001d00006	2174	B73	RLC00029	shared	RLC	0.965447154471545	91.18	nested_TE	LTR	11031	class_I	382	TE_intergenic
175956	RLC00029Zm00001d00007	2077	B73	RLC00029	variable	RLC	0.714003944773176	95.31	nested_TE	LTR	12063	class_I	382	TE_intergenic
175957	RLC00029Zm00001d00008	2248	B73	RLC00029	shared	RLC	0.964622482871641	97.02	non_nested_TE	LTR	12194	class_I	382	TE_5.1kb_upstream
175958	RLC00029Zm00001d00011	11234	B73	RLC00029	variable	RLC	0.817582417582418	93.74	non_nested_TE	LTR	11233	class_I	382	TE_intergenic
175959	RLC00029Zm00001d00012	3417	B73	RLC00029	shared	RLC	0.996720449236576	88.17	nested_TE	LTR	3416	class_I	382	TE_intergenic
175960	RLC00029Zm00001d00013	11633	B73	RLC00029	variable	RLC	0.245579567779961	89.18	non_nested_TE	LTR	11790	class_I	382	TE_10.5kb_upstream
175961	RLC00029Zm00001d00014	11627	B73	RLC00029	variable	RLC	0.320079522862823	98.77	non_nested_TE	LTR	12088	class_I	382	TE_1.5kb_downstream
175962	RLC00029Zm00001d00015	2388	B73	RLC00029	variable	RLC	0.268686868686869	94.86	nested_TE	LTR	10801	class_I	382	TE_1.5kb_downstream
175963	RLC00029Zm00001d00016	11743	B73	RLC00029	variable	RLC	0.404715127701375	90.99	nested_TE	LTR	11963	class_I	382	TE_10.5kb_upstream
175964	RLC00029Zm00001d00017	5364	B73	RLC00029	variable	RLC	0.388560157790927	94.62	non_nested_TE	LTR	12361	class_I	382	TE_intergenic
175965	RLC00029Zm00001d00018	11992	B73	RLC00029	variable	RLC	0.248520710059172	96.62	non_nested_TE	LTR	11991	class_I	382	TE_10.5kb_upstream
175966	RLC00029Zm00001d00019	12044	B73	RLC00029	variable	RLC	0.166994106090373	93.97	nested_TE	LTR	12043	class_I	382	TE_intergenic
175967	RLC00029Zm00001d00020	12093	B73	RLC00029	variable	RLC	0.878553452102007	94.21	non_nested_TE	LTR	12092	class_I	382	TE_intergenic
175968	RLC00029Zm00001d00022	12253	B73	RLC00029	variable	RLC	0.439759036144578	93.26	non_nested_TE	LTR	12356	class_I	382	TE_intergenic
175969	RLC00029Zm00001d00023	12148	B73	RLC00029	variable	RLC	0.298199862787289	97.82	nested_TE	LTR	12147	class_I	382	TE_intergenic
175970	RLC00029Zm00001d00026	15955	B73	RLC00029	variable	RLC	0.628683693516699	94.18	non_nested_TE	LTR	16107	class_I	382	TE_intergenic
175971	RLC00029Zm00001d00027	7665	B73	RLC00029	shared	RLC	0.945392343668803	90.55	nested_TE	LTR	11778	class_I	382	TE_intergenic
175972	RLC00029Zm00001d00028	11937	B73	RLC00029	variable	RLC	0.772067631938877	90.62	non_nested_TE	LTR	12111	class_I	382	TE_5.1kb_upstream
175973	RLC00029Zm00001d00029	2341	B73	RLC00029	variable	RLC	0.304518664047151	89.01	non_nested_TE	LTR	12062	class_I	382	TE_intergenic
175974	RLC00029Zm00001d00030	12100	B73	RLC00029	variable	RLC	0.677799607072692	91.48	non_nested_TE	LTR	12099	class_I	382	TE_5.1kb_upstream
175975	RLC00029Zm00001d00031	12230	B73	RLC00029	variable	RLC	0.659448818897638	94.14	nested_TE	LTR	12229	class_I	382	TE_intergenic
175976	RLC00029Zm00001d00032	2270	B73	RLC00029	shared	RLC	0.934782608695652	91.26	nested_TE	LTR	11300	class_I	382	TE_intergenic
175977	RLC00029Zm00001d00033	3697	B73	RLC00029	variable	RLC	0.467455621301775	88.63	non_nested_TE	LTR	3916	class_I	382	TE_5.1kb_upstream
175978	RLC00029Zm00001d00034	11909	B73	RLC00029	shared	RLC	0.968125199532073	90.29	non_nested_TE	LTR	12293	class_I	382	TE_intergenic
175979	RLC00029Zm00001d00035	688	B73	RLC00029	variable	RLC	0.25	87.5	non_nested_TE	LTR	10160	class_I	382	TE_intergenic
175980	RLC00029Zm00001d00036	14603	B73	RLC00029	variable	RLC	0.389763779527559	90.15	non_nested_TE	LTR	14602	class_I	382	TE_intergenic
175981	RLC00029Zm00001d00037	2378	B73	RLC00029	variable	RLC	0.655206286836935	88.15	non_nested_TE	LTR	12160	class_I	382	TE_intergenic
175982	RLC00029Zm00001d00038	12066	B73	RLC00029	variable	RLC	0.255445544554455	92.46	nested_TE	LTR	12065	class_I	382	TE_intergenic
175983	RLC00029Zm00001d00039	11959	B73	RLC00029	variable	RLC	0.351669941060904	98.03	nested_TE	LTR	11958	class_I	382	TE_5.10kb_downstream
175984	RLC00029Zm00001d00040	12186	B73	RLC00029	variable	RLC	0.328542094455852	96.67	nested_TE	LTR	12185	class_I	382	TE_intergenic
175985	RLC00029Zm00001d00041	11996	B73	RLC00029	variable	RLC	0.48326359832636	91.72	non_nested_TE	LTR	11995	class_I	382	TE_intergenic
175986	RLC00029Zm00001d00042	10523	B73	RLC00029	shared	RLC	0.866884272078957	92.72	non_nested_TE	LTR	20545	class_I	382	TE_intergenic
175987	RLC00029Zm00001d00043	12127	B73	RLC00029	variable	RLC	0.372781065088757	92.8	nested_TE	LTR	12126	class_I	382	TE_intergenic
175988	RLC00029Zm00001d00044	12281	B73	RLC00029	shared	RLC	0.680365296803653	90.53	nested_TE	LTR	12280	class_I	382	TE_intergenic
175989	RLC00029Zm00001d00045	2402	B73	RLC00029	variable	RLC	0.870248905527281	93.87	non_nested_TE	LTR	12186	class_I	382	TE_intergenic
175990	RLC00029Zm00001d00046	5338	B73	RLC00029	shared	RLC	0.980958186439713	93	nested_TE	LTR	12330	class_I	382	TE_intergenic
175991	RLC00029Zm00001d00047	11856	B73	RLC00029	variable	RLC	0.295634920634921	90.63	non_nested_TE	LTR	12086	class_I	382	TE_1.5kb_downstream
175992	RLC00029Zm00001d00048	6142	B73	RLC00029	variable	RLC	0.347140039447732	97.88	non_nested_TE	LTR	6141	class_I	382	TE_intergenic
175993	RLC00029Zm00001d00049	2199	B73	RLC00029	shared	RLC	0.971512770137524	94.88	nested_TE	LTR	12150	class_I	382	TE_intergenic
175994	RLC00029Zm00001d00050	4092	B73	RLC00029	shared	RLC	0.93186372745491	93.76	nested_TE	LTR	4224	class_I	382	TE_intergenic
175995	RLC00029Zm00001d00051	2159	B73	RLC00029	variable	RLC	0.171259842519685	95.1	nested_TE	LTR	12110	class_I	382	TE_intergenic
175996	RLC00029Zm00001d00052	12142	B73	RLC00029	variable	RLC	0.418145956607495	95.78	nested_TE	LTR	12141	class_I	382	TE_5.10kb_downstream
175997	RLC00029Zm00001d00053	12004	B73	RLC00029	shared	RLC	0.989132345187182	86.18	non_nested_TE	LTR	12003	class_I	382	TE_intergenic
175998	RLC00029Zm00001d00054	11331	B73	RLC00029	variable	RLC	0.798	93.68	nested_TE	LTR	11330	class_I	382	TE_intergenic
175999	RLC00029Zm00001d00055	12065	B73	RLC00029	shared	RLC	0.809188118811881	92.46	non_nested_TE	LTR	12064	class_I	382	TE_intergenic
176000	RLC00029Zm00001d00056	2342	B73	RLC00029	variable	RLC	0.354330708661417	94.8	nested_TE	LTR	12107	class_I	382	TE_intergenic
176001	RLC00029Zm00001d00057	11885	B73	RLC00029	variable	RLC	0.750664561318996	93.21	nested_TE	LTR	12115	class_I	382	TE_intergenic
176002	RLC00029Zm00001d00058	12462	B73	RLC00029	shared	RLC	0.730970862210299	94.02	nested_TE	LTR	12461	class_I	382	TE_10.5kb_upstream
176003	RLC00029Zm00001d00059	8280	B73	RLC00029	variable	RLC	0.832978116249621	94.09	non_nested_TE	LTR	8511	class_I	382	TE_intergenic
176004	RLC00029Zm00001d00060	6212	B73	RLC00029	shared	RLC	0.885457245402282	90.56	non_nested_TE	LTR	12084	class_I	382	TE_intergenic
176005	RLC00029Zm00001d00062	14553	B73	RLC00029	variable	RLC	0.204322200392927	91.17	non_nested_TE	LTR	15362	class_I	382	TE_intergenic
176006	RLC00029Zm00001d00063	12073	B73	RLC00029	shared	RLC	0.87748980693766	95.29	non_nested_TE	LTR	12072	class_I	382	TE_1kb_upstream
176007	RLC00029Zm00001d00064	2319	B73	RLC00029	variable	RLC	0.734251968503937	95.04	nested_TE	LTR	12068	class_I	382	TE_5.10kb_downstream
176008	RLC00029Zm00001d00065	11597	B73	RLC00029	variable	RLC	0.380157170923379	88.1	nested_TE	LTR	11700	class_I	382	TE_intergenic
176009	RLC00029Zm00001d00066	11891	B73	RLC00029	variable	RLC	0.57402789394853	93.42	nested_TE	LTR	11890	class_I	382	TE_10.5kb_upstream
176010	RLC00029Zm00001d00067	11210	B73	RLC00029	variable	RLC	0.756385068762279	94.54	non_nested_TE	LTR	16992	class_I	382	TE_intergenic
176011	RLC00029Zm00001d00068	2218	B73	RLC00029	variable	RLC	0.676817288801572	94.72	nested_TE	LTR	11916	class_I	382	TE_intergenic
176012	RLC00029Zm00001d00069	11507	B73	RLC00029	variable	RLC	0.868525896414343	88.9	non_nested_TE	LTR	11639	class_I	382	TE_intergenic
176013	RLC00029Zm00001d00070	12021	B73	RLC00029	variable	RLC	0.448818897637795	92.63	non_nested_TE	LTR	12020	class_I	382	TE_5.10kb_downstream
176014	RLC00029Zm00001d00071	12075	B73	RLC00029	shared	RLC	0.950787401574803	89.02	non_nested_TE	LTR	12074	class_I	382	TE_intergenic
176015	RLC00029Zm00001d00072	10941	B73	RLC00029	shared	RLC	0.69336587101465	96.5	nested_TE	LTR	11936	class_I	382	TE_intergenic
176016	RLC00029Zm00001d00073	2413	B73	RLC00029	variable	RLC	0.781496062992126	95.64	nested_TE	LTR	12140	class_I	382	TE_intergenic
176017	RLC00029Zm00001d00074	4968	B73	RLC00029	shared	RLC	1	91.24	non_nested_TE	LTR	5188	class_I	382	TE_intergenic
176018	RLC00029Zm00001d00075	15886	B73	RLC00029	shared	RLC	0.891838636820692	93.54	nested_TE	LTR	15885	class_I	382	TE_intergenic
176019	RLC00029Zm00001d00076	19483	B73	RLC00029	variable	RLC	0.56385068762279	94.84	non_nested_TE	LTR	20105	class_I	382	TE_5.1kb_upstream
176020	RLC00029Zm00001d00077	12209	B73	RLC00029	variable	RLC	0.256410256410256	95.91	nested_TE	LTR	12208	class_I	382	TE_intergenic
176021	RLC00029Zm00001d00078	2363	B73	RLC00029	variable	RLC	0.307086614173228	96.97	nested_TE	LTR	12314	class_I	382	TE_1.5kb_downstream
176022	RLC00029Zm00001d00079	10781	B73	RLC00029	variable	RLC	0.549800796812749	93.74	nested_TE	LTR	10780	class_I	382	TE_intergenic
176023	RLC00029Zm00001d00080	12123	B73	RLC00029	shared	RLC	0.865515414846519	96.84	nested_TE	LTR	12122	class_I	382	TE_intergenic
176024	RLC00029Zm00001d00081	2397	B73	RLC00029	variable	RLC	0.49364406779661	96.85	non_nested_TE	LTR	12180	class_I	382	TE_intergenic
176025	RLC00029Zm00001d00084	2339	B73	RLC00029	variable	RLC	0.495088408644401	93.97	nested_TE	LTR	12288	class_I	382	TE_intergenic
176026	RLC00029Zm00001d00085	11529	B73	RLC00029	shared	RLC	0.770137524557957	94.85	nested_TE	LTR	11680	class_I	382	TE_intergenic
176027	RLC00029Zm00001d00086	17662	B73	RLC00029	shared	RLC	0.698966825487678	85.9	nested_TE	LTR	17661	class_I	382	TE_intergenic
176028	RLC00029Zm00001d00087	2297	B73	RLC00029	variable	RLC	0.207317073170732	95	non_nested_TE	LTR	12050	class_I	382	TE_intergenic
176029	RLC00029Zm00001d00090	12100	B73	RLC00029	shared	RLC	0.545454545454545	91.61	nested_TE	LTR	12099	class_I	382	TE_intergenic
176030	RLC00029Zm00001d00091	2299	B73	RLC00029	variable	RLC	0.968410384345521	88.66	non_nested_TE	LTR	10664	class_I	382	TE_intergenic
176031	RLC00029Zm00001d00093	11828	B73	RLC00029	variable	RLC	0.820158102766798	96.98	non_nested_TE	LTR	12291	class_I	382	TE_intergenic
176032	RLC00029Zm00001d00094	14405	B73	RLC00029	variable	RLC	0.715283008611786	96.02	nested_TE	LTR	14404	class_I	382	TE_intergenic
176033	RLC00029Zm00001d00095	11836	B73	RLC00029	shared	RLC	0.97837481758788	89.66	non_nested_TE	LTR	11835	class_I	382	TE_intergenic
176034	RLC00029Zm00001d00096	11661	B73	RLC00029	variable	RLC	0.534516765285996	89.05	non_nested_TE	LTR	11660	class_I	382	TE_intergenic
176035	RLC00029Zm00001d00097	11368	B73	RLC00029	variable	RLC	0.911340206185567	91.46	nested_TE	LTR	11367	class_I	382	TE_intergenic
176036	RLC00029Zm00001d00098	11623	B73	RLC00029	shared	RLC	0.988188976377953	91.03	non_nested_TE	LTR	11622	class_I	382	TE_intergenic
176037	RLC00029Zm00001d00099	10230	B73	RLC00029	variable	RLC	0.277013752455796	92.43	non_nested_TE	LTR	10229	class_I	382	TE_10.5kb_upstream
176038	RLC00029Zm00001d00100	2377	B73	RLC00029	variable	RLC	0.8762278978389	89.15	non_nested_TE	LTR	5615	class_I	382	TE_intergenic
176039	RLC00029Zm00001d00101	2441	B73	RLC00029	variable	RLC	0.332023575638507	93.76	non_nested_TE	LTR	12373	class_I	382	TE_intergenic
176040	RLC00029Zm00001d00104	5289	B73	RLC00029	variable	RLC	0.988212180746562	92.86	nested_TE	LTR	12261	class_I	382	TE_intergenic
176041	RLC00029Zm00001d00105	2321	B73	RLC00029	variable	RLC	0.322200392927308	88.49	nested_TE	LTR	12072	class_I	382	TE_intergenic
176042	RLC00029Zm00001d00106	2351	B73	RLC00029	variable	RLC	0.863238407520168	97.03	nested_TE	LTR	12098	class_I	382	TE_intergenic
176043	RLC00029Zm00001d00107	10906	B73	RLC00029	variable	RLC	0.572230663172244	89.74	non_nested_TE	LTR	10905	class_I	382	TE_1kb_upstream
176044	RLC00029Zm00001d00108	13022	B73	RLC00029	shared	RLC	0.833358759112049	96.7	nested_TE	LTR	19736	class_I	382	TE_intergenic
176045	RLC00029Zm00001d00109	4801	B73	RLC00029	variable	RLC	0.367387033398821	98.88	nested_TE	LTR	12038	class_I	382	TE_intergenic
176046	RLC00029Zm00001d00110	1888	B73	RLC00029	variable	RLC	0.693516699410609	97.41	non_nested_TE	LTR	12114	class_I	382	TE_intergenic
176047	RLC00029Zm00001d00111	11935	B73	RLC00029	variable	RLC	0.44007858546169	93.36	non_nested_TE	LTR	11934	class_I	382	TE_intergenic
176048	RLC00029Zm00001d00112	11667	B73	RLC00029	shared	RLC	0.950884086444008	89.23	non_nested_TE	LTR	17124	class_I	382	TE_intergenic
176049	RLC00029Zm00001d00114	11945	B73	RLC00029	variable	RLC	0.616240995415848	87.28	non_nested_TE	LTR	11944	class_I	382	TE_5.1kb_upstream
176050	RLC00029Zm00001d00115	16011	B73	RLC00029	variable	RLC	0.340900658113149	91.09	non_nested_TE	LTR	16769	class_I	382	TE_1kb_upstream
176051	RLC00029Zm00001d00116	12121	B73	RLC00029	variable	RLC	0.75689075923321	97.08	non_nested_TE	LTR	12351	class_I	382	TE_intergenic
176052	RLC00029Zm00001d00117	2171	B73	RLC00029	variable	RLC	0.398229506675123	94.33	non_nested_TE	LTR	12203	class_I	382	TE_1kb_upstream
176053	RLC00029Zm00001d00118	12400	B73	RLC00029	variable	RLC	0.234468937875752	94.78	non_nested_TE	LTR	12399	class_I	382	TE_intergenic
176054	RLC00029Zm00001d00119	12160	B73	RLC00029	variable	RLC	0.524017467248908	91.32	non_nested_TE	LTR	12159	class_I	382	TE_intergenic
176055	RLC00029Zm00001d00120	11451	B73	RLC00029	shared	RLC	0.99360137247204	92.72	nested_TE	LTR	11681	class_I	382	TE_intergenic
176056	RLC00029Zm00001d00121	3171	B73	RLC00029	variable	RLC	0.441263029055671	91.43	nested_TE	LTR	12588	class_I	382	TE_intergenic
176057	RLC00029Zm00001d00123	12079	B73	RLC00029	shared	RLC	1	88.41	non_nested_TE	LTR	12078	class_I	382	TE_intergenic
176058	RLC00029Zm00001d00124	12384	B73	RLC00029	shared	RLC	0.693114490354718	92.62	non_nested_TE	LTR	12383	class_I	382	TE_intergenic
176059	RLC00029Zm00001d00125	12102	B73	RLC00029	variable	RLC	0.783889980353635	92.68	non_nested_TE	LTR	12101	class_I	382	TE_intergenic
176060	RLC00029Zm00001d00126	11707	B73	RLC00029	shared	RLC	0.899127593553441	91.87	nested_TE	LTR	11846	class_I	382	TE_intergenic
176061	RLC00029Zm00001d00128	2130	B73	RLC00029	variable	RLC	0.336048879837067	89.71	nested_TE	LTR	11844	class_I	382	TE_intergenic
176062	RLC00029Zm00001d00129	2371	B73	RLC00029	shared	RLC	0.93713163064833	93.73	non_nested_TE	LTR	12114	class_I	382	TE_intergenic
176063	RLC00029Zm00001d00130	2615	B73	RLC00029	variable	RLC	0.591182364729459	96.37	non_nested_TE	LTR	10803	class_I	382	TE_1.5kb_downstream
176064	RLC00029Zm00001d00131	11630	B73	RLC00029	variable	RLC	0.220472440944882	90.57	non_nested_TE	LTR	12091	class_I	382	TE_1.5kb_downstream
176065	RLC00029Zm00001d00132	12071	B73	RLC00029	shared	RLC	0.658153241650295	94.78	nested_TE	LTR	12070	class_I	382	TE_intergenic
176066	RLC00029Zm00001d00133	2127	B73	RLC00029	variable	RLC	0.44488188976378	90.84	non_nested_TE	LTR	12122	class_I	382	TE_intergenic
176067	RLC00029Zm00001d00134	2455	B73	RLC00029	variable	RLC	0.231299212598425	92.21	nested_TE	LTR	11395	class_I	382	TE_intergenic
176068	RLC00029Zm00001d00135	2551	B73	RLC00029	variable	RLC	0.405511811023622	97.83	non_nested_TE	LTR	12206	class_I	382	TE_intergenic
176069	RLC00029Zm00001d00137	12071	B73	RLC00029	variable	RLC	0.461538461538462	92.74	non_nested_TE	LTR	12070	class_I	382	TE_10.5kb_upstream
176070	RLC00029Zm00001d00138	6984	B73	RLC00029	shared	RLC	0.715003530226098	94.23	nested_TE	LTR	17897	class_I	382	TE_5.10kb_downstream
176071	RLC00029Zm00001d00139	2447	B73	RLC00029	variable	RLC	0.850687622789784	95.95	nested_TE	LTR	12067	class_I	382	TE_intergenic
176072	RLC00029Zm00001d00140	2253	B73	RLC00029	variable	RLC	0.614931237721022	94.45	nested_TE	LTR	12031	class_I	382	TE_intergenic
176073	RLC00029Zm00001d00141	11721	B73	RLC00029	variable	RLC	0.194499017681729	90.63	non_nested_TE	LTR	11824	class_I	382	TE_intergenic
176074	RLC00029Zm00001d00145	12063	B73	RLC00029	variable	RLC	0.974257425742574	93.57	non_nested_TE	LTR	12062	class_I	382	TE_intergenic
176075	RLC00029Zm00001d00146	527	B73	RLC00029	variable	RLC	0.269155206286837	93.18	non_nested_TE	LTR	12010	class_I	382	TE_5.10kb_downstream
176076	RLC00029Zm00001d00147	2308	B73	RLC00029	variable	RLC	0.508230452674897	96.46	non_nested_TE	LTR	12011	class_I	382	TE_intergenic
176077	RLC00029Zm00001d00148	2410	B73	RLC00029	variable	RLC	0.69419736088981	91.11	nested_TE	LTR	12149	class_I	382	TE_intergenic
176078	RLC00029Zm00001d00149	11509	B73	RLC00029	variable	RLC	0.695049504950495	91.86	non_nested_TE	LTR	11508	class_I	382	TE_10.5kb_upstream
176079	RLC00029Zm00001d00150	12137	B73	RLC00029	variable	RLC	0.508064516129032	92.87	non_nested_TE	LTR	12136	class_I	382	TE_1.5kb_downstream
176080	RLC00029Zm00001d00151	11932	B73	RLC00029	variable	RLC	0.343811394891945	94.57	nested_TE	LTR	12052	class_I	382	TE_intergenic
176081	RLC00029Zm00001d00152	2384	B73	RLC00029	variable	RLC	0.618290258449304	91.97	nested_TE	LTR	12131	class_I	382	TE_intergenic
176082	RLC00029Zm00001d00154	2168	B73	RLC00029	variable	RLC	0.215885947046843	94.65	nested_TE	LTR	12375	class_I	382	TE_intergenic
176083	RLC00029Zm00001d00155	2172	B73	RLC00029	variable	RLC	0.0885826771653543	99.12	non_nested_TE	LTR	12098	class_I	382	TE_10.5kb_upstream
176084	RLC00029Zm00001d00156	2510	B73	RLC00029	variable	RLC	0.378698224852071	94.8	non_nested_TE	LTR	11111	class_I	382	TE_intergenic
176085	RLC00029Zm00001d00157	2392	B73	RLC00029	variable	RLC	0.42603550295858	91.95	nested_TE	LTR	12124	class_I	382	TE_intergenic
176086	RLC00029Zm00001d00158	12133	B73	RLC00029	variable	RLC	0.296551041326934	95.48	non_nested_TE	LTR	12132	class_I	382	TE_10.5kb_upstream
176087	RLC00029Zm00001d00159	15633	B73	RLC00029	variable	RLC	0.37328094302554	93.17	non_nested_TE	LTR	15632	class_I	382	TE_intergenic
176088	RLC00029Zm00001d00160	11672	B73	RLC00029	variable	RLC	0.269155206286837	96.31	non_nested_TE	LTR	11671	class_I	382	TE_intergenic
176089	RLC00029Zm00001d00161	2620	B73	RLC00029	variable	RLC	0.444639732533433	95.31	nested_TE	LTR	12334	class_I	382	TE_intergenic
176090	RLC00029Zm00001d00162	11305	B73	RLC00029	variable	RLC	0.484189723320158	92.12	non_nested_TE	LTR	11304	class_I	382	TE_intergenic
176091	RLC00029Zm00001d00163	12016	B73	RLC00029	variable	RLC	0.578636559308105	92.49	nested_TE	LTR	12119	class_I	382	TE_intergenic
176092	RLC00029Zm00001d00164	11325	B73	RLC00029	variable	RLC	0.584645669291339	91.15	non_nested_TE	LTR	11324	class_I	382	TE_intergenic
176093	RLC00029Zm00001d00165	10982	B73	RLC00029	variable	RLC	0.141732283464567	91.09	non_nested_TE	LTR	11997	class_I	382	TE_intergenic
176094	RLC00029Zm00001d00166	12083	B73	RLC00029	variable	RLC	0.736	96.07	non_nested_TE	LTR	12082	class_I	382	TE_intergenic
176095	RLC00029Zm00001d00167	11896	B73	RLC00029	variable	RLC	0.136094674556213	91.63	non_nested_TE	LTR	12126	class_I	382	TE_intergenic
176096	RLC00029Zm00001d00168	9969	B73	RLC00029	variable	RLC	0.652259332023576	89.87	non_nested_TE	LTR	9968	class_I	382	TE_intergenic
176097	RLC00029Zm00001d00169	2550	B73	RLC00029	variable	RLC	0.612774451097804	93.24	nested_TE	LTR	12254	class_I	382	TE_10.5kb_upstream
176098	RLC00029Zm00001d00170	4826	B73	RLC00029	shared	RLC	0.852233272325851	87.64	non_nested_TE	LTR	4825	class_I	382	TE_1.5kb_downstream
176099	RLC00029Zm00001d00171	11648	B73	RLC00029	variable	RLC	0.173570019723866	95.21	non_nested_TE	LTR	11647	class_I	382	TE_intergenic
176100	RLC00029Zm00001d00173	4805	B73	RLC00029	variable	RLC	0.233791748526523	91.5	nested_TE	LTR	12043	class_I	382	TE_intergenic
176101	RLC00029Zm00001d00174	2293	B73	RLC00029	variable	RLC	0.467583497053045	93.52	non_nested_TE	LTR	10114	class_I	382	TE_intergenic
176102	RLC00029Zm00001d00175	11419	B73	RLC00029	variable	RLC	0.35107839780897	95.56	nested_TE	LTR	11418	class_I	382	TE_intergenic
176103	RLC00029Zm00001d00176	11996	B73	RLC00029	variable	RLC	0.397514649424126	91.48	non_nested_TE	LTR	11995	class_I	382	TE_10.5kb_upstream
176104	RLC00029Zm00001d00178	16667	B73	RLC00029	variable	RLC	0.723767174854131	95.84	nested_TE	LTR	16666	class_I	382	TE_5.1kb_upstream
176105	RLC00029Zm00001d00179	10026	B73	RLC00029	variable	RLC	0.699009900990099	93.7	nested_TE	LTR	10360	class_I	382	TE_5.10kb_downstream
176106	RLC00029Zm00001d00180	2374	B73	RLC00029	variable	RLC	0.288306451612903	96.07	non_nested_TE	LTR	12093	class_I	382	TE_1.5kb_downstream
176107	RLC00029Zm00001d00181	17872	B73	RLC00029	shared	RLC	0.956692913385827	89.96	non_nested_TE	LTR	17988	class_I	382	TE_5.1kb_upstream
176108	RLC00029Zm00001d00183	2147	B73	RLC00029	variable	RLC	0.401980198019802	98.85	nested_TE	LTR	12094	class_I	382	TE_intergenic
176109	RLC00029Zm00001d00184	2308	B73	RLC00029	variable	RLC	0.659448818897638	96.03	non_nested_TE	LTR	12071	class_I	382	TE_intergenic
176110	RLC00029Zm00001d00185	12006	B73	RLC00029	shared	RLC	0.992120160275824	94.61	nested_TE	LTR	12005	class_I	382	TE_intergenic
176111	RLC00029Zm00001d00186	11970	B73	RLC00029	variable	RLC	0.379310344827586	94.68	nested_TE	LTR	11969	class_I	382	TE_intergenic
176112	RLC00029Zm00001d00188	11650	B73	RLC00029	variable	RLC	0.975263782403453	90.74	non_nested_TE	LTR	11814	class_I	382	TE_10.5kb_upstream
176113	RLC00029Zm00001d00189	11862	B73	RLC00029	variable	RLC	0.573673870333988	86.6	nested_TE	LTR	12108	class_I	382	TE_intergenic
176114	RLC00029Zm00001d00190	2098	B73	RLC00029	shared	RLC	0.974877889907718	91.57	non_nested_TE	LTR	11819	class_I	382	TE_intergenic
176115	RLC00029Zm00001d00191	11903	B73	RLC00029	variable	RLC	0.116141732283465	94.92	non_nested_TE	LTR	12006	class_I	382	TE_intergenic
176116	RLC00029Zm00001d00192	574	B73	RLC00029	variable	RLC	0.699626968775905	96.77	non_nested_TE	LTR	13338	class_I	382	TE_5.10kb_downstream
176117	RLC00029Zm00001d00193	2399	B73	RLC00029	variable	RLC	0.25147347740668	92.52	nested_TE	LTR	12129	class_I	382	TE_intergenic
176118	RLC00029Zm00001d00196	13926	B73	RLC00029	variable	RLC	0.337944664031621	92.37	nested_TE	LTR	40658	class_I	382	TE_intergenic
176119	RLC00029Zm00001d00197	18810	B73	RLC00029	variable	RLC	0.171259842519685	92.23	nested_TE	LTR	28408	class_I	382	TE_5.10kb_downstream
176120	RLC00029Zm00001d00198	14843	B73	RLC00029	shared	RLC	0.956123117223314	95.13	nested_TE	LTR	23751	class_I	382	TE_intergenic
176121	RLC00029Zm00001d00199	13638	B73	RLC00029	shared	RLC	1	87.45	non_nested_TE	LTR	22254	class_I	382	TE_intergenic
176122	RLC00029Zm00001d00200	14765	B73	RLC00029	variable	RLC	0.24950495049505	89.95	nested_TE	LTR	24198	class_I	382	TE_intergenic
176123	RLC00029Zm00001d00202	12595	B73	RLC00029	variable	RLC	0.880952380952381	88.86	non_nested_TE	LTR	29904	class_I	382	TE_intergenic
176124	RLC00029Zm00001d00203	2106	B73	RLC00029	shared	RLC	0.852362204724409	94.26	nested_TE	LTR	11008	class_I	382	TE_intergenic
176125	RLC00029Zm00001d00204	20141	B73	RLC00029	variable	RLC	0.365422396856582	86.26	non_nested_TE	LTR	50763	class_I	382	TE_intergenic
176126	RLC00029Zm00001d00205	12088	B73	RLC00029	variable	RLC	0.476377952755905	97.04	non_nested_TE	LTR	21772	class_I	382	TE_intergenic
176127	RLC00029Zm00001d00207	12998	B73	RLC00029	shared	RLC	0.737721021611002	89.59	non_nested_TE	LTR	32381	class_I	382	TE_intergenic
176128	RLC00029Zm00001d00208	2066	B73	RLC00029	shared	RLC	0.672018348623853	91	non_nested_TE	LTR	28559	class_I	382	TE_intergenic
176129	RLC00029Zm00001d00209	11083	B73	RLC00029	shared	RLC	0.937007874015748	94.18	non_nested_TE	LTR	28517	class_I	382	TE_intergenic
176130	RLC00029Zm00001d00211	14151	B73	RLC00029	shared	RLC	0.902006432102914	88.53	non_nested_TE	LTR	22534	class_I	382	TE_intergenic
176131	RLC00029Zm00001d00213	14326	B73	RLC00029	shared	RLC	0.868	92.79	nested_TE	LTR	27052	class_I	382	TE_intergenic
176132	RLC00029Zm00001d00214	13332	B73	RLC00029	shared	RLC	1	87.38	non_nested_TE	LTR	24319	class_I	382	TE_intergenic
176133	RLC00029Zm00001d00216	11277	B73	RLC00029	variable	RLC	0.509842519685039	93.28	non_nested_TE	LTR	23294	class_I	382	TE_5.1kb_upstream
176134	RLC00029Zm00001d00217	12073	B73	RLC00029	shared	RLC	0.643042399675279	90.15	non_nested_TE	LTR	21363	class_I	382	TE_1.5kb_downstream
176135	RLC00029Zm00001d00218	1289	B73	RLC00029	variable	RLC	0.726915520628684	88.38	non_nested_TE	LTR	19494	class_I	382	TE_intergenic
176136	RLC00029Zm00001d00219	12845	B73	RLC00029	variable	RLC	0.772420540935105	94.87	non_nested_TE	LTR	24171	class_I	382	TE_intergenic
176137	RLC00029Zm00001d00220	12005	B73	RLC00029	shared	RLC	0.942800566431172	96.09	nested_TE	LTR	19371	class_I	382	TE_intergenic
176138	RLC00029Zm00001d00221	11846	B73	RLC00029	shared	RLC	0.630164905712916	95.7	nested_TE	LTR	20035	class_I	382	TE_5.10kb_downstream
176139	RLC00029Zm00001d00222	12740	B73	RLC00029	variable	RLC	0.18860510805501	91.3	nested_TE	LTR	21306	class_I	382	TE_intergenic
176140	RLC00029Zm00001d00223	1328	B73	RLC00029	variable	RLC	0.966269841269841	88.31	nested_TE	LTR	20837	class_I	382	TE_intergenic
176141	RLC00029Zm00001d00227	6296	B73	RLC00029	variable	RLC	0.298418972332016	90.36	non_nested_TE	LTR	27186	class_I	382	TE_intergenic
176142	RLC00029Zm00001d00228	14114	B73	RLC00029	variable	RLC	0.548133595284872	87.33	non_nested_TE	LTR	44491	class_I	382	TE_intergenic
176143	RLC00029Zm00001d00229	10225	B73	RLC00029	variable	RLC	0.64492180773626	91.28	non_nested_TE	LTR	24306	class_I	382	TE_intergenic
176144	RLC00029Zm00001d00230	12357	B73	RLC00029	variable	RLC	0.517745302713987	94.71	nested_TE	LTR	19854	class_I	382	TE_intergenic
176145	RLC00029Zm00001d00231	11889	B73	RLC00029	shared	RLC	1	90.28	non_nested_TE	LTR	31455	class_I	382	TE_intergenic
176146	RLC00029Zm00001d00232	15031	B73	RLC00029	variable	RLC	1	91.09	non_nested_TE	LTR	22551	class_I	382	TE_1kb_downstream
176147	RLC00029Zm00001d00233	7540	B73	RLC00029	variable	RLC	0.644946050335873	87.98	non_nested_TE	LTR	27924	class_I	382	TE_intergenic
176148	RLC00029Zm00001d00235	11534	B73	RLC00029	shared	RLC	0.680722891566265	90.41	non_nested_TE	LTR	25993	class_I	382	TE_intergenic
176149	RLC00029Zm00001d00236	9346	B73	RLC00029	variable	RLC	0.725933202357564	93.4	non_nested_TE	LTR	16716	class_I	382	TE_intergenic
176150	RLC00029Zm00001d00237	2184	B73	RLC00029	variable	RLC	0.192534381139489	97.13	non_nested_TE	LTR	14559	class_I	382	TE_intergenic
176151	RLC00029Zm00001d00238	12473	B73	RLC00029	variable	RLC	0.652173913043478	89.38	nested_TE	LTR	21262	class_I	382	TE_intergenic
176152	RLC00029Zm00001d00239	16944	B73	RLC00029	variable	RLC	0.810204081632653	91.53	non_nested_TE	LTR	43113	class_I	382	TE_1.5kb_downstream
176153	RLC00029Zm00001d00242	19622	B73	RLC00029	shared	RLC	0.842829076620825	94.33	non_nested_TE	LTR	33344	class_I	382	TE_intergenic
176154	RLC00029Zm00001d00244	12057	B73	RLC00029	variable	RLC	0.697916666666667	95.42	nested_TE	LTR	12056	class_I	382	TE_intergenic
176155	RLC00029Zm00001d00245	14607	B73	RLC00029	variable	RLC	0.761296660117878	93.49	nested_TE	LTR	45445	class_I	382	TE_1.5kb_downstream
176156	RLC00029Zm00001d00246	11213	B73	RLC00029	variable	RLC	0.440791862479641	89.16	non_nested_TE	LTR	20261	class_I	382	TE_1kb_upstream
176157	RLC00029Zm00001d00247	11835	B73	RLC00029	variable	RLC	0.683828583927009	92.54	non_nested_TE	LTR	20216	class_I	382	TE_intergenic
176158	RLC00029Zm00001d00248	12753	B73	RLC00029	shared	RLC	0.819788427723549	94.46	non_nested_TE	LTR	21144	class_I	382	TE_10.5kb_upstream
176159	RLC00029Zm00001d00250	18189	B73	RLC00029	shared	RLC	0.965100576215885	91.81	non_nested_TE	LTR	28920	class_I	382	TE_intergenic
176160	RLC00029Zm00001d00251	11136	B73	RLC00029	shared	RLC	0.999343832020997	90.05	non_nested_TE	LTR	17955	class_I	382	TE_5.1kb_upstream
176161	RLC00029Zm00001d00252	12215	B73	RLC00029	shared	RLC	0.875159776394982	90.41	nested_TE	LTR	23589	class_I	382	TE_intergenic
176162	RLC00029Zm00001d00254	14038	B73	RLC00029	variable	RLC	0.37328094302554	91.56	non_nested_TE	LTR	23217	class_I	382	TE_intergenic
176163	RLC00029Zm00001d00255	16599	B73	RLC00029	variable	RLC	0.477406679764244	94.88	non_nested_TE	LTR	20930	class_I	382	TE_intergenic
176164	RLC00029Zm00001d00256	2345	B73	RLC00029	variable	RLC	0.510805500982318	94.63	nested_TE	LTR	20926	class_I	382	TE_5.1kb_upstream
176165	RLC00029Zm00001d00257	10226	B73	RLC00029	shared	RLC	0.668639053254438	93.95	non_nested_TE	LTR	24678	class_I	382	TE_intergenic
176166	RLC00029Zm00001d00258	2385	B73	RLC00029	variable	RLC	0.245579567779961	92.82	non_nested_TE	LTR	21425	class_I	382	TE_intergenic
176167	RLC00029Zm00001d00259	12906	B73	RLC00029	shared	RLC	0.897637530838341	94.77	nested_TE	LTR	27877	class_I	382	TE_intergenic
176168	RLC00029Zm00001d00260	20904	B73	RLC00029	shared	RLC	0.981032604889251	90.29	non_nested_TE	LTR	28226	class_I	382	TE_intergenic
176169	RLC00029Zm00001d00262	10208	B73	RLC00029	shared	RLC	0.582936471742662	86.63	non_nested_TE	LTR	29498	class_I	382	TE_intergenic
176170	RLC00029Zm00001d00263	14233	B73	RLC00029	shared	RLC	0.612204724409449	90.31	non_nested_TE	LTR	33795	class_I	382	TE_1kb_downstream
176171	RLC00029Zm00001d00266	10823	B73	RLC00029	variable	RLC	0.238188976377953	91.62	non_nested_TE	LTR	24730	class_I	382	TE_intergenic
176172	RLC00029Zm00001d00267	2486	B73	RLC00029	variable	RLC	0.245579567779961	94.56	non_nested_TE	LTR	18990	class_I	382	TE_intergenic
176173	RLC00029Zm00001d00268	2507	B73	RLC00029	variable	RLC	0.285148514851485	93.39	non_nested_TE	LTR	19406	class_I	382	TE_10.5kb_upstream
176174	RLC00029Zm00001d00270	12435	B73	RLC00029	variable	RLC	0.330058939096267	91.27	non_nested_TE	LTR	21590	class_I	382	TE_5.10kb_downstream
176175	RLC00029Zm00001d00271	11904	B73	RLC00029	variable	RLC	0.931237721021611	96.34	nested_TE	LTR	19081	class_I	382	TE_intergenic
176176	RLC00029Zm00001d00272	12219	B73	RLC00029	variable	RLC	0.469548133595285	90.68	nested_TE	LTR	12218	class_I	382	TE_intergenic
176177	RLC00029Zm00001d00273	12000	B73	RLC00029	shared	RLC	1	92.43	non_nested_TE	LTR	24999	class_I	382	TE_10.5kb_upstream
176178	RLC00029Zm00001d00275	10783	B73	RLC00029	shared	RLC	0.778016454412262	92.28	nested_TE	LTR	26349	class_I	382	TE_intergenic
176179	RLC00029Zm00001d00276	12184	B73	RLC00029	variable	RLC	0.358546168958742	95.16	non_nested_TE	LTR	20330	class_I	382	TE_intergenic
176180	RLC00029Zm00001d00277	10862	B73	RLC00029	variable	RLC	0.245579567779961	92.58	non_nested_TE	LTR	21575	class_I	382	TE_intergenic
176181	RLC00029Zm00001d00279	11381	B73	RLC00029	shared	RLC	0.777996070726916	91.86	nested_TE	LTR	42536	class_I	382	TE_intergenic
176182	RLC00029Zm00001d00280	12114	B73	RLC00029	variable	RLC	0.757936507936508	91.88	non_nested_TE	LTR	21788	class_I	382	TE_intergenic
176183	RLC00029Zm00001d00281	10876	B73	RLC00029	shared	RLC	0.816272965879265	94.64	non_nested_TE	LTR	23741	class_I	382	TE_intergenic
176184	RLC00029Zm00001d00282	9431	B73	RLC00029	shared	RLC	0.938023065142398	92.35	non_nested_TE	LTR	21201	class_I	382	TE_intergenic
176185	RLC00029Zm00001d00283	2253	B73	RLC00029	variable	RLC	0.571725571725572	92.99	non_nested_TE	LTR	28182	class_I	382	TE_intergenic
176186	RLC00029Zm00001d00284	11966	B73	RLC00029	variable	RLC	0.245579567779961	92.57	non_nested_TE	LTR	20915	class_I	382	TE_intergenic
176187	RLC00029Zm00001d00285	12543	B73	RLC00029	shared	RLC	0.633922724296005	88.93	nested_TE	LTR	26819	class_I	382	TE_intergenic
176188	RLC00029Zm00001d00286	2189	B73	RLC00029	variable	RLC	0.169291338582677	97.99	nested_TE	LTR	20851	class_I	382	TE_intergenic
176189	RLC00029Zm00001d00288	12033	B73	RLC00029	variable	RLC	0.906352324819908	87.25	non_nested_TE	LTR	19409	class_I	382	TE_1.5kb_downstream
176190	RLC00029Zm00001d00290	19210	B73	RLC00029	variable	RLC	0.749749569025766	89.99	non_nested_TE	LTR	28008	class_I	382	TE_intergenic
176191	RLC00029Zm00001d00292	12121	B73	RLC00029	variable	RLC	0.872916666666667	95.12	nested_TE	LTR	12120	class_I	382	TE_intergenic
176192	RLC00029Zm00001d00294	12044	B73	RLC00029	shared	RLC	0.996070726915521	86.2	non_nested_TE	LTR	18888	class_I	382	TE_intergenic
176193	RLC00029Zm00001d00295	12114	B73	RLC00029	variable	RLC	0.847595640672617	89.07	non_nested_TE	LTR	21662	class_I	382	TE_intergenic
176194	RLC00029Zm00001d00296	11466	B73	RLC00029	variable	RLC	0.638153009606609	93.5	non_nested_TE	LTR	32512	class_I	382	TE_5.1kb_upstream
176195	RLC00029Zm00001d00297	13783	B73	RLC00029	variable	RLC	0.208661417322835	92.67	nested_TE	LTR	40212	class_I	382	TE_intergenic
176196	RLC00029Zm00001d00298	14418	B73	RLC00029	variable	RLC	0.544195146580833	96.67	non_nested_TE	LTR	20370	class_I	382	TE_intergenic
176197	RLC00029Zm00001d00299	12099	B73	RLC00029	shared	RLC	0.905697445972495	86.14	non_nested_TE	LTR	21111	class_I	382	TE_intergenic
176198	RLC00029Zm00001d00300	2206	B73	RLC00029	variable	RLC	0.967562385596809	94.53	nested_TE	LTR	21427	class_I	382	TE_intergenic
176199	RLC00029Zm00001d00302	3485	B73	RLC00029	variable	RLC	0.223502886002886	94.83	non_nested_TE	LTR	16528	class_I	382	TE_intergenic
176200	RLC00029Zm00001d00303	12709	B73	RLC00029	variable	RLC	0.634453781512605	91.39	non_nested_TE	LTR	28008	class_I	382	TE_intergenic
176201	RLC00029Zm00001d00304	13560	B73	RLC00029	variable	RLC	0.442043222003929	91.76	non_nested_TE	LTR	31196	class_I	382	TE_intergenic
176202	RLC00029Zm00001d00305	17854	B73	RLC00029	shared	RLC	0.926147704590818	92.25	non_nested_TE	LTR	28886	class_I	382	TE_intergenic
176203	RLC00029Zm00001d00306	3217	B73	RLC00029	variable	RLC	0.994082840236686	90.41	non_nested_TE	LTR	24809	class_I	382	TE_intergenic
176204	RLC00029Zm00001d00307	11963	B73	RLC00029	variable	RLC	0.49112426035503	94.85	non_nested_TE	LTR	18911	class_I	382	TE_1.5kb_downstream
176205	RLC00029Zm00001d00309	20232	B73	RLC00029	variable	RLC	0.506269274001952	89.26	nested_TE	LTR	51476	class_I	382	TE_intergenic
176206	RLC00029Zm00001d00311	14203	B73	RLC00029	shared	RLC	0.767681728880157	93.55	non_nested_TE	LTR	24862	class_I	382	TE_intergenic
176207	RLC00029Zm00001d00312	13129	B73	RLC00029	variable	RLC	0.508946322067594	93.59	non_nested_TE	LTR	33788	class_I	382	TE_intergenic
176208	RLC00029Zm00001d00314	10182	B73	RLC00029	variable	RLC	0.694280078895464	91.27	non_nested_TE	LTR	40325	class_I	382	TE_intergenic
176209	RLC00029Zm00001d00315	16088	B73	RLC00029	variable	RLC	0.699410609037328	88.4	non_nested_TE	LTR	49038	class_I	382	TE_5.1kb_upstream
176210	RLC00029Zm00001d00316	9327	B73	RLC00029	variable	RLC	0.235756385068762	98.64	nested_TE	LTR	33777	class_I	382	TE_intergenic
176211	RLC00029Zm00001d00317	5611	B73	RLC00029	variable	RLC	0.373015873015873	96.22	nested_TE	LTR	48179	class_I	382	TE_5.10kb_downstream
176212	RLC00029Zm00001d00320	4738	B73	RLC00029	shared	RLC	0.883910386965377	95.62	non_nested_TE	LTR	31679	class_I	382	TE_intergenic
176213	RLC00029Zm00001d00325	12129	B73	RLC00029	variable	RLC	0.68958742632613	86.84	non_nested_TE	LTR	45240	class_I	382	TE_intergenic
176214	RLC00029Zm00001d00326	7325	B73	RLC00029	shared	RLC	0.988212180746562	87.41	non_nested_TE	LTR	40403	class_I	382	TE_intergenic
176215	RLC00029Zm00001d00327	15103	B73	RLC00029	shared	RLC	0.99803536345776	92.96	non_nested_TE	LTR	36094	class_I	382	TE_5.10kb_downstream
176216	RLC00029Zm00001d00328	20180	B73	RLC00029	shared	RLC	0.823724015688142	96.78	nested_TE	LTR	39815	class_I	382	TE_intergenic
176217	RLC00029Zm00001d00329	10461	B73	RLC00029	variable	RLC	0.43503937007874	93.28	nested_TE	LTR	36383	class_I	382	TE_intergenic
176218	RLC00029Zm00001d00331	7044	B73	RLC00029	variable	RLC	0.460629921259843	90.37	nested_TE	LTR	42978	class_I	382	TE_intergenic
176219	RLC00029Zm00001d00336	11920	B73	RLC00029	shared	RLC	0.767685884691849	89.17	non_nested_TE	LTR	55057	class_I	382	TE_intergenic
176220	RLC00029Zm00001d00337	11971	B73	RLC00029	shared	RLC	0.967372631785609	92.83	non_nested_TE	LTR	53987	class_I	382	TE_intergenic
176221	RLC00029Zm00001d00338	18901	B73	RLC00029	shared	RLC	1	87.23	non_nested_TE	LTR	46541	class_I	382	TE_encompassing_gene
176222	RLC00029Zm00001d00340	2373	B73	RLC00029	variable	RLC	0.218074656188605	92.08	non_nested_TE	LTR	12269	class_I	382	TE_intergenic
176223	RLC00029Zm00001d00341	12858	B73	RLC00029	shared	RLC	0.878771354464778	93.73	non_nested_TE	LTR	59281	class_I	382	TE_10.5kb_upstream
176224	RLC00029Zm00001d00343	12004	B73	RLC00029	shared	RLC	0.996070726915521	88.31	nested_TE	LTR	33501	class_I	382	TE_intergenic
176225	RLC00029Zm00001d00344	11681	B73	RLC00029	shared	RLC	0.924210526315789	91.06	non_nested_TE	LTR	49813	class_I	382	TE_intergenic
176226	RLC00029Zm00001d00345	12842	B73	RLC00029	variable	RLC	0.942973523421589	91.4	non_nested_TE	LTR	31885	class_I	382	TE_10.5kb_upstream
176227	RLC00029Zm00001d00346	14377	B73	RLC00029	shared	RLC	0.993614931237721	90.39	non_nested_TE	LTR	33364	class_I	382	TE_intergenic
176228	RLC00029Zm00001d00347	20213	B73	RLC00029	shared	RLC	0.980353634577603	91.18	non_nested_TE	LTR	61188	class_I	382	TE_1.5kb_downstream
176229	RLC00029Zm00001d00348	12021	B73	RLC00029	variable	RLC	0.706982636406096	88.39	non_nested_TE	LTR	35752	class_I	382	TE_intergenic
176230	RLC00029Zm00001d00349	9287	B73	RLC00029	variable	RLC	0.255445544554455	91.63	nested_TE	LTR	26491	class_I	382	TE_intergenic
176231	RLC00029Zm00001d00350	12571	B73	RLC00029	shared	RLC	0.999015748031496	85.52	nested_TE	LTR	41731	class_I	382	TE_intergenic
176232	RLC00029Zm00001d00351	5046	B73	RLC00029	variable	RLC	0.460416666666667	94.16	non_nested_TE	LTR	46177	class_I	382	TE_encompassing_gene
176233	RLC00029Zm00001d00354	11607	B73	RLC00029	shared	RLC	1	90.13	non_nested_TE	LTR	37143	class_I	382	TE_intergenic
176234	RLC00029Zm00001d00355	11102	B73	RLC00029	variable	RLC	0.102161100196464	95.93	non_nested_TE	LTR	47267	class_I	382	TE_intergenic
176235	RLC00029Zm00001d00357	22174	B73	RLC00029	shared	RLC	0.997053045186641	94.52	non_nested_TE	LTR	84525	class_I	382	TE_intergenic
176236	RLC00029Zm00001d00358	23219	B73	RLC00029	shared	RLC	0.671905697445973	91.16	nested_TE	LTR	27774	class_I	382	TE_encompassing_gene
176237	RLC00029Zm00001d00362	11885	B73	RLC00029	variable	RLC	0.440944881889764	89.39	non_nested_TE	LTR	62498	class_I	382	TE_1.5kb_downstream
176238	RLC00029Zm00001d00365	13681	B73	RLC00029	shared	RLC	1	89.09	non_nested_TE	LTR	97888	class_I	382	TE_intergenic
176239	RLC00029Zm00001d00366	22068	B73	RLC00029	shared	RLC	1	88.56	non_nested_TE	LTR	29878	class_I	382	TE_intergenic
176240	RLC00029Zm00001d00368	12802	B73	RLC00029	variable	RLC	1	90.78	nested_TE	LTR	57148	class_I	382	TE_intergenic
176241	RLC00029Zm00001d00370	15010	B73	RLC00029	shared	RLC	1	92.88	non_nested_TE	LTR	51424	class_I	382	TE_intergenic
176242	RLC00029Zm00001d00372	16052	B73	RLC00029	shared	RLC	0.897645148665249	89.78	non_nested_TE	LTR	78217	class_I	382	TE_encompassing_gene
176243	RLC00029Zm00001d00375	22607	B73	RLC00029	shared	RLC	0.993614931237721	91.88	non_nested_TE	LTR	22984	class_I	382	TE_5.1kb_upstream
176244	RLC00029Zm00001d00377	12161	B73	RLC00029	variable	RLC	0.463126324582708	95.7	non_nested_TE	LTR	98734	class_I	382	TE_intergenic
176245	RLC00029Zm00001d00379	17159	B73	RLC00029	shared	RLC	0.992018233159015	94.84	nested_TE	LTR	24131	class_I	382	TE_intergenic
176246	RLC00029Zm00001d00380	23326	B73	RLC00029	shared	RLC	1	85.93	non_nested_TE	LTR	68733	class_I	382	TE_intergenic
176247	RLC00029Zm00001d00382	18179	B73	RLC00029	variable	RLC	0.462924389108497	96.39	non_nested_TE	LTR	25650	class_I	382	TE_intergenic
176248	RLC00029Zm00001d00383	20363	B73	RLC00029	shared	RLC	0.819123802202239	87.86	non_nested_TE	LTR	32212	class_I	382	TE_intergenic
176249	RLC00029Zm00001d00384	24329	B73	RLC00029	variable	RLC	1	91.96	non_nested_TE	LTR	25044	class_I	382	TE_intergenic
176250	RLC00029Zm00001d00385	24902	B73	RLC00029	variable	RLC	0.301181102362205	92.46	nested_TE	LTR	24901	class_I	382	TE_intergenic
176251	RLC00029Zm00001d00386	18121	B73	RLC00029	variable	RLC	0.461689587426326	91.47	non_nested_TE	LTR	52611	class_I	382	TE_encompassing_gene
176252	RLC00029Zm00001d00387	26403	B73	RLC00029	shared	RLC	0.726915520628684	91.28	non_nested_TE	LTR	63255	class_I	382	TE_intergenic
176253	RLC00029Zm00001d00389	26321	B73	RLC00029	shared	RLC	1	86.72	non_nested_TE	LTR	35846	class_I	382	TE_intergenic
176254	RLC00029Zm00001d00394	37109	B73	RLC00029	shared	RLC	0.994071146245059	85.76	non_nested_TE	LTR	56365	class_I	382	TE_intergenic
176255	RLC00030Zm00001d00001	5777	B73	RLC00030	variable	RLC	0.570700225627245	91.18	nested_TE	LTR	5776	class_I	361	TE_intergenic
176256	RLC00030Zm00001d00002	14433	B73	RLC00030	variable	RLC	0.79009900990099	91.82	non_nested_TE	LTR	15039	class_I	361	TE_intergenic
176257	RLC00030Zm00001d00003	6065	B73	RLC00030	variable	RLC	0.758771929824561	99.63	non_nested_TE	LTR	6064	class_I	361	TE_intergenic
176258	RLC00030Zm00001d00004	7407	B73	RLC00030	shared	RLC	0.875434734966507	98.13	non_nested_TE	LTR	7406	class_I	361	TE_intergenic
176259	RLC00030Zm00001d00005	6117	B73	RLC00030	variable	RLC	0.498997995991984	97.08	non_nested_TE	LTR	6116	class_I	361	TE_intergenic
176260	RLC00030Zm00001d00006	6183	B73	RLC00030	variable	RLC	0.571881908736369	96.38	nested_TE	LTR	6182	class_I	361	TE_intergenic
176261	RLC00030Zm00001d00007	6340	B73	RLC00030	variable	RLC	0.52675108484652	96.65	non_nested_TE	LTR	6339	class_I	361	TE_intergenic
176262	RLC00030Zm00001d00008	6060	B73	RLC00030	shared	RLC	0.848526651760746	97.81	non_nested_TE	LTR	6059	class_I	361	TE_5.1kb_upstream
176263	RLC00030Zm00001d00009	6016	B73	RLC00030	variable	RLC	0.218934911242604	99.26	non_nested_TE	LTR	6015	class_I	361	TE_1kb_downstream
176264	RLC00030Zm00001d00010	6223	B73	RLC00030	variable	RLC	0.868110236220472	98.13	non_nested_TE	LTR	6222	class_I	361	TE_1kb_downstream
176265	RLC00030Zm00001d00011	6159	B73	RLC00030	variable	RLC	0.828849611494381	90.75	non_nested_TE	LTR	6158	class_I	361	TE_5.1kb_upstream
176266	RLC00030Zm00001d00012	6279	B73	RLC00030	shared	RLC	0.834645669291339	97.03	non_nested_TE	LTR	6966	class_I	361	TE_1kb_upstream
176267	RLC00030Zm00001d00013	6239	B73	RLC00030	variable	RLC	0.337638849443024	100	non_nested_TE	LTR	6238	class_I	361	TE_1.5kb_downstream
176268	RLC00030Zm00001d00014	6501	B73	RLC00030	shared	RLC	0.879999896869473	89.74	non_nested_TE	LTR	6500	class_I	361	TE_5.10kb_downstream
176269	RLC00030Zm00001d00015	5890	B73	RLC00030	shared	RLC	0.908010419191939	94.1	non_nested_TE	LTR	5889	class_I	361	TE_5.10kb_downstream
176270	RLC00030Zm00001d00017	6289	B73	RLC00030	variable	RLC	0.62475442043222	91.55	non_nested_TE	LTR	6288	class_I	361	TE_1.5kb_downstream
176271	RLC00030Zm00001d00018	1869	B73	RLC00030	variable	RLC	0.869693851299203	99.26	non_nested_TE	LTR	6138	class_I	361	TE_intergenic
176272	RLC00030Zm00001d00019	5661	B73	RLC00030	shared	RLC	0.881878637415893	96.42	non_nested_TE	LTR	5660	class_I	361	TE_5.1kb_upstream
176273	RLC00030Zm00001d00020	6102	B73	RLC00030	variable	RLC	0.749521209757788	96.68	non_nested_TE	LTR	6662	class_I	361	TE_intergenic
176274	RLC00030Zm00001d00022	6048	B73	RLC00030	variable	RLC	0.787759898963913	91.97	non_nested_TE	LTR	6047	class_I	361	TE_intergenic
176275	RLC00030Zm00001d00023	6081	B73	RLC00030	variable	RLC	0.356394129979036	92.78	non_nested_TE	LTR	6080	class_I	361	TE_intergenic
176276	RLC00030Zm00001d00024	5818	B73	RLC00030	variable	RLC	0.375984251968504	94.22	non_nested_TE	LTR	5817	class_I	361	TE_intergenic
176277	RLC00030Zm00001d00026	5440	B73	RLC00030	variable	RLC	0.658227848101266	85.9	non_nested_TE	LTR	5439	class_I	361	TE_intergenic
176278	RLC00030Zm00001d00027	6061	B73	RLC00030	variable	RLC	0.414538310412574	97.11	non_nested_TE	LTR	6060	class_I	361	TE_intergenic
176279	RLC00030Zm00001d00028	6183	B73	RLC00030	variable	RLC	0.220039292730845	98.51	non_nested_TE	LTR	6182	class_I	361	TE_1.5kb_downstream
176280	RLC00030Zm00001d00029	6126	B73	RLC00030	shared	RLC	1	93.43	non_nested_TE	LTR	6125	class_I	361	TE_intergenic
176281	RLC00030Zm00001d00030	5759	B73	RLC00030	variable	RLC	0.139763779527559	97.77	non_nested_TE	LTR	5758	class_I	361	TE_intergenic
176282	RLC00030Zm00001d00031	6035	B73	RLC00030	variable	RLC	0.673241288625904	85.3	non_nested_TE	LTR	6034	class_I	361	TE_intergenic
176283	RLC00030Zm00001d00032	6045	B73	RLC00030	variable	RLC	0.858546168958743	95.94	non_nested_TE	LTR	6044	class_I	361	TE_intergenic
176284	RLC00030Zm00001d00033	5974	B73	RLC00030	variable	RLC	0.358490566037736	89.61	non_nested_TE	LTR	6287	class_I	361	TE_5.10kb_downstream
176285	RLC00030Zm00001d00034	6230	B73	RLC00030	variable	RLC	0.28740157480315	98.19	non_nested_TE	LTR	6229	class_I	361	TE_1kb_upstream
176286	RLC00030Zm00001d00036	2267	B73	RLC00030	shared	RLC	0.98492747345678	97.79	non_nested_TE	LTR	2266	class_I	361	TE_1kb_downstream
176287	RLC00030Zm00001d00037	6087	B73	RLC00030	variable	RLC	0.375494071146245	96.75	non_nested_TE	LTR	6086	class_I	361	TE_5.1kb_upstream
176288	RLC00030Zm00001d00039	3693	B73	RLC00030	variable	RLC	0.279527559055118	90.15	non_nested_TE	LTR	3692	class_I	361	TE_intergenic
176289	RLC00030Zm00001d00040	6100	B73	RLC00030	shared	RLC	0.840864440078585	97.4	nested_TE	LTR	6099	class_I	361	TE_5.1kb_upstream
176290	RLC00030Zm00001d00041	13062	B73	RLC00030	variable	RLC	0.294695481335953	95.91	non_nested_TE	LTR	14309	class_I	361	TE_1kb_upstream
176291	RLC00030Zm00001d00042	6149	B73	RLC00030	shared	RLC	0.746561886051081	95.52	non_nested_TE	LTR	6148	class_I	361	TE_intergenic
176292	RLC00030Zm00001d00043	6377	B73	RLC00030	variable	RLC	0.220472440944882	97.33	non_nested_TE	LTR	6376	class_I	361	TE_encompassed_by_gene
176293	RLC00030Zm00001d00044	5672	B73	RLC00030	variable	RLC	0.557956777996071	95.91	non_nested_TE	LTR	5671	class_I	361	TE_5.1kb_upstream
176294	RLC00030Zm00001d00045	5939	B73	RLC00030	variable	RLC	0.448616600790514	92.99	non_nested_TE	LTR	5938	class_I	361	TE_intergenic
176295	RLC00030Zm00001d00046	6045	B73	RLC00030	variable	RLC	0.420432220039293	94.93	non_nested_TE	LTR	13957	class_I	361	TE_intergenic
176296	RLC00030Zm00001d00047	6392	B73	RLC00030	variable	RLC	0.527451531212949	97.79	non_nested_TE	LTR	6391	class_I	361	TE_1kb_downstream
176297	RLC00030Zm00001d00049	5850	B73	RLC00030	variable	RLC	0.302469135802469	99.26	non_nested_TE	LTR	5849	class_I	361	TE_5.10kb_downstream
176298	RLC00030Zm00001d00050	6213	B73	RLC00030	variable	RLC	0.159135559921415	97.79	non_nested_TE	LTR	6212	class_I	361	TE_1.5kb_downstream
176299	RLC00030Zm00001d00053	6205	B73	RLC00030	variable	RLC	0.467775467775468	93.26	non_nested_TE	LTR	6204	class_I	361	TE_intergenic
176300	RLC00030Zm00001d00054	6055	B73	RLC00030	variable	RLC	0.34251968503937	98.88	nested_TE	LTR	6054	class_I	361	TE_intergenic
176301	RLC00030Zm00001d00055	5814	B73	RLC00030	variable	RLC	0.235412474849095	99.26	non_nested_TE	LTR	5813	class_I	361	TE_intergenic
176302	RLC00030Zm00001d00056	6257	B73	RLC00030	variable	RLC	0.857829301075269	92.36	non_nested_TE	LTR	6256	class_I	361	TE_10.5kb_upstream
176303	RLC00030Zm00001d00057	5948	B73	RLC00030	shared	RLC	0.736843582585477	94.57	non_nested_TE	LTR	5947	class_I	361	TE_intergenic
176304	RLC00030Zm00001d00058	16592	B73	RLC00030	variable	RLC	0.617085129075791	95.91	non_nested_TE	LTR	18184	class_I	361	TE_intergenic
176305	RLC00030Zm00001d00059	6126	B73	RLC00030	variable	RLC	0.424779171758736	96.32	non_nested_TE	LTR	13787	class_I	361	TE_intergenic
176306	RLC00030Zm00001d00060	6928	B73	RLC00030	variable	RLC	0.455737552458121	94.95	non_nested_TE	LTR	6927	class_I	361	TE_intergenic
176307	RLC00030Zm00001d00061	6076	B73	RLC00030	variable	RLC	0.216535433070866	99.26	non_nested_TE	LTR	6075	class_I	361	TE_10.5kb_upstream
176308	RLC00030Zm00001d00062	1708	B73	RLC00030	shared	RLC	0.579703533026114	92.57	non_nested_TE	LTR	5971	class_I	361	TE_intergenic
176309	RLC00030Zm00001d00064	5994	B73	RLC00030	variable	RLC	0.479619720748875	94.29	non_nested_TE	LTR	5993	class_I	361	TE_1.5kb_downstream
176310	RLC00030Zm00001d00065	6033	B73	RLC00030	variable	RLC	0.704781704781705	99.27	non_nested_TE	LTR	6032	class_I	361	TE_intergenic
176311	RLC00030Zm00001d00066	6185	B73	RLC00030	variable	RLC	0.477459016393443	95.31	non_nested_TE	LTR	6184	class_I	361	TE_1kb_downstream
176312	RLC00030Zm00001d00067	6052	B73	RLC00030	variable	RLC	0.447906255823015	90.74	non_nested_TE	LTR	6051	class_I	361	TE_intergenic
176313	RLC00030Zm00001d00068	6180	B73	RLC00030	shared	RLC	0.69041357502896	98.14	non_nested_TE	LTR	6179	class_I	361	TE_intergenic
176314	RLC00030Zm00001d00069	6149	B73	RLC00030	variable	RLC	0.401185770750988	96.04	non_nested_TE	LTR	6148	class_I	361	TE_intergenic
176315	RLC00030Zm00001d00070	6596	B73	RLC00030	variable	RLC	0.493123772102161	91.51	non_nested_TE	LTR	6595	class_I	361	TE_intergenic
176316	RLC00030Zm00001d00071	1879	B73	RLC00030	variable	RLC	0.732809430255403	96.31	non_nested_TE	LTR	6141	class_I	361	TE_1.5kb_downstream
176317	RLC00030Zm00001d00072	1988	B73	RLC00030	shared	RLC	0.99803536345776	95.6	non_nested_TE	LTR	6243	class_I	361	TE_1.5kb_downstream
176318	RLC00030Zm00001d00073	10532	B73	RLC00030	shared	RLC	0.856581532416503	94.49	non_nested_TE	LTR	10531	class_I	361	TE_1.5kb_downstream
176319	RLC00030Zm00001d00074	6324	B73	RLC00030	variable	RLC	0.339020120724346	96.35	non_nested_TE	LTR	6323	class_I	361	TE_1kb_downstream
176320	RLC00030Zm00001d00075	6128	B73	RLC00030	variable	RLC	0.485265225933202	99.63	non_nested_TE	LTR	6127	class_I	361	TE_5.1kb_upstream
176321	RLC00030Zm00001d00076	6039	B73	RLC00030	variable	RLC	0.842595730260928	96.76	non_nested_TE	LTR	6038	class_I	361	TE_5.1kb_upstream
176322	RLC00030Zm00001d00077	3347	B73	RLC00030	variable	RLC	0.49901768172888	92.78	non_nested_TE	LTR	3346	class_I	361	TE_10.5kb_upstream
176323	RLC00030Zm00001d00078	5880	B73	RLC00030	variable	RLC	0.528763494602159	100	non_nested_TE	LTR	5879	class_I	361	TE_intergenic
176324	RLC00030Zm00001d00079	5820	B73	RLC00030	variable	RLC	0.307053941908714	91.81	non_nested_TE	LTR	5819	class_I	361	TE_5.1kb_upstream
176325	RLC00030Zm00001d00080	5966	B73	RLC00030	shared	RLC	0.830677290836653	92.23	non_nested_TE	LTR	5965	class_I	361	TE_intergenic
176326	RLC00030Zm00001d00081	6017	B73	RLC00030	variable	RLC	0.676862538324839	89.62	nested_TE	LTR	6016	class_I	361	TE_10.5kb_upstream
176327	RLC00030Zm00001d00082	5765	B73	RLC00030	variable	RLC	0.324165029469548	100	non_nested_TE	LTR	5764	class_I	361	TE_5.1kb_upstream
176328	RLC00030Zm00001d00083	6187	B73	RLC00030	variable	RLC	0.361493123772102	99.26	non_nested_TE	LTR	6186	class_I	361	TE_1kb_upstream
176329	RLC00030Zm00001d00084	6206	B73	RLC00030	variable	RLC	0.117878192534381	98.18	non_nested_TE	LTR	6205	class_I	361	TE_1.5kb_downstream
176330	RLC00030Zm00001d00085	5247	B73	RLC00030	variable	RLC	0.448616600790514	93.93	non_nested_TE	LTR	5246	class_I	361	TE_intergenic
176331	RLC00030Zm00001d00086	6021	B73	RLC00030	variable	RLC	0.479742950467865	95.68	nested_TE	LTR	6020	class_I	361	TE_10.5kb_upstream
176332	RLC00030Zm00001d00087	6232	B73	RLC00030	variable	RLC	0.237991266375546	99.63	non_nested_TE	LTR	6231	class_I	361	TE_1.5kb_downstream
176333	RLC00030Zm00001d00089	5939	B73	RLC00030	variable	RLC	0.570182355304419	99.63	non_nested_TE	LTR	5938	class_I	361	TE_1kb_upstream
176334	RLC00030Zm00001d00090	6019	B73	RLC00030	variable	RLC	0.714003944773176	90.15	non_nested_TE	LTR	12416	class_I	361	TE_intergenic
176335	RLC00030Zm00001d00091	6272	B73	RLC00030	variable	RLC	0.343685300207039	98.88	non_nested_TE	LTR	6271	class_I	361	TE_5.1kb_upstream
176336	RLC00030Zm00001d00092	6375	B73	RLC00030	variable	RLC	0.531956282969541	90.54	non_nested_TE	LTR	6374	class_I	361	TE_intergenic
176337	RLC00030Zm00001d00093	6141	B73	RLC00030	variable	RLC	0.360236220472441	96.65	non_nested_TE	LTR	6140	class_I	361	TE_5.1kb_upstream
176338	RLC00030Zm00001d00095	5781	B73	RLC00030	variable	RLC	0.220039292730845	97.82	nested_TE	LTR	5780	class_I	361	TE_intergenic
176339	RLC00030Zm00001d00096	6598	B73	RLC00030	shared	RLC	0.834970530451866	96.31	non_nested_TE	LTR	6597	class_I	361	TE_intergenic
176340	RLC00030Zm00001d00097	10106	B73	RLC00030	variable	RLC	0.306483300589391	98.88	nested_TE	LTR	10105	class_I	361	TE_intergenic
176341	RLC00030Zm00001d00098	6118	B73	RLC00030	variable	RLC	0.208251473477407	98.51	non_nested_TE	LTR	6117	class_I	361	TE_intergenic
176342	RLC00030Zm00001d00099	5414	B73	RLC00030	shared	RLC	1	98.14	non_nested_TE	LTR	6362	class_I	361	TE_intergenic
176343	RLC00030Zm00001d00100	5838	B73	RLC00030	variable	RLC	0.271119842829077	97.8	nested_TE	LTR	5837	class_I	361	TE_intergenic
176344	RLC00030Zm00001d00101	6073	B73	RLC00030	variable	RLC	0.99003984063745	99.26	non_nested_TE	LTR	6072	class_I	361	TE_intergenic
176345	RLC00030Zm00001d00102	6112	B73	RLC00030	variable	RLC	0.214145383104126	97.79	non_nested_TE	LTR	6111	class_I	361	TE_10.5kb_upstream
176346	RLC00030Zm00001d00103	6190	B73	RLC00030	variable	RLC	0.204322200392927	98.88	non_nested_TE	LTR	6189	class_I	361	TE_1.5kb_downstream
176347	RLC00030Zm00001d00104	1716	B73	RLC00030	variable	RLC	0.641509121028912	97.4	non_nested_TE	LTR	5978	class_I	361	TE_intergenic
176348	RLC00030Zm00001d00105	6188	B73	RLC00030	variable	RLC	0.675834970530452	95.24	non_nested_TE	LTR	6187	class_I	361	TE_intergenic
176349	RLC00030Zm00001d00106	6162	B73	RLC00030	variable	RLC	0.735700197238659	94.83	non_nested_TE	LTR	6161	class_I	361	TE_intergenic
176350	RLC00030Zm00001d00107	6068	B73	RLC00030	variable	RLC	0.500328728555296	90.71	non_nested_TE	LTR	6067	class_I	361	TE_10.5kb_upstream
176351	RLC00030Zm00001d00108	6121	B73	RLC00030	variable	RLC	0.210629921259843	96.39	non_nested_TE	LTR	6120	class_I	361	TE_intergenic
176352	RLC00030Zm00001d00109	6188	B73	RLC00030	variable	RLC	0.208251473477407	97.44	non_nested_TE	LTR	6187	class_I	361	TE_10.5kb_upstream
176353	RLC00030Zm00001d00110	6232	B73	RLC00030	variable	RLC	0.996055226824458	94.39	non_nested_TE	LTR	6231	class_I	361	TE_1kb_upstream
176354	RLC00030Zm00001d00111	6081	B73	RLC00030	variable	RLC	0.371316306483301	97.75	non_nested_TE	LTR	6080	class_I	361	TE_intergenic
176355	RLC00030Zm00001d00112	6325	B73	RLC00030	variable	RLC	0.342857142857143	97.79	non_nested_TE	LTR	6324	class_I	361	TE_5.10kb_downstream
176356	RLC00030Zm00001d00113	5424	B73	RLC00030	variable	RLC	0.223968565815324	90.88	non_nested_TE	LTR	5423	class_I	361	TE_1.5kb_downstream
176357	RLC00030Zm00001d00114	6025	B73	RLC00030	variable	RLC	0.521653543307087	96.63	non_nested_TE	LTR	6024	class_I	361	TE_1.5kb_downstream
176358	RLC00030Zm00001d00115	5933	B73	RLC00030	shared	RLC	0.844841683366733	90.15	non_nested_TE	LTR	5932	class_I	361	TE_1kb_upstream
176359	RLC00030Zm00001d00116	6217	B73	RLC00030	shared	RLC	0.817918492771145	96.04	non_nested_TE	LTR	6216	class_I	361	TE_5.1kb_upstream
176360	RLC00030Zm00001d00117	13432	B73	RLC00030	variable	RLC	0.365612648221344	95.54	non_nested_TE	LTR	13495	class_I	361	TE_intergenic
176361	RLC00030Zm00001d00118	5773	B73	RLC00030	variable	RLC	0.534381139489195	86.72	non_nested_TE	LTR	5772	class_I	361	TE_1.5kb_downstream
176362	RLC00030Zm00001d00119	3848	B73	RLC00030	shared	RLC	0.984282907662082	93.66	non_nested_TE	LTR	3847	class_I	361	TE_10.5kb_upstream
176363	RLC00030Zm00001d00120	5955	B73	RLC00030	variable	RLC	0.234592445328032	97.11	non_nested_TE	LTR	5954	class_I	361	TE_10.5kb_upstream
176364	RLC00030Zm00001d00121	1809	B73	RLC00030	shared	RLC	0.976424361493124	96.72	non_nested_TE	LTR	6079	class_I	361	TE_intergenic
176365	RLC00030Zm00001d00122	12323	B73	RLC00030	shared	RLC	0.919449901768173	94.46	non_nested_TE	LTR	12322	class_I	361	TE_1kb_upstream
176366	RLC00030Zm00001d00124	6221	B73	RLC00030	variable	RLC	0.621998471949356	95.64	non_nested_TE	LTR	6220	class_I	361	TE_intergenic
176367	RLC00030Zm00001d00125	6025	B73	RLC00030	variable	RLC	0.746561886051081	96.62	non_nested_TE	LTR	6024	class_I	361	TE_intergenic
176368	RLC00030Zm00001d00126	6202	B73	RLC00030	variable	RLC	0.534552845528455	98.17	non_nested_TE	LTR	6201	class_I	361	TE_intergenic
176369	RLC00030Zm00001d00127	6374	B73	RLC00030	variable	RLC	0.996062992125984	94.08	non_nested_TE	LTR	6373	class_I	361	TE_intergenic
176370	RLC00030Zm00001d00128	6257	B73	RLC00030	variable	RLC	0.379181102362204	98.14	non_nested_TE	LTR	6256	class_I	361	TE_intergenic
176371	RLC00030Zm00001d00129	6237	B73	RLC00030	shared	RLC	0.954813359528487	96.27	non_nested_TE	LTR	6236	class_I	361	TE_intergenic
176372	RLC00030Zm00001d00130	5946	B73	RLC00030	variable	RLC	0.55992141453831	92.55	non_nested_TE	LTR	5945	class_I	361	TE_intergenic
176373	RLC00030Zm00001d00131	6018	B73	RLC00030	variable	RLC	0.716123351465582	94.29	non_nested_TE	LTR	6017	class_I	361	TE_10.5kb_upstream
176374	RLC00030Zm00001d00132	1770	B73	RLC00030	variable	RLC	0.816649659236674	99.25	non_nested_TE	LTR	6022	class_I	361	TE_1.5kb_downstream
176375	RLC00030Zm00001d00133	6239	B73	RLC00030	shared	RLC	0.743349995427933	96.67	non_nested_TE	LTR	6238	class_I	361	TE_intergenic
176376	RLC00030Zm00001d00134	9521	B73	RLC00030	shared	RLC	0.936127744510978	89.96	non_nested_TE	LTR	16210	class_I	361	TE_intergenic
176377	RLC00030Zm00001d00135	6190	B73	RLC00030	variable	RLC	0.266798418972332	97.11	non_nested_TE	LTR	6189	class_I	361	TE_intergenic
176378	RLC00030Zm00001d00136	5979	B73	RLC00030	variable	RLC	0.365970469241675	99.25	non_nested_TE	LTR	5978	class_I	361	TE_1kb_upstream
176379	RLC00030Zm00001d00137	6551	B73	RLC00030	variable	RLC	0.768631392661701	97.81	non_nested_TE	LTR	6550	class_I	361	TE_intergenic
176380	RLC00030Zm00001d00138	5848	B73	RLC00030	variable	RLC	0.630385252692626	98.14	non_nested_TE	LTR	5847	class_I	361	TE_intergenic
176381	RLC00030Zm00001d00139	4123	B73	RLC00030	shared	RLC	0.93053743651866	91.82	non_nested_TE	LTR	4122	class_I	361	TE_10.5kb_upstream
176382	RLC00030Zm00001d00140	5851	B73	RLC00030	variable	RLC	0.908160455589646	85.37	non_nested_TE	LTR	5850	class_I	361	TE_intergenic
176383	RLC00030Zm00001d00141	6180	B73	RLC00030	shared	RLC	0.929619097962447	87.89	non_nested_TE	LTR	6179	class_I	361	TE_intergenic
176384	RLC00030Zm00001d00142	6147	B73	RLC00030	shared	RLC	0.807617243110883	93.7	non_nested_TE	LTR	6146	class_I	361	TE_intergenic
176385	RLC00030Zm00001d00143	6133	B73	RLC00030	variable	RLC	0.402542573467663	92.2	non_nested_TE	LTR	6132	class_I	361	TE_5.10kb_downstream
176386	RLC00030Zm00001d00144	6114	B73	RLC00030	variable	RLC	0.62970297029703	98.15	non_nested_TE	LTR	6113	class_I	361	TE_intergenic
176387	RLC00030Zm00001d00145	5963	B73	RLC00030	variable	RLC	0.459477816176912	94.29	non_nested_TE	LTR	5962	class_I	361	TE_1kb_downstream
176388	RLC00030Zm00001d00146	5837	B73	RLC00030	variable	RLC	0.243614931237721	94.31	non_nested_TE	LTR	5836	class_I	361	TE_5.10kb_downstream
176389	RLC00030Zm00001d00147	6348	B73	RLC00030	variable	RLC	0.959253497045679	94.46	non_nested_TE	LTR	6347	class_I	361	TE_intergenic
176390	RLC00030Zm00001d00149	1957	B73	RLC00030	shared	RLC	0.858546168958743	93.48	non_nested_TE	LTR	6234	class_I	361	TE_intergenic
176391	RLC00030Zm00001d00150	6175	B73	RLC00030	variable	RLC	0.526522593320236	94.95	nested_TE	LTR	6174	class_I	361	TE_1.5kb_downstream
176392	RLC00030Zm00001d00151	6270	B73	RLC00030	variable	RLC	0.566534914361001	90.51	non_nested_TE	LTR	6269	class_I	361	TE_1kb_upstream
176393	RLC00030Zm00001d00152	6111	B73	RLC00030	variable	RLC	0.175889328063241	97	non_nested_TE	LTR	6110	class_I	361	TE_intergenic
176394	RLC00030Zm00001d00153	5995	B73	RLC00030	variable	RLC	0.860510805500982	91.39	non_nested_TE	LTR	5994	class_I	361	TE_intergenic
176395	RLC00030Zm00001d00154	6065	B73	RLC00030	variable	RLC	0.273622047244095	90	non_nested_TE	LTR	6064	class_I	361	5prime_UTR
176396	RLC00030Zm00001d00155	5842	B73	RLC00030	variable	RLC	0.784	92.12	non_nested_TE	LTR	5841	class_I	361	TE_5.1kb_upstream
176397	RLC00030Zm00001d00156	6113	B73	RLC00030	variable	RLC	0.356299212598425	99.63	non_nested_TE	LTR	6112	class_I	361	TE_intergenic
176398	RLC00030Zm00001d00157	6164	B73	RLC00030	shared	RLC	0.642714570858283	97.79	non_nested_TE	LTR	6163	class_I	361	TE_1kb_downstream
176399	RLC00030Zm00001d00158	5998	B73	RLC00030	variable	RLC	0.99803536345776	87.7	non_nested_TE	LTR	5997	class_I	361	TE_intergenic
176400	RLC00030Zm00001d00159	6914	B73	RLC00030	variable	RLC	0.488165680473373	98.14	non_nested_TE	LTR	6913	class_I	361	TE_intergenic
176401	RLC00030Zm00001d00160	5934	B73	RLC00030	variable	RLC	0.500491125863704	99.63	non_nested_TE	LTR	5933	class_I	361	TE_intergenic
176402	RLC00030Zm00001d00161	5855	B73	RLC00030	variable	RLC	0.200392927308448	98.17	non_nested_TE	LTR	5854	class_I	361	TE_5.1kb_upstream
176403	RLC00030Zm00001d00162	5926	B73	RLC00030	variable	RLC	0.423730767014349	99.63	non_nested_TE	LTR	5925	class_I	361	TE_5.1kb_upstream
176404	RLC00030Zm00001d00163	5851	B73	RLC00030	variable	RLC	0.550753110674525	92.66	non_nested_TE	LTR	5850	class_I	361	TE_1kb_downstream
176405	RLC00030Zm00001d00164	1985	B73	RLC00030	variable	RLC	0.569744597249509	98.89	non_nested_TE	LTR	6252	class_I	361	TE_intergenic
176406	RLC00030Zm00001d00166	5972	B73	RLC00030	variable	RLC	0.500990099009901	91.19	nested_TE	LTR	5971	class_I	361	TE_1.5kb_downstream
176407	RLC00030Zm00001d00167	6200	B73	RLC00030	variable	RLC	0.872017353579176	100	non_nested_TE	LTR	6199	class_I	361	TE_5.1kb_upstream
176408	RLC00030Zm00001d00168	6329	B73	RLC00030	variable	RLC	0.367063492063492	97.8	non_nested_TE	LTR	6328	class_I	361	TE_1kb_downstream
176409	RLC00030Zm00001d00169	14729	B73	RLC00030	variable	RLC	0.433925049309665	97.81	non_nested_TE	LTR	15070	class_I	361	TE_intergenic
176410	RLC00030Zm00001d00170	5960	B73	RLC00030	variable	RLC	0.508579359099196	93.7	non_nested_TE	LTR	5959	class_I	361	TE_1kb_upstream
176411	RLC00030Zm00001d00171	6002	B73	RLC00030	variable	RLC	0.311377245508982	94.27	nested_TE	LTR	6001	class_I	361	TE_intergenic
176412	RLC00030Zm00001d00172	6180	B73	RLC00030	variable	RLC	0.475037576006012	94.01	non_nested_TE	LTR	6179	class_I	361	TE_intergenic
176413	RLC00030Zm00001d00173	6033	B73	RLC00030	shared	RLC	0.987696850393701	93.28	non_nested_TE	LTR	6032	class_I	361	TE_intergenic
176414	RLC00030Zm00001d00174	5890	B73	RLC00030	variable	RLC	0.612447236865141	98.15	non_nested_TE	LTR	5889	class_I	361	TE_1kb_downstream
176415	RLC00030Zm00001d00175	6144	B73	RLC00030	variable	RLC	0.659448818897638	92.39	non_nested_TE	LTR	6143	class_I	361	TE_1.5kb_downstream
176416	RLC00030Zm00001d00176	17771	B73	RLC00030	variable	RLC	0.267190569744597	98.88	non_nested_TE	LTR	19542	class_I	361	TE_1kb_upstream
176417	RLC00030Zm00001d00177	1912	B73	RLC00030	variable	RLC	0.669402366863906	97.78	non_nested_TE	LTR	6193	class_I	361	TE_intergenic
176418	RLC00030Zm00001d00178	6000	B73	RLC00030	variable	RLC	0.555992141453831	96.65	non_nested_TE	LTR	5999	class_I	361	TE_intergenic
176419	RLC00030Zm00001d00179	6235	B73	RLC00030	variable	RLC	0.703801391230811	99.2	non_nested_TE	LTR	6234	class_I	361	TE_10.5kb_upstream
176420	RLC00030Zm00001d00180	6201	B73	RLC00030	variable	RLC	0.788085804353844	98.16	non_nested_TE	LTR	6200	class_I	361	TE_1kb_downstream
176421	RLC00030Zm00001d00181	1624	B73	RLC00030	shared	RLC	0.99803536345776	94.42	non_nested_TE	LTR	5890	class_I	361	TE_5.1kb_upstream
176422	RLC00030Zm00001d00182	6458	B73	RLC00030	variable	RLC	0.664047151277014	92.96	non_nested_TE	LTR	6457	class_I	361	TE_intergenic
176423	RLC00030Zm00001d00183	6012	B73	RLC00030	shared	RLC	0.925343811394892	98.89	non_nested_TE	LTR	6011	class_I	361	TE_intergenic
176424	RLC00030Zm00001d00184	6210	B73	RLC00030	variable	RLC	0.807465618860511	95.2	non_nested_TE	LTR	6209	class_I	361	TE_intergenic
176425	RLC00030Zm00001d00185	6203	B73	RLC00030	variable	RLC	0.655206286836935	94.87	non_nested_TE	LTR	6202	class_I	361	TE_intergenic
176426	RLC00030Zm00001d00186	6060	B73	RLC00030	variable	RLC	0.592798792756539	98.88	non_nested_TE	LTR	6059	class_I	361	TE_1.5kb_downstream
176427	RLC00030Zm00001d00187	6143	B73	RLC00030	variable	RLC	0.534653465346535	99.26	non_nested_TE	LTR	6142	class_I	361	TE_5.1kb_upstream
176428	RLC00030Zm00001d00188	5953	B73	RLC00030	variable	RLC	0.262	98.51	non_nested_TE	LTR	5952	class_I	361	TE_1kb_downstream
176429	RLC00030Zm00001d00189	5976	B73	RLC00030	variable	RLC	0.672955974842767	98.89	non_nested_TE	LTR	5975	class_I	361	TE_intergenic
176430	RLC00030Zm00001d00190	6202	B73	RLC00030	variable	RLC	0.444007858546169	92.19	non_nested_TE	LTR	6201	class_I	361	TE_intergenic
176431	RLC00030Zm00001d00191	5946	B73	RLC00030	variable	RLC	0.805533644282872	99.24	non_nested_TE	LTR	5945	class_I	361	TE_intergenic
176432	RLC00030Zm00001d00192	5978	B73	RLC00030	variable	RLC	0.452848722986248	93.8	non_nested_TE	LTR	5977	class_I	361	TE_intergenic
176433	RLC00030Zm00001d00193	5823	B73	RLC00030	shared	RLC	0.958087753765554	91.61	non_nested_TE	LTR	5822	class_I	361	TE_intergenic
176434	RLC00030Zm00001d00194	6193	B73	RLC00030	variable	RLC	0.877809585089666	99.63	non_nested_TE	LTR	6192	class_I	361	TE_intergenic
176435	RLC00030Zm00001d00196	6275	B73	RLC00030	variable	RLC	0.580708661417323	98.52	non_nested_TE	LTR	6274	class_I	361	TE_intergenic
176436	RLC00030Zm00001d00198	6112	B73	RLC00030	shared	RLC	1	89.67	non_nested_TE	LTR	6111	class_I	361	TE_intergenic
176437	RLC00030Zm00001d00199	6113	B73	RLC00030	variable	RLC	0.384920634920635	98.17	non_nested_TE	LTR	6112	class_I	361	TE_1.5kb_downstream
176438	RLC00030Zm00001d00200	5942	B73	RLC00030	variable	RLC	0.486247544204322	90.68	non_nested_TE	LTR	5941	class_I	361	TE_5.1kb_upstream
176439	RLC00030Zm00001d00201	6073	B73	RLC00030	variable	RLC	0.598402077382243	99.26	non_nested_TE	LTR	6072	class_I	361	TE_intergenic
176440	RLC00030Zm00001d00203	1851	B73	RLC00030	variable	RLC	0.153241650294695	99.26	non_nested_TE	LTR	6126	class_I	361	TE_intergenic
176441	RLC00030Zm00001d00204	6177	B73	RLC00030	variable	RLC	0.504911591355599	98.15	non_nested_TE	LTR	6176	class_I	361	TE_intergenic
176442	RLC00030Zm00001d00205	6028	B73	RLC00030	variable	RLC	0.596456692913386	96.68	non_nested_TE	LTR	6027	class_I	361	TE_intergenic
176443	RLC00030Zm00001d00206	1938	B73	RLC00030	variable	RLC	0.288801571709234	99.63	non_nested_TE	LTR	6219	class_I	361	TE_10.5kb_upstream
176444	RLC00030Zm00001d00207	1929	B73	RLC00030	variable	RLC	0.682711198428291	99.63	non_nested_TE	LTR	6200	class_I	361	TE_intergenic
176445	RLC00030Zm00001d00208	2858	B73	RLC00030	shared	RLC	0.896808239097814	100	nested_TE	LTR	2857	class_I	361	TE_intergenic
176446	RLC00030Zm00001d00209	1754	B73	RLC00030	variable	RLC	0.574834990059642	98.88	non_nested_TE	LTR	6019	class_I	361	TE_intergenic
176447	RLC00030Zm00001d00211	6095	B73	RLC00030	variable	RLC	0.496	91.45	non_nested_TE	LTR	6094	class_I	361	TE_intergenic
176448	RLC00030Zm00001d00213	6008	B73	RLC00030	variable	RLC	0.317460317460317	99.26	non_nested_TE	LTR	6007	class_I	361	TE_5.10kb_downstream
176449	RLC00030Zm00001d00214	6081	B73	RLC00030	variable	RLC	0.442228862354814	99.26	non_nested_TE	LTR	6080	class_I	361	TE_intergenic
176450	RLC00030Zm00001d00215	5811	B73	RLC00030	variable	RLC	0.471784776902887	98.52	non_nested_TE	LTR	5810	class_I	361	TE_intergenic
176451	RLC00030Zm00001d00216	1672	B73	RLC00030	variable	RLC	0.201980198019802	99.25	non_nested_TE	LTR	5933	class_I	361	TE_1.5kb_downstream
176452	RLC00030Zm00001d00217	6455	B73	RLC00030	variable	RLC	0.491893057601688	96.73	non_nested_TE	LTR	6454	class_I	361	TE_intergenic
176453	RLC00030Zm00001d00218	8158	B73	RLC00030	shared	RLC	0.982179470535045	97.77	non_nested_TE	LTR	17256	class_I	361	TE_intergenic
176454	RLC00030Zm00001d00219	5984	B73	RLC00030	variable	RLC	0.667322834645669	97.03	non_nested_TE	LTR	5983	class_I	361	TE_intergenic
176455	RLC00030Zm00001d00220	7375	B73	RLC00030	variable	RLC	0.681570378603464	97.09	non_nested_TE	LTR	7374	class_I	361	TE_intergenic
176456	RLC00030Zm00001d00221	6004	B73	RLC00030	variable	RLC	0.312992125984252	95.16	non_nested_TE	LTR	6003	class_I	361	TE_1kb_upstream
176457	RLC00030Zm00001d00222	6185	B73	RLC00030	variable	RLC	0.353634577603143	97.24	non_nested_TE	LTR	6184	class_I	361	TE_intergenic
176458	RLC00030Zm00001d00223	6071	B73	RLC00030	shared	RLC	0.908510975666352	95	non_nested_TE	LTR	6070	class_I	361	TE_intergenic
176459	RLC00030Zm00001d00224	6255	B73	RLC00030	shared	RLC	0.99950884086444	99.26	non_nested_TE	LTR	6254	class_I	361	TE_1.5kb_downstream
176460	RLC00030Zm00001d00225	6233	B73	RLC00030	shared	RLC	0.99950884086444	95.62	non_nested_TE	LTR	6232	class_I	361	TE_intergenic
176461	RLC00030Zm00001d00226	5895	B73	RLC00030	variable	RLC	0.863135599067213	96.79	non_nested_TE	LTR	5894	class_I	361	TE_intergenic
176462	RLC00030Zm00001d00228	6068	B73	RLC00030	variable	RLC	0.261296660117878	95.57	non_nested_TE	LTR	6067	class_I	361	TE_intergenic
176463	RLC00030Zm00001d00229	1856	B73	RLC00030	variable	RLC	0.378333255680318	97.45	non_nested_TE	LTR	6135	class_I	361	TE_intergenic
176464	RLC00030Zm00001d00230	1952	B73	RLC00030	variable	RLC	0.437009567431209	99.63	nested_TE	LTR	6225	class_I	361	TE_1.5kb_downstream
176465	RLC00030Zm00001d00231	5467	B73	RLC00030	variable	RLC	0.997053045186641	90.85	non_nested_TE	LTR	5466	class_I	361	TE_1kb_downstream
176466	RLC00030Zm00001d00232	1722	B73	RLC00030	variable	RLC	0.389221556886228	94.42	nested_TE	LTR	5940	class_I	361	TE_5.1kb_upstream
176467	RLC00030Zm00001d00233	6117	B73	RLC00030	variable	RLC	0.383697813121272	94.68	non_nested_TE	LTR	6116	class_I	361	TE_5.10kb_downstream
176468	RLC00030Zm00001d00234	5299	B73	RLC00030	variable	RLC	0.357563850687623	94.95	non_nested_TE	LTR	5603	class_I	361	TE_5.10kb_downstream
176469	RLC00030Zm00001d00236	5872	B73	RLC00030	variable	RLC	0.789360967979389	96.39	non_nested_TE	LTR	5871	class_I	361	TE_1kb_downstream
176470	RLC00030Zm00001d00237	7024	B73	RLC00030	variable	RLC	0.106090373280943	95.57	non_nested_TE	LTR	7023	class_I	361	TE_1.5kb_downstream
176471	RLC00030Zm00001d00238	19102	B73	RLC00030	variable	RLC	0.243614931237721	97.44	non_nested_TE	LTR	19101	class_I	361	TE_5.1kb_upstream
176472	RLC00030Zm00001d00239	5373	B73	RLC00030	variable	RLC	0.431952662721893	93.75	non_nested_TE	LTR	5372	class_I	361	TE_1kb_upstream
176473	RLC00030Zm00001d00240	1946	B73	RLC00030	variable	RLC	0.268389662027833	99.26	non_nested_TE	LTR	6211	class_I	361	TE_1.5kb_downstream
176474	RLC00030Zm00001d00241	5931	B73	RLC00030	variable	RLC	0.398821218074656	97.08	non_nested_TE	LTR	5930	class_I	361	intron
176475	RLC00030Zm00001d00242	6112	B73	RLC00030	shared	RLC	0.909135559921414	96.24	non_nested_TE	LTR	6111	class_I	361	TE_intergenic
176476	RLC00030Zm00001d00243	1597	B73	RLC00030	variable	RLC	0.278978388998035	95.57	non_nested_TE	LTR	5864	class_I	361	TE_intergenic
176477	RLC00030Zm00001d00244	5970	B73	RLC00030	variable	RLC	0.795677799607073	91.34	non_nested_TE	LTR	5969	class_I	361	TE_intergenic
176478	RLC00030Zm00001d00245	6159	B73	RLC00030	variable	RLC	0.143468950749465	99.26	nested_TE	LTR	6158	class_I	361	TE_intergenic
176479	RLC00030Zm00001d00246	6238	B73	RLC00030	shared	RLC	0.997380484610347	89.4	non_nested_TE	LTR	6237	class_I	361	TE_intergenic
176480	RLC00030Zm00001d00247	11966	B73	RLC00030	variable	RLC	0.216962524654832	98.5	non_nested_TE	LTR	18185	class_I	361	TE_5.10kb_downstream
176481	RLC00030Zm00001d00248	5936	B73	RLC00030	variable	RLC	0.545813337681902	98.14	non_nested_TE	LTR	6220	class_I	361	TE_10.5kb_upstream
176482	RLC00030Zm00001d00249	6268	B73	RLC00030	variable	RLC	0.716386554621849	99.26	non_nested_TE	LTR	6267	class_I	361	TE_intergenic
176483	RLC00030Zm00001d00250	6317	B73	RLC00030	shared	RLC	0.744909798869821	94.95	non_nested_TE	LTR	6316	class_I	361	TE_intergenic
176484	RLC00030Zm00001d00252	6137	B73	RLC00030	variable	RLC	0.693422807426068	97.77	non_nested_TE	LTR	6136	class_I	361	TE_intergenic
176485	RLC00030Zm00001d00253	1672	B73	RLC00030	variable	RLC	0.557956777996071	93.8	non_nested_TE	LTR	5946	class_I	361	TE_1.5kb_downstream
176486	RLC00030Zm00001d00255	6191	B73	RLC00030	variable	RLC	0.460596823317845	96.03	non_nested_TE	LTR	6190	class_I	361	TE_5.10kb_downstream
176487	RLC00030Zm00001d00256	1742	B73	RLC00030	variable	RLC	0.232283464566929	92.08	non_nested_TE	LTR	6005	class_I	361	TE_intergenic
176488	RLC00030Zm00001d00258	5759	B73	RLC00030	variable	RLC	0.287169042769857	95.52	non_nested_TE	LTR	5758	class_I	361	TE_intergenic
176489	RLC00030Zm00001d00259	14907	B73	RLC00030	variable	RLC	0.813175827235741	95.51	non_nested_TE	LTR	35777	class_I	361	TE_intergenic
176490	RLC00030Zm00001d00260	13945	B73	RLC00030	variable	RLC	0.829076620825147	95.67	non_nested_TE	LTR	14445	class_I	361	TE_intergenic
176491	RLC00030Zm00001d00261	19686	B73	RLC00030	shared	RLC	0.772102161100196	94.51	non_nested_TE	LTR	35276	class_I	361	TE_5.1kb_upstream
176492	RLC00030Zm00001d00262	7079	B73	RLC00030	variable	RLC	0.893909626719057	85.11	non_nested_TE	LTR	15217	class_I	361	TE_intergenic
176493	RLC00030Zm00001d00264	20249	B73	RLC00030	variable	RLC	0.370661427635888	93.68	non_nested_TE	LTR	33638	class_I	361	TE_intergenic
176494	RLC00030Zm00001d00265	6243	B73	RLC00030	variable	RLC	0.161100196463654	95.54	non_nested_TE	LTR	26076	class_I	361	TE_intergenic
176495	RLC00030Zm00001d00266	6343	B73	RLC00030	variable	RLC	0.304518664047151	96.27	non_nested_TE	LTR	14880	class_I	361	TE_5.10kb_downstream
176496	RLC00030Zm00001d00267	6267	B73	RLC00030	variable	RLC	0.671342685370741	94.53	non_nested_TE	LTR	15157	class_I	361	TE_intergenic
176497	RLC00030Zm00001d00268	11691	B73	RLC00030	variable	RLC	0.306483300589391	86.59	non_nested_TE	LTR	23092	class_I	361	TE_1kb_upstream
176498	RLC00030Zm00001d00269	6342	B73	RLC00030	variable	RLC	0.383455766254071	97.43	non_nested_TE	LTR	20396	class_I	361	TE_1.5kb_downstream
176499	RLC00030Zm00001d00270	7638	B73	RLC00030	variable	RLC	0.267068273092369	94.24	non_nested_TE	LTR	19085	class_I	361	TE_intergenic
176500	RLC00030Zm00001d00271	10287	B73	RLC00030	shared	RLC	0.840864440078585	88.56	non_nested_TE	LTR	21003	class_I	361	TE_intergenic
176501	RLC00030Zm00001d00272	4916	B73	RLC00030	variable	RLC	0.768172888015717	89.75	non_nested_TE	LTR	18821	class_I	361	TE_1.5kb_downstream
176502	RLC00030Zm00001d00273	6113	B73	RLC00030	shared	RLC	0.91610622883642	92.61	non_nested_TE	LTR	15638	class_I	361	TE_intergenic
176503	RLC00030Zm00001d00275	6618	B73	RLC00030	shared	RLC	0.907343271200485	92.14	non_nested_TE	LTR	15745	class_I	361	TE_1kb_downstream
176504	RLC00030Zm00001d00276	6218	B73	RLC00030	variable	RLC	0.384257281968053	93.03	non_nested_TE	LTR	18063	class_I	361	TE_10.5kb_upstream
176505	RLC00030Zm00001d00277	6117	B73	RLC00030	variable	RLC	0.578740157480315	96.65	non_nested_TE	LTR	17803	class_I	361	TE_intergenic
176506	RLC00030Zm00001d00281	6420	B73	RLC00030	variable	RLC	0.661322645290581	85.76	non_nested_TE	LTR	18868	class_I	361	TE_5.1kb_upstream
176507	RLC00030Zm00001d00282	6127	B73	RLC00030	variable	RLC	0.280163599182004	98.14	non_nested_TE	LTR	33872	class_I	361	TE_intergenic
176508	RLC00030Zm00001d00283	7171	B73	RLC00030	variable	RLC	0.30943025540275	94.53	non_nested_TE	LTR	28317	class_I	361	TE_10.5kb_upstream
176509	RLC00030Zm00001d00284	6930	B73	RLC00030	variable	RLC	0.864440078585462	94.49	non_nested_TE	LTR	26848	class_I	361	TE_intergenic
176510	RLC00030Zm00001d00285	6639	B73	RLC00030	variable	RLC	0.707369248359204	88.32	non_nested_TE	LTR	20050	class_I	361	TE_5.10kb_downstream
176511	RLC00030Zm00001d00287	20653	B73	RLC00030	shared	RLC	0.786594369263894	91.61	non_nested_TE	LTR	45054	class_I	361	TE_1.5kb_downstream
176512	RLC00030Zm00001d00288	7058	B73	RLC00030	variable	RLC	0.422881115833061	88.5	non_nested_TE	LTR	30032	class_I	361	TE_5.1kb_upstream
176513	RLC00030Zm00001d00289	5957	B73	RLC00030	variable	RLC	0.390191897654584	97.78	non_nested_TE	LTR	14744	class_I	361	TE_1.5kb_downstream
176514	RLC00030Zm00001d00290	6174	B73	RLC00030	variable	RLC	0.272727272727273	99.25	non_nested_TE	LTR	6173	class_I	361	TE_intergenic
176515	RLC00030Zm00001d00292	2155	B73	RLC00030	variable	RLC	0.529179493525981	93.56	non_nested_TE	LTR	17802	class_I	361	TE_intergenic
176516	RLC00030Zm00001d00293	5943	B73	RLC00030	shared	RLC	0.856288011081244	95.62	non_nested_TE	LTR	21146	class_I	361	TE_intergenic
176517	RLC00030Zm00001d00294	7501	B73	RLC00030	variable	RLC	0.187755102040816	98.52	non_nested_TE	LTR	32847	class_I	361	TE_intergenic
176518	RLC00030Zm00001d00295	6198	B73	RLC00030	variable	RLC	0.241650294695481	96.68	non_nested_TE	LTR	20678	class_I	361	TE_5.10kb_downstream
176519	RLC00030Zm00001d00296	6364	B73	RLC00030	variable	RLC	0.178781925343811	95.54	non_nested_TE	LTR	15109	class_I	361	TE_5.1kb_upstream
176520	RLC00030Zm00001d00297	1598	B73	RLC00030	variable	RLC	0.425343811394892	98.52	non_nested_TE	LTR	14740	class_I	361	TE_intergenic
176521	RLC00030Zm00001d00298	6083	B73	RLC00030	variable	RLC	0.278978388998035	93.24	nested_TE	LTR	16278	class_I	361	TE_intergenic
176522	RLC00030Zm00001d00299	6015	B73	RLC00030	variable	RLC	0.800691285727238	88.89	non_nested_TE	LTR	15244	class_I	361	TE_intergenic
176523	RLC00030Zm00001d00300	5879	B73	RLC00030	shared	RLC	0.514734774066798	94.8	non_nested_TE	LTR	14769	class_I	361	TE_intergenic
176524	RLC00030Zm00001d00301	6112	B73	RLC00030	shared	RLC	0.992141453831041	94.21	non_nested_TE	LTR	20012	class_I	361	TE_intergenic
176525	RLC00030Zm00001d00302	3572	B73	RLC00030	variable	RLC	0.181443298969072	92.34	non_nested_TE	LTR	16434	class_I	361	TE_10.5kb_upstream
176526	RLC00030Zm00001d00303	6439	B73	RLC00030	variable	RLC	0.442043222003929	95.31	non_nested_TE	LTR	14993	class_I	361	TE_intergenic
176527	RLC00030Zm00001d00304	7879	B73	RLC00030	variable	RLC	0.261296660117878	90.88	non_nested_TE	LTR	18856	class_I	361	TE_intergenic
176528	RLC00030Zm00001d00305	15235	B73	RLC00030	variable	RLC	0.353634577603143	92.78	non_nested_TE	LTR	24328	class_I	361	TE_5.1kb_upstream
176529	RLC00030Zm00001d00306	5977	B73	RLC00030	shared	RLC	1	85.1	non_nested_TE	LTR	13625	class_I	361	TE_intergenic
176530	RLC00030Zm00001d00307	3392	B73	RLC00030	shared	RLC	0.503933140479247	97.03	non_nested_TE	LTR	25032	class_I	361	TE_1kb_downstream
176531	RLC00030Zm00001d00308	6891	B73	RLC00030	shared	RLC	1	97.05	non_nested_TE	LTR	24566	class_I	361	TE_10.5kb_upstream
176532	RLC00030Zm00001d00309	6793	B73	RLC00030	variable	RLC	0.584178498985801	87.96	non_nested_TE	LTR	17970	class_I	361	TE_1kb_upstream
176533	RLC00030Zm00001d00310	8418	B73	RLC00030	variable	RLC	0.589390962671906	97.03	non_nested_TE	LTR	44413	class_I	361	TE_intergenic
176534	RLC00030Zm00001d00311	7791	B73	RLC00030	variable	RLC	0.577405857740586	93.28	non_nested_TE	LTR	21436	class_I	361	TE_intergenic
176535	RLC00030Zm00001d00312	18598	B73	RLC00030	variable	RLC	0.554027504911591	97.4	non_nested_TE	LTR	27293	class_I	361	TE_5.1kb_upstream
176536	RLC00030Zm00001d00314	15603	B73	RLC00030	variable	RLC	0.486574983628029	92.94	non_nested_TE	LTR	27420	class_I	361	TE_intergenic
176537	RLC00030Zm00001d00315	6223	B73	RLC00030	variable	RLC	0.379174852652259	95.64	non_nested_TE	LTR	6222	class_I	361	TE_intergenic
176538	RLC00030Zm00001d00316	6081	B73	RLC00030	variable	RLC	0.410609037328094	95.86	non_nested_TE	LTR	14136	class_I	361	TE_intergenic
176539	RLC00030Zm00001d00317	5441	B73	RLC00030	variable	RLC	0.704433210641569	88.81	non_nested_TE	LTR	14746	class_I	361	TE_1kb_downstream
176540	RLC00030Zm00001d00318	5839	B73	RLC00030	variable	RLC	0.416502946954813	96.35	non_nested_TE	LTR	14763	class_I	361	TE_10.5kb_upstream
176541	RLC00030Zm00001d00319	14693	B73	RLC00030	variable	RLC	0.21259842519685	94.8	non_nested_TE	LTR	27165	class_I	361	TE_intergenic
176542	RLC00030Zm00001d00320	6105	B73	RLC00030	variable	RLC	0.242299794661191	94.91	non_nested_TE	LTR	15048	class_I	361	TE_5.1kb_upstream
176543	RLC00030Zm00001d00321	7488	B73	RLC00030	variable	RLC	0.709233791748527	97.42	non_nested_TE	LTR	24206	class_I	361	TE_5.10kb_downstream
176544	RLC00030Zm00001d00324	6473	B73	RLC00030	shared	RLC	0.803212851405622	86.49	non_nested_TE	LTR	6472	class_I	361	TE_10.5kb_upstream
176545	RLC00030Zm00001d00325	5982	B73	RLC00030	variable	RLC	0.50887573964497	94.51	non_nested_TE	LTR	5981	class_I	361	TE_intergenic
176546	RLC00030Zm00001d00326	15172	B73	RLC00030	variable	RLC	0.23015873015873	97.41	non_nested_TE	LTR	24058	class_I	361	TE_1.5kb_downstream
176547	RLC00030Zm00001d00327	5818	B73	RLC00030	variable	RLC	0.457704881683503	94.85	non_nested_TE	LTR	24875	class_I	361	TE_intergenic
176548	RLC00030Zm00001d00329	7522	B73	RLC00030	shared	RLC	0.99950884086444	92.28	non_nested_TE	LTR	18558	class_I	361	TE_intergenic
176549	RLC00030Zm00001d00330	6887	B73	RLC00030	shared	RLC	0.956777996070727	89.71	non_nested_TE	LTR	37646	class_I	361	TE_intergenic
176550	RLC00030Zm00001d00331	6636	B73	RLC00030	shared	RLC	0.924453280318091	95.15	non_nested_TE	LTR	48159	class_I	361	TE_5.1kb_upstream
176551	RLC00030Zm00001d00332	14647	B73	RLC00030	variable	RLC	0.122	96.27	non_nested_TE	LTR	62910	class_I	361	TE_encompassing_gene
176552	RLC00030Zm00001d00333	14770	B73	RLC00030	shared	RLC	1	94.85	non_nested_TE	LTR	27591	class_I	361	TE_5.1kb_upstream
176553	RLC00030Zm00001d00334	6257	B73	RLC00030	shared	RLC	0.931102362204724	86.3	non_nested_TE	LTR	6256	class_I	361	TE_1kb_upstream
176554	RLC00030Zm00001d00335	1605	B73	RLC00030	shared	RLC	0.980959480656634	97.01	non_nested_TE	LTR	28902	class_I	361	TE_10.5kb_upstream
176555	RLC00030Zm00001d00336	8351	B73	RLC00030	shared	RLC	0.600057756229422	93.31	non_nested_TE	LTR	30929	class_I	361	TE_1.5kb_downstream
176556	RLC00030Zm00001d00337	6065	B73	RLC00030	variable	RLC	0.157170923379175	95.54	non_nested_TE	LTR	26641	class_I	361	TE_1.5kb_downstream
176557	RLC00030Zm00001d00338	10116	B73	RLC00030	variable	RLC	0.241650294695481	96.64	non_nested_TE	LTR	19619	class_I	361	TE_5.1kb_upstream
176558	RLC00030Zm00001d00339	7359	B73	RLC00030	shared	RLC	0.396924382917591	89.82	non_nested_TE	LTR	38400	class_I	361	TE_1kb_downstream
176559	RLC00030Zm00001d00340	14071	B73	RLC00030	variable	RLC	0.502658708984671	96.35	non_nested_TE	LTR	46411	class_I	361	TE_intergenic
176560	RLC00030Zm00001d00341	9149	B73	RLC00030	shared	RLC	0.816428424870769	97.77	non_nested_TE	LTR	73382	class_I	361	TE_10.5kb_upstream
176561	RLC00030Zm00001d00342	19247	B73	RLC00030	variable	RLC	0.654834894650027	85.36	non_nested_TE	LTR	37997	class_I	361	TE_5.10kb_downstream
176562	RLC00030Zm00001d00343	6213	B73	RLC00030	variable	RLC	0.299212598425197	97.04	non_nested_TE	LTR	30087	class_I	361	TE_1kb_downstream
176563	RLC00030Zm00001d00344	5234	B73	RLC00030	shared	RLC	0.490909090909091	85.13	nested_TE	LTR	17981	class_I	361	TE_intergenic
176564	RLC00030Zm00001d00345	11122	B73	RLC00030	variable	RLC	0.357563850687623	95.26	non_nested_TE	LTR	68377	class_I	361	TE_intergenic
176565	RLC00030Zm00001d00347	6464	B73	RLC00030	shared	RLC	0.919449901768173	89.68	non_nested_TE	LTR	33860	class_I	361	TE_1.5kb_downstream
176566	RLC00030Zm00001d00348	22067	B73	RLC00030	shared	RLC	0.838899803536346	91.94	non_nested_TE	LTR	47701	class_I	361	TE_intergenic
176567	RLC00030Zm00001d00349	6095	B73	RLC00030	variable	RLC	0.834808099871603	85.99	non_nested_TE	LTR	29179	class_I	361	TE_intergenic
176568	RLC00030Zm00001d00350	6908	B73	RLC00030	variable	RLC	0.885771543086172	94.83	non_nested_TE	LTR	28907	class_I	361	TE_1kb_downstream
176569	RLC00030Zm00001d00352	7393	B73	RLC00030	variable	RLC	0.870333988212181	93.55	non_nested_TE	LTR	84089	class_I	361	TE_1.5kb_downstream
176570	RLC00030Zm00001d00353	7940	B73	RLC00030	variable	RLC	0.2475442043222	89.66	non_nested_TE	LTR	46890	class_I	361	TE_intergenic
176571	RLC00030Zm00001d00354	7450	B73	RLC00030	shared	RLC	0.793713163064833	92.39	non_nested_TE	LTR	73320	class_I	361	TE_intergenic
176572	RLC00030Zm00001d00356	8087	B73	RLC00030	variable	RLC	0.636542239685658	93.01	non_nested_TE	LTR	46750	class_I	361	TE_encompassing_gene
176573	RLC00030Zm00001d00357	6487	B73	RLC00030	variable	RLC	0.217479674796748	96.62	non_nested_TE	LTR	34934	class_I	361	TE_intergenic
176574	RLC00032Zm00001d00001	5220	B73	RLC00032	variable	RLC	0.637744034707158	100	non_nested_TE	LTR	5219	class_I	333	5prime_UTR
176575	RLC00032Zm00001d00002	5827	B73	RLC00032	variable	RLC	0.535039096912007	100	non_nested_TE	LTR	5826	class_I	333	TE_intergenic
176576	RLC00032Zm00001d00003	4930	B73	RLC00032	variable	RLC	0.328094302554027	100	nested_TE	LTR	4929	class_I	333	TE_1.5kb_downstream
176577	RLC00032Zm00001d00004	4709	B73	RLC00032	shared	RLC	0.990176817288802	95.86	non_nested_TE	LTR	4708	class_I	333	TE_5.10kb_downstream
176578	RLC00032Zm00001d00005	5818	B73	RLC00032	variable	RLC	0.457883369330454	86.21	non_nested_TE	LTR	5817	class_I	333	intron
176579	RLC00032Zm00001d00006	5043	B73	RLC00032	variable	RLC	0.275049115913556	100	non_nested_TE	LTR	5042	class_I	333	TE_intergenic
176580	RLC00032Zm00001d00007	3024	B73	RLC00032	variable	RLC	0.387795275590551	95	non_nested_TE	LTR	3023	class_I	333	TE_intergenic
176581	RLC00032Zm00001d00008	4976	B73	RLC00032	variable	RLC	0.306483300589391	95.1	non_nested_TE	LTR	4975	class_I	333	TE_intergenic
176582	RLC00032Zm00001d00009	3383	B73	RLC00032	variable	RLC	0.43713163064833	97.9	non_nested_TE	LTR	3382	class_I	333	TE_intergenic
176583	RLC00032Zm00001d00010	5757	B73	RLC00032	variable	RLC	0.56385068762279	99.29	non_nested_TE	LTR	5756	class_I	333	TE_intergenic
176584	RLC00032Zm00001d00011	5831	B73	RLC00032	shared	RLC	0.994094488188976	97.86	non_nested_TE	LTR	5830	class_I	333	TE_1.5kb_downstream
176585	RLC00032Zm00001d00012	5817	B73	RLC00032	variable	RLC	0.332347140039447	95.14	non_nested_TE	LTR	5816	class_I	333	TE_intergenic
176586	RLC00032Zm00001d00013	4978	B73	RLC00032	variable	RLC	0.465558797657936	98.57	non_nested_TE	LTR	4977	class_I	333	TE_intergenic
176587	RLC00032Zm00001d00014	5587	B73	RLC00032	variable	RLC	0.49375	97.18	nested_TE	LTR	5586	class_I	333	TE_1kb_downstream
176588	RLC00032Zm00001d00015	5083	B73	RLC00032	shared	RLC	0.967045745746523	98	non_nested_TE	LTR	5082	class_I	333	TE_intergenic
176589	RLC00032Zm00001d00016	5518	B73	RLC00032	shared	RLC	0.999345121152587	94.07	non_nested_TE	LTR	5517	class_I	333	TE_5.1kb_upstream
176590	RLC00032Zm00001d00017	4999	B73	RLC00032	variable	RLC	0.263157894736842	98.68	non_nested_TE	LTR	4998	class_I	333	TE_intergenic
176591	RLC00032Zm00001d00018	5043	B73	RLC00032	variable	RLC	0.671905697445973	100	non_nested_TE	LTR	5042	class_I	333	intron
176592	RLC00032Zm00001d00019	5798	B73	RLC00032	shared	RLC	0.936476751800917	100	non_nested_TE	LTR	5797	class_I	333	intron
176593	RLC00032Zm00001d00020	5776	B73	RLC00032	variable	RLC	0.196850393700787	93.38	non_nested_TE	LTR	5775	class_I	333	TE_intergenic
176594	RLC00032Zm00001d00021	4684	B73	RLC00032	variable	RLC	0.427710843373494	92.62	non_nested_TE	LTR	4683	class_I	333	TE_intergenic
176595	RLC00032Zm00001d00022	5043	B73	RLC00032	variable	RLC	0.212301587301587	98.57	non_nested_TE	LTR	5042	class_I	333	TE_intergenic
176596	RLC00032Zm00001d00023	5832	B73	RLC00032	shared	RLC	0.99950884086444	91.24	non_nested_TE	LTR	5831	class_I	333	TE_5.10kb_downstream
176597	RLC00032Zm00001d00024	5296	B73	RLC00032	variable	RLC	0.247058823529412	100	non_nested_TE	LTR	5295	class_I	333	TE_1kb_downstream
176598	RLC00032Zm00001d00025	5630	B73	RLC00032	variable	RLC	0.348979591836735	96	non_nested_TE	LTR	5629	class_I	333	TE_5.1kb_upstream
176599	RLC00032Zm00001d00026	5694	B73	RLC00032	shared	RLC	0.921	99.29	non_nested_TE	LTR	5693	class_I	333	TE_5.1kb_upstream
176600	RLC00032Zm00001d00027	4955	B73	RLC00032	variable	RLC	0.850593516183758	99.28	nested_TE	LTR	4954	class_I	333	TE_intergenic
176601	RLC00032Zm00001d00028	5247	B73	RLC00032	variable	RLC	0.787819253438114	85.29	non_nested_TE	LTR	5246	class_I	333	TE_5.1kb_upstream
176602	RLC00032Zm00001d00029	5491	B73	RLC00032	variable	RLC	0.359528487229862	91.3	non_nested_TE	LTR	5490	class_I	333	TE_5.10kb_downstream
176603	RLC00032Zm00001d00030	3182	B73	RLC00032	shared	RLC	1	86.49	non_nested_TE	LTR	3181	class_I	333	TE_intergenic
176604	RLC00032Zm00001d00031	5705	B73	RLC00032	variable	RLC	0.544827144388016	87.34	non_nested_TE	LTR	5704	class_I	333	TE_intergenic
176605	RLC00032Zm00001d00032	4811	B73	RLC00032	variable	RLC	0.627079333554011	97.14	non_nested_TE	LTR	4810	class_I	333	3prime_UTR
176606	RLC00032Zm00001d00033	5774	B73	RLC00032	variable	RLC	0.115913555992141	88.12	nested_TE	LTR	5773	class_I	333	intron
176607	RLC00032Zm00001d00034	4833	B73	RLC00032	variable	RLC	0.338709677419355	96.55	non_nested_TE	LTR	4832	class_I	333	TE_intergenic
176608	RLC00032Zm00001d00035	5231	B73	RLC00032	variable	RLC	0.115913555992141	100	non_nested_TE	LTR	5230	class_I	333	intron
176609	RLC00032Zm00001d00036	5854	B73	RLC00032	variable	RLC	0.334624061482493	100	non_nested_TE	LTR	5853	class_I	333	intron
176610	RLC00032Zm00001d00037	5053	B73	RLC00032	variable	RLC	0.117878192534381	100	non_nested_TE	LTR	5052	class_I	333	TE_intergenic
176611	RLC00032Zm00001d00038	4861	B73	RLC00032	variable	RLC	0.862955032119914	97.18	non_nested_TE	LTR	4860	class_I	333	TE_1kb_downstream
176612	RLC00032Zm00001d00039	5753	B73	RLC00032	variable	RLC	0.640159045725646	99.29	nested_TE	LTR	5752	class_I	333	TE_intergenic
176613	RLC00032Zm00001d00040	5691	B73	RLC00032	shared	RLC	0.988212180746562	88.08	non_nested_TE	LTR	5690	class_I	333	TE_10.5kb_upstream
176614	RLC00032Zm00001d00041	5114	B73	RLC00032	variable	RLC	0.525000695620511	100	non_nested_TE	LTR	5113	class_I	333	TE_intergenic
176615	RLC00032Zm00001d00042	3376	B73	RLC00032	shared	RLC	1	93.23	non_nested_TE	LTR	3375	class_I	333	TE_10.5kb_upstream
176616	RLC00032Zm00001d00043	5718	B73	RLC00032	variable	RLC	0.473267326732673	99.29	non_nested_TE	LTR	5717	class_I	333	intron
176617	RLC00032Zm00001d00045	5558	B73	RLC00032	shared	RLC	1	97.86	non_nested_TE	LTR	5557	class_I	333	TE_5.1kb_upstream
176618	RLC00032Zm00001d00046	5656	B73	RLC00032	variable	RLC	0.81661187729775	88.31	non_nested_TE	LTR	5655	class_I	333	TE_10.5kb_upstream
176619	RLC00032Zm00001d00047	4994	B73	RLC00032	variable	RLC	0.465094828519716	98.52	non_nested_TE	LTR	4993	class_I	333	TE_intergenic
176620	RLC00032Zm00001d00048	5755	B73	RLC00032	variable	RLC	0.304950495049505	98.55	nested_TE	LTR	5754	class_I	333	TE_intergenic
176621	RLC00032Zm00001d00049	5493	B73	RLC00032	variable	RLC	1	95.33	non_nested_TE	LTR	5492	class_I	333	3prime_UTR
176622	RLC00032Zm00001d00050	4834	B73	RLC00032	variable	RLC	0.571429126092966	92.41	non_nested_TE	LTR	4833	class_I	333	TE_intergenic
176623	RLC00032Zm00001d00051	5814	B73	RLC00032	variable	RLC	0.502946954813359	100	non_nested_TE	LTR	5813	class_I	333	3prime_UTR
176624	RLC00032Zm00001d00052	5776	B73	RLC00032	variable	RLC	0.0766208251473477	94.63	non_nested_TE	LTR	5775	class_I	333	TE_intergenic
176625	RLC00032Zm00001d00053	5020	B73	RLC00032	shared	RLC	0.951629752633097	100	non_nested_TE	LTR	5019	class_I	333	TE_1kb_upstream
176626	RLC00032Zm00001d00054	4983	B73	RLC00032	variable	RLC	0.80040733197556	99.26	non_nested_TE	LTR	4982	class_I	333	5prime_UTR
176627	RLC00032Zm00001d00055	5109	B73	RLC00032	shared	RLC	0.880952380952381	98.59	non_nested_TE	LTR	5108	class_I	333	TE_intergenic
176628	RLC00032Zm00001d00056	5754	B73	RLC00032	variable	RLC	0.0825147347740668	97.86	non_nested_TE	LTR	5753	class_I	333	TE_intergenic
176629	RLC00032Zm00001d00057	5804	B73	RLC00032	shared	RLC	0.921414538310413	98.58	nested_TE	LTR	5803	class_I	333	TE_intergenic
176630	RLC00032Zm00001d00058	3748	B73	RLC00032	shared	RLC	0.738048461034709	100	non_nested_TE	LTR	3747	class_I	333	TE_intergenic
176631	RLC00032Zm00001d00059	5863	B73	RLC00032	shared	RLC	0.84207106724626	99.29	non_nested_TE	LTR	5862	class_I	333	TE_1.5kb_downstream
176632	RLC00032Zm00001d00060	3942	B73	RLC00032	variable	RLC	0.673870333988212	92.47	non_nested_TE	LTR	3941	class_I	333	TE_1.5kb_downstream
176633	RLC00032Zm00001d00062	5601	B73	RLC00032	variable	RLC	0.850687622789784	93.29	non_nested_TE	LTR	5600	class_I	333	TE_1.5kb_downstream
176634	RLC00032Zm00001d00063	3754	B73	RLC00032	variable	RLC	0.632612966601179	100	non_nested_TE	LTR	3753	class_I	333	TE_intergenic
176635	RLC00032Zm00001d00064	5863	B73	RLC00032	variable	RLC	0.766962393453274	93.96	non_nested_TE	LTR	5862	class_I	333	TE_1kb_upstream
176636	RLC00032Zm00001d00065	4875	B73	RLC00032	variable	RLC	0.231075697211155	100	nested_TE	LTR	4874	class_I	333	TE_10.5kb_upstream
176637	RLC00032Zm00001d00066	5610	B73	RLC00032	variable	RLC	0.503006012024048	96.53	non_nested_TE	LTR	5760	class_I	333	3prime_UTR
176638	RLC00032Zm00001d00067	5792	B73	RLC00032	shared	RLC	0.740037271210101	98.57	non_nested_TE	LTR	5791	class_I	333	TE_intergenic
176639	RLC00032Zm00001d00068	5734	B73	RLC00032	variable	RLC	0.640873015873016	100	non_nested_TE	LTR	5733	class_I	333	intron
176640	RLC00032Zm00001d00070	4927	B73	RLC00032	shared	RLC	1	94.81	non_nested_TE	LTR	4926	class_I	333	TE_intergenic
176641	RLC00032Zm00001d00071	5028	B73	RLC00032	variable	RLC	0.451506737001686	100	non_nested_TE	LTR	5027	class_I	333	TE_1kb_upstream
176642	RLC00032Zm00001d00072	5621	B73	RLC00032	shared	RLC	0.783174511338887	95.65	non_nested_TE	LTR	5620	class_I	333	TE_intergenic
176643	RLC00032Zm00001d00073	4846	B73	RLC00032	variable	RLC	0.504848809726859	99.29	non_nested_TE	LTR	4845	class_I	333	TE_intergenic
176644	RLC00032Zm00001d00075	5759	B73	RLC00032	variable	RLC	0.845246198350943	98.03	non_nested_TE	LTR	5758	class_I	333	TE_intergenic
176645	RLC00032Zm00001d00076	5816	B73	RLC00032	variable	RLC	0.427066799456392	97.87	non_nested_TE	LTR	5815	class_I	333	TE_intergenic
176646	RLC00032Zm00001d00077	4954	B73	RLC00032	variable	RLC	0.44007858546169	99.28	nested_TE	LTR	4953	class_I	333	TE_10.5kb_upstream
176647	RLC00032Zm00001d00078	5533	B73	RLC00032	shared	RLC	0.993427961389273	99.28	non_nested_TE	LTR	5532	class_I	333	intron
176648	RLC00032Zm00001d00079	17192	B73	RLC00032	shared	RLC	0.734774066797642	98.67	non_nested_TE	LTR	17191	class_I	333	TE_intergenic
176649	RLC00032Zm00001d00080	5217	B73	RLC00032	variable	RLC	0.139489194499018	100	non_nested_TE	LTR	5216	class_I	333	TE_intergenic
176650	RLC00032Zm00001d00081	5113	B73	RLC00032	shared	RLC	1	87.92	non_nested_TE	LTR	5112	class_I	333	TE_1kb_downstream
176651	RLC00032Zm00001d00082	5004	B73	RLC00032	shared	RLC	0.590551181102362	96.53	non_nested_TE	LTR	5003	class_I	333	TE_intergenic
176652	RLC00032Zm00001d00084	5746	B73	RLC00032	variable	RLC	0.375576036866359	95.89	non_nested_TE	LTR	5745	class_I	333	intron
176653	RLC00032Zm00001d00085	16687	B73	RLC00032	variable	RLC	0.328740157480315	99.29	non_nested_TE	LTR	18627	class_I	333	TE_intergenic
176654	RLC00032Zm00001d00086	1684	B73	RLC00032	variable	RLC	0.261133603238866	90.65	non_nested_TE	LTR	1683	class_I	333	TE_5.1kb_upstream
176655	RLC00032Zm00001d00087	4981	B73	RLC00032	shared	RLC	0.991081173792372	100	non_nested_TE	LTR	4980	class_I	333	TE_intergenic
176656	RLC00032Zm00001d00088	5923	B73	RLC00032	variable	RLC	0.36969696969697	100	non_nested_TE	LTR	5922	class_I	333	TE_5.1kb_upstream
176657	RLC00032Zm00001d00089	5902	B73	RLC00032	shared	RLC	0.996070726915521	97.12	non_nested_TE	LTR	5901	class_I	333	3prime_UTR
176658	RLC00032Zm00001d00090	5774	B73	RLC00032	variable	RLC	0.397849462365591	99.29	non_nested_TE	LTR	5773	class_I	333	TE_intergenic
176659	RLC00032Zm00001d00091	4874	B73	RLC00032	variable	RLC	0.21259842519685	99.28	non_nested_TE	LTR	4873	class_I	333	TE_intergenic
176660	RLC00032Zm00001d00092	4873	B73	RLC00032	variable	RLC	0.405254516892331	99.29	non_nested_TE	LTR	4872	class_I	333	TE_intergenic
176661	RLC00032Zm00001d00094	5844	B73	RLC00032	variable	RLC	0.997375328083989	100	non_nested_TE	LTR	5843	class_I	333	TE_5.10kb_downstream
176662	RLC00032Zm00001d00095	5828	B73	RLC00032	variable	RLC	0.255102040816327	94.56	non_nested_TE	LTR	5827	class_I	333	TE_intergenic
176663	RLC00032Zm00001d00096	5824	B73	RLC00032	variable	RLC	0.19056974459725	96.58	non_nested_TE	LTR	5823	class_I	333	intron
176664	RLC00032Zm00001d00097	5825	B73	RLC00032	shared	RLC	0.952786844669957	96	non_nested_TE	LTR	5824	class_I	333	TE_intergenic
176665	RLC00032Zm00001d00098	3169	B73	RLC00032	shared	RLC	1	95.1	non_nested_TE	LTR	3168	class_I	333	TE_intergenic
176666	RLC00032Zm00001d00099	5824	B73	RLC00032	variable	RLC	0.367469879518072	93.38	non_nested_TE	LTR	5823	class_I	333	TE_intergenic
176667	RLC00032Zm00001d00100	4946	B73	RLC00032	variable	RLC	0.55992141453831	92.47	nested_TE	LTR	4945	class_I	333	TE_1.5kb_downstream
176668	RLC00032Zm00001d00101	5807	B73	RLC00032	variable	RLC	0.907662082514735	96.3	non_nested_TE	LTR	5806	class_I	333	TE_intergenic
176669	RLC00032Zm00001d00102	2443	B73	RLC00032	shared	RLC	0.823008678433859	98.56	non_nested_TE	LTR	2442	class_I	333	TE_intergenic
176670	RLC00032Zm00001d00103	4681	B73	RLC00032	shared	RLC	0.850687622789784	95.17	non_nested_TE	LTR	4680	class_I	333	TE_intergenic
176671	RLC00032Zm00001d00104	5395	B73	RLC00032	shared	RLC	0.990176817288802	93.38	non_nested_TE	LTR	5394	class_I	333	TE_intergenic
176672	RLC00032Zm00001d00105	4939	B73	RLC00032	variable	RLC	0.996070726915521	100	non_nested_TE	LTR	4938	class_I	333	TE_intergenic
176673	RLC00032Zm00001d00106	4859	B73	RLC00032	variable	RLC	0.501061571125265	97.84	non_nested_TE	LTR	4858	class_I	333	intron
176674	RLC00032Zm00001d00107	2281	B73	RLC00032	variable	RLC	0.267899491812535	95	non_nested_TE	LTR	2280	class_I	333	TE_intergenic
176675	RLC00032Zm00001d00108	5738	B73	RLC00032	variable	RLC	0.445679012345679	98.55	non_nested_TE	LTR	5737	class_I	333	TE_5.1kb_upstream
176676	RLC00032Zm00001d00110	5805	B73	RLC00032	variable	RLC	0.309055118110236	100	non_nested_TE	LTR	5804	class_I	333	intron
176677	RLC00032Zm00001d00111	4956	B73	RLC00032	variable	RLC	0.170634920634921	93.96	non_nested_TE	LTR	4955	class_I	333	intron
176678	RLC00032Zm00001d00112	5058	B73	RLC00032	variable	RLC	0.141453831041257	100	non_nested_TE	LTR	5057	class_I	333	TE_intergenic
176679	RLC00032Zm00001d00113	4714	B73	RLC00032	variable	RLC	0.211045364891519	97.86	non_nested_TE	LTR	4713	class_I	333	TE_5.1kb_upstream
176680	RLC00032Zm00001d00114	5606	B73	RLC00032	shared	RLC	1	96.32	non_nested_TE	LTR	5605	class_I	333	intron
176681	RLC00032Zm00001d00115	4934	B73	RLC00032	shared	RLC	1	97.9	non_nested_TE	LTR	4933	class_I	333	TE_1kb_upstream
176682	RLC00032Zm00001d00116	5910	B73	RLC00032	variable	RLC	0.377581486007766	100	nested_TE	LTR	5909	class_I	333	3prime_UTR
176683	RLC00032Zm00001d00117	14617	B73	RLC00032	shared	RLC	1	97.04	non_nested_TE	LTR	14711	class_I	333	TE_1kb_downstream
176684	RLC00032Zm00001d00118	10342	B73	RLC00032	variable	RLC	0.774127310061602	99.28	non_nested_TE	LTR	10341	class_I	333	intron
176685	RLC00032Zm00001d00119	4946	B73	RLC00032	variable	RLC	0.944987548240261	100	non_nested_TE	LTR	4945	class_I	333	TE_intergenic
176686	RLC00032Zm00001d00120	4483	B73	RLC00032	variable	RLC	0.332023575638507	97.2	non_nested_TE	LTR	4482	class_I	333	TE_1kb_downstream
176687	RLC00032Zm00001d00121	1333	B73	RLC00032	variable	RLC	0.760314341846758	99.29	non_nested_TE	LTR	1332	class_I	333	TE_intergenic
176688	RLC00032Zm00001d00122	5553	B73	RLC00032	shared	RLC	0.93516699410609	95	non_nested_TE	LTR	5552	class_I	333	TE_1kb_upstream
176689	RLC00032Zm00001d00123	13191	B73	RLC00032	variable	RLC	0.18467583497053	95.74	non_nested_TE	LTR	13190	class_I	333	TE_intergenic
176690	RLC00032Zm00001d00124	4825	B73	RLC00032	variable	RLC	0.468487394957983	90.79	non_nested_TE	LTR	4824	class_I	333	TE_5.1kb_upstream
176691	RLC00032Zm00001d00125	5779	B73	RLC00032	variable	RLC	0.530571992110454	97.86	nested_TE	LTR	5778	class_I	333	TE_1kb_upstream
176692	RLC00032Zm00001d00126	4778	B73	RLC00032	shared	RLC	0.874693508964621	91.03	non_nested_TE	LTR	4777	class_I	333	intron
176693	RLC00032Zm00001d00127	4996	B73	RLC00032	variable	RLC	0.551587301587302	98.6	nested_TE	LTR	4995	class_I	333	TE_1kb_upstream
176694	RLC00032Zm00001d00128	4493	B73	RLC00032	shared	RLC	0.984282907662082	97.83	non_nested_TE	LTR	4492	class_I	333	TE_intergenic
176695	RLC00032Zm00001d00129	5845	B73	RLC00032	variable	RLC	0.917485265225933	96.38	non_nested_TE	LTR	5844	class_I	333	TE_intergenic
176696	RLC00032Zm00001d00131	5861	B73	RLC00032	variable	RLC	0.62280701754386	100	non_nested_TE	LTR	5860	class_I	333	TE_intergenic
176697	RLC00032Zm00001d00132	5051	B73	RLC00032	variable	RLC	1	96.55	non_nested_TE	LTR	5050	class_I	333	intron
176698	RLC00032Zm00001d00133	5683	B73	RLC00032	shared	RLC	1	96.48	non_nested_TE	LTR	5682	class_I	333	TE_intergenic
176699	RLC00032Zm00001d00134	12846	B73	RLC00032	variable	RLC	0.964636542239686	93.24	nested_TE	LTR	14452	class_I	333	TE_1.5kb_downstream
176700	RLC00032Zm00001d00135	5055	B73	RLC00032	variable	RLC	0.671262443666857	98.68	nested_TE	LTR	5054	class_I	333	TE_intergenic
176701	RLC00032Zm00001d00136	5066	B73	RLC00032	variable	RLC	1	99.29	non_nested_TE	LTR	5065	class_I	333	TE_encompassed_by_gene
176702	RLC00032Zm00001d00137	5642	B73	RLC00032	variable	RLC	0.957902261920062	93.46	nested_TE	LTR	5641	class_I	333	TE_1kb_downstream
176703	RLC00032Zm00001d00138	5820	B73	RLC00032	variable	RLC	0.803149606299213	93.01	non_nested_TE	LTR	5819	class_I	333	TE_intergenic
176704	RLC00032Zm00001d00139	5647	B73	RLC00032	shared	RLC	0.848076998934953	96.43	non_nested_TE	LTR	5646	class_I	333	TE_intergenic
176705	RLC00032Zm00001d00140	5739	B73	RLC00032	shared	RLC	0.99803536345776	95.65	non_nested_TE	LTR	5738	class_I	333	TE_10.5kb_upstream
176706	RLC00032Zm00001d00141	5771	B73	RLC00032	variable	RLC	0.538438763811371	100	non_nested_TE	LTR	5770	class_I	333	TE_intergenic
176707	RLC00032Zm00001d00142	5026	B73	RLC00032	variable	RLC	0.555992141453831	97.12	non_nested_TE	LTR	5025	class_I	333	TE_1.5kb_downstream
176708	RLC00032Zm00001d00143	5770	B73	RLC00032	variable	RLC	0.966535433070866	94.34	non_nested_TE	LTR	5769	class_I	333	TE_5.1kb_upstream
176709	RLC00032Zm00001d00144	4908	B73	RLC00032	variable	RLC	0.455455172846477	97.37	nested_TE	LTR	4907	class_I	333	TE_10.5kb_upstream
176710	RLC00032Zm00001d00145	5786	B73	RLC00032	variable	RLC	0.470588235294118	100	nested_TE	LTR	5785	class_I	333	TE_intergenic
176711	RLC00032Zm00001d00146	5729	B73	RLC00032	shared	RLC	1	98.68	non_nested_TE	LTR	5728	class_I	333	3prime_UTR
176712	RLC00032Zm00001d00147	5699	B73	RLC00032	shared	RLC	1	96.3	non_nested_TE	LTR	5698	class_I	333	intron
176713	RLC00032Zm00001d00148	2344	B73	RLC00032	shared	RLC	0.974155069582505	98.45	non_nested_TE	LTR	2343	class_I	333	intron
176714	RLC00032Zm00001d00149	5105	B73	RLC00032	shared	RLC	0.961930425741363	97.2	non_nested_TE	LTR	5104	class_I	333	TE_1kb_upstream
176715	RLC00032Zm00001d00150	5821	B73	RLC00032	variable	RLC	0.479125248508946	99.29	non_nested_TE	LTR	5820	class_I	333	TE_5.10kb_downstream
176716	RLC00032Zm00001d00151	4955	B73	RLC00032	variable	RLC	0.662626262626263	100	non_nested_TE	LTR	4954	class_I	333	intron
176717	RLC00032Zm00001d00152	5566	B73	RLC00032	shared	RLC	0.728968573290762	98.56	non_nested_TE	LTR	5565	class_I	333	TE_intergenic
176718	RLC00032Zm00001d00153	5090	B73	RLC00032	variable	RLC	0.779092702169625	98.57	non_nested_TE	LTR	5089	class_I	333	TE_intergenic
176719	RLC00032Zm00001d00154	5826	B73	RLC00032	variable	RLC	0.246062992125984	100	nested_TE	LTR	5825	class_I	333	TE_10.5kb_upstream
176720	RLC00032Zm00001d00155	4977	B73	RLC00032	shared	RLC	1	99.28	non_nested_TE	LTR	4976	class_I	333	TE_intergenic
176721	RLC00032Zm00001d00156	5816	B73	RLC00032	variable	RLC	0.609704641350211	100	non_nested_TE	LTR	5815	class_I	333	TE_intergenic
176722	RLC00032Zm00001d00157	5763	B73	RLC00032	variable	RLC	0.605703633804124	99.28	nested_TE	LTR	5762	class_I	333	TE_intergenic
176723	RLC00032Zm00001d00158	5029	B73	RLC00032	variable	RLC	0.427066725390883	93.08	non_nested_TE	LTR	5028	class_I	333	TE_intergenic
176724	RLC00032Zm00001d00159	5756	B73	RLC00032	variable	RLC	0.564102564102564	93.88	non_nested_TE	LTR	5755	class_I	333	TE_intergenic
176725	RLC00032Zm00001d00160	7057	B73	RLC00032	shared	RLC	0.969939759036144	85.4	non_nested_TE	LTR	7056	class_I	333	TE_10.5kb_upstream
176726	RLC00032Zm00001d00161	5032	B73	RLC00032	variable	RLC	0.396825396825397	97.22	non_nested_TE	LTR	5031	class_I	333	TE_intergenic
176727	RLC00032Zm00001d00162	5751	B73	RLC00032	variable	RLC	0.326129666011788	100	non_nested_TE	LTR	5750	class_I	333	intron
176728	RLC00032Zm00001d00163	9488	B73	RLC00032	variable	RLC	0.361493123772102	94.48	non_nested_TE	LTR	9487	class_I	333	TE_intergenic
176729	RLC00032Zm00001d00164	4888	B73	RLC00032	shared	RLC	0.742632612966601	96.43	non_nested_TE	LTR	4887	class_I	333	TE_intergenic
176730	RLC00032Zm00001d00166	5623	B73	RLC00032	variable	RLC	0.217303822937626	98.67	non_nested_TE	LTR	5622	class_I	333	5prime_UTR
176731	RLC00032Zm00001d00167	5062	B73	RLC00032	variable	RLC	0.900199600798403	99.29	non_nested_TE	LTR	5247	class_I	333	TE_intergenic
176732	RLC00032Zm00001d00168	4963	B73	RLC00032	shared	RLC	0.818807418965545	100	non_nested_TE	LTR	4962	class_I	333	TE_intergenic
176733	RLC00032Zm00001d00169	3804	B73	RLC00032	shared	RLC	0.99803536345776	97.86	non_nested_TE	LTR	3803	class_I	333	TE_intergenic
176734	RLC00032Zm00001d00170	13983	B73	RLC00032	variable	RLC	0.797244094488189	97.04	nested_TE	LTR	14297	class_I	333	TE_intergenic
176735	RLC00032Zm00001d00171	4902	B73	RLC00032	variable	RLC	0.597077244258873	98.6	non_nested_TE	LTR	4901	class_I	333	TE_5.1kb_upstream
176736	RLC00032Zm00001d00172	4745	B73	RLC00032	variable	RLC	0.206286836935167	99.29	nested_TE	LTR	4744	class_I	333	TE_intergenic
176737	RLC00032Zm00001d00173	5032	B73	RLC00032	variable	RLC	0.710059171597633	100	nested_TE	LTR	5031	class_I	333	TE_intergenic
176738	RLC00032Zm00001d00174	5600	B73	RLC00032	shared	RLC	1	94.07	non_nested_TE	LTR	5599	class_I	333	TE_intergenic
176739	RLC00032Zm00001d00175	5792	B73	RLC00032	shared	RLC	0.862475442043222	98.59	non_nested_TE	LTR	5791	class_I	333	TE_intergenic
176740	RLC00032Zm00001d00176	4945	B73	RLC00032	variable	RLC	0.909626719056974	89.44	non_nested_TE	LTR	4944	class_I	333	TE_intergenic
176741	RLC00032Zm00001d00177	5798	B73	RLC00032	variable	RLC	0.355263157894737	86.63	non_nested_TE	LTR	5797	class_I	333	intron
176742	RLC00032Zm00001d00178	5928	B73	RLC00032	shared	RLC	0.702755905511811	96.45	nested_TE	LTR	5927	class_I	333	TE_intergenic
176743	RLC00032Zm00001d00179	5733	B73	RLC00032	variable	RLC	0.753547926905696	98.58	non_nested_TE	LTR	5732	class_I	333	intron
176744	RLC00032Zm00001d00180	4836	B73	RLC00032	shared	RLC	0.982238126050835	92.81	non_nested_TE	LTR	4835	class_I	333	intron
176745	RLC00032Zm00001d00182	1723	B73	RLC00032	shared	RLC	1	92.54	non_nested_TE	LTR	1722	class_I	333	TE_intergenic
176746	RLC00032Zm00001d00183	2996	B73	RLC00032	shared	RLC	1	88.19	non_nested_TE	LTR	2995	class_I	333	intron
176747	RLC00032Zm00001d00184	18506	B73	RLC00032	variable	RLC	0.341846758349705	98.48	nested_TE	LTR	18505	class_I	333	TE_intergenic
176748	RLC00032Zm00001d00185	4486	B73	RLC00032	variable	RLC	0.818112848699708	99.28	non_nested_TE	LTR	4693	class_I	333	intron
176749	RLC00032Zm00001d00186	4996	B73	RLC00032	variable	RLC	0.350246344216818	99.28	non_nested_TE	LTR	4995	class_I	333	TE_1kb_upstream
176750	RLC00032Zm00001d00189	5867	B73	RLC00032	variable	RLC	0.467583497053045	100	non_nested_TE	LTR	5866	class_I	333	TE_intergenic
176751	RLC00032Zm00001d00190	1147	B73	RLC00032	variable	RLC	0.597249508840864	99.28	non_nested_TE	LTR	1146	class_I	333	TE_intergenic
176752	RLC00032Zm00001d00191	4743	B73	RLC00032	shared	RLC	0.888611295886639	99.28	nested_TE	LTR	4742	class_I	333	5prime_UTR
176753	RLC00032Zm00001d00192	14469	B73	RLC00032	shared	RLC	0.898989898989899	91.16	non_nested_TE	LTR	14998	class_I	333	TE_10.5kb_upstream
176754	RLC00032Zm00001d00193	5740	B73	RLC00032	variable	RLC	0.542	100	non_nested_TE	LTR	5739	class_I	333	TE_intergenic
176755	RLC00032Zm00001d00194	5755	B73	RLC00032	variable	RLC	0.62278978388998	98.57	nested_TE	LTR	5754	class_I	333	TE_5.10kb_downstream
176756	RLC00032Zm00001d00195	4894	B73	RLC00032	variable	RLC	0.348360655737705	100	non_nested_TE	LTR	4893	class_I	333	intron
176757	RLC00032Zm00001d00196	5710	B73	RLC00032	shared	RLC	1	97.04	non_nested_TE	LTR	5709	class_I	333	intron
176758	RLC00032Zm00001d00197	4798	B73	RLC00032	variable	RLC	0.332023575638507	98.56	nested_TE	LTR	4797	class_I	333	TE_intergenic
176759	RLC00032Zm00001d00198	4826	B73	RLC00032	variable	RLC	0.468852002537011	99.29	nested_TE	LTR	4825	class_I	333	TE_intergenic
176760	RLC00032Zm00001d00199	5744	B73	RLC00032	variable	RLC	0.856581532416503	97.12	nested_TE	LTR	5743	class_I	333	TE_intergenic
176761	RLC00032Zm00001d00200	5783	B73	RLC00032	shared	RLC	1	86.45	non_nested_TE	LTR	5782	class_I	333	TE_intergenic
176762	RLC00032Zm00001d00201	4917	B73	RLC00032	variable	RLC	0.400394477317554	89.4	non_nested_TE	LTR	4916	class_I	333	TE_10.5kb_upstream
176763	RLC00032Zm00001d00202	6680	B73	RLC00032	variable	RLC	0.433202357563851	96	non_nested_TE	LTR	6679	class_I	333	TE_10.5kb_upstream
176764	RLC00032Zm00001d00203	4990	B73	RLC00032	variable	RLC	0.602040816326531	98.68	non_nested_TE	LTR	4989	class_I	333	intron
176765	RLC00032Zm00001d00204	5799	B73	RLC00032	variable	RLC	0.392461197339246	93.12	non_nested_TE	LTR	5798	class_I	333	intron
176766	RLC00032Zm00001d00205	3380	B73	RLC00032	shared	RLC	1	95.45	non_nested_TE	LTR	3379	class_I	333	TE_intergenic
176767	RLC00032Zm00001d00206	5041	B73	RLC00032	shared	RLC	0.801973419927175	98.59	non_nested_TE	LTR	5040	class_I	333	TE_intergenic
176768	RLC00032Zm00001d00207	5770	B73	RLC00032	shared	RLC	0.997053045186641	87.66	non_nested_TE	LTR	5769	class_I	333	3prime_UTR
176769	RLC00032Zm00001d00209	5771	B73	RLC00032	shared	RLC	0.977004353745723	99.28	non_nested_TE	LTR	5770	class_I	333	TE_intergenic
176770	RLC00032Zm00001d00210	4939	B73	RLC00032	variable	RLC	0.332677165354331	97.84	nested_TE	LTR	4938	class_I	333	TE_intergenic
176771	RLC00032Zm00001d00212	5015	B73	RLC00032	variable	RLC	0.122047244094488	94.94	non_nested_TE	LTR	5014	class_I	333	TE_intergenic
176772	RLC00032Zm00001d00213	4802	B73	RLC00032	variable	RLC	0.350393700787402	87.84	non_nested_TE	LTR	4801	class_I	333	intron
176773	RLC00032Zm00001d00214	5722	B73	RLC00032	shared	RLC	0.99803536345776	95.74	non_nested_TE	LTR	5721	class_I	333	TE_intergenic
176774	RLC00032Zm00001d00215	5644	B73	RLC00032	shared	RLC	0.852832005466772	95.83	nested_TE	LTR	5643	class_I	333	TE_intergenic
176775	RLC00032Zm00001d00216	5711	B73	RLC00032	variable	RLC	0.99803536345776	98.58	nested_TE	LTR	5710	class_I	333	TE_intergenic
176776	RLC00032Zm00001d00217	5795	B73	RLC00032	variable	RLC	0.363457760314342	100	non_nested_TE	LTR	5794	class_I	333	TE_5.1kb_upstream
176777	RLC00032Zm00001d00218	5845	B73	RLC00032	variable	RLC	0.928286852589641	100	non_nested_TE	LTR	5844	class_I	333	TE_intergenic
176778	RLC00032Zm00001d00219	5043	B73	RLC00032	shared	RLC	0.361963190184049	95.71	non_nested_TE	LTR	5042	class_I	333	intron
176779	RLC00032Zm00001d00220	5810	B73	RLC00032	variable	RLC	0.606090373280943	98.56	non_nested_TE	LTR	5809	class_I	333	TE_5.1kb_upstream
176780	RLC00032Zm00001d00221	5780	B73	RLC00032	variable	RLC	0.554027504911591	85.99	non_nested_TE	LTR	5779	class_I	333	TE_intergenic
176781	RLC00032Zm00001d00222	5022	B73	RLC00032	variable	RLC	0.35	100	non_nested_TE	LTR	5021	class_I	333	intron
176782	RLC00032Zm00001d00223	8385	B73	RLC00032	variable	RLC	0.838899803536346	88.28	non_nested_TE	LTR	8527	class_I	333	TE_1.5kb_downstream
176783	RLC00032Zm00001d00224	5872	B73	RLC00032	variable	RLC	0.369198312236287	98.6	non_nested_TE	LTR	5871	class_I	333	TE_5.10kb_downstream
176784	RLC00032Zm00001d00225	5736	B73	RLC00032	variable	RLC	0.243564356435644	100	nested_TE	LTR	5735	class_I	333	intron
176785	RLC00032Zm00001d00226	4471	B73	RLC00032	variable	RLC	1	91.37	non_nested_TE	LTR	4470	class_I	333	TE_intergenic
176786	RLC00032Zm00001d00227	5027	B73	RLC00032	variable	RLC	0.828740157480315	98.57	non_nested_TE	LTR	5026	class_I	333	intron
176787	RLC00032Zm00001d00228	4930	B73	RLC00032	variable	RLC	0.24950884086444	95.8	non_nested_TE	LTR	4929	class_I	333	intron
176788	RLC00032Zm00001d00229	4873	B73	RLC00032	variable	RLC	0.200392927308448	91.45	non_nested_TE	LTR	4872	class_I	333	TE_intergenic
176789	RLC00032Zm00001d00230	2752	B73	RLC00032	variable	RLC	0.902834008097166	92.52	non_nested_TE	LTR	2751	class_I	333	TE_intergenic
176790	RLC00032Zm00001d00231	5015	B73	RLC00032	variable	RLC	0.538310412573674	100	nested_TE	LTR	5014	class_I	333	TE_intergenic
176791	RLC00032Zm00001d00232	5668	B73	RLC00032	variable	RLC	0.471057884231537	100	non_nested_TE	LTR	5667	class_I	333	TE_intergenic
176792	RLC00032Zm00001d00234	5972	B73	RLC00032	variable	RLC	0.465618860510805	96.77	non_nested_TE	LTR	5971	class_I	333	TE_intergenic
176793	RLC00032Zm00001d00235	4855	B73	RLC00032	variable	RLC	0.836935166994106	97.84	non_nested_TE	LTR	4854	class_I	333	TE_intergenic
176794	RLC00032Zm00001d00236	5015	B73	RLC00032	variable	RLC	0.200392927308448	100	nested_TE	LTR	5014	class_I	333	TE_intergenic
176795	RLC00032Zm00001d00237	4881	B73	RLC00032	shared	RLC	0.87573673870334	95.17	non_nested_TE	LTR	4880	class_I	333	3prime_UTR
176796	RLC00032Zm00001d00238	4003	B73	RLC00032	variable	RLC	0.537198475190601	97.14	non_nested_TE	LTR	4002	class_I	333	TE_1.5kb_downstream
176797	RLC00032Zm00001d00239	4890	B73	RLC00032	shared	RLC	0.91683038637852	93.92	non_nested_TE	LTR	4889	class_I	333	intron
176798	RLC00032Zm00001d00240	5778	B73	RLC00032	variable	RLC	0.449901768172888	99.33	non_nested_TE	LTR	5777	class_I	333	TE_intergenic
176799	RLC00032Zm00001d00241	4452	B73	RLC00032	shared	RLC	0.994106090373281	99.31	nested_TE	LTR	4451	class_I	333	TE_intergenic
176800	RLC00032Zm00001d00242	5592	B73	RLC00032	variable	RLC	0.326086956521739	92.59	non_nested_TE	LTR	5591	class_I	333	TE_intergenic
176801	RLC00032Zm00001d00243	4930	B73	RLC00032	variable	RLC	0.90084388185654	100	non_nested_TE	LTR	4929	class_I	333	TE_intergenic
176802	RLC00032Zm00001d00244	5818	B73	RLC00032	variable	RLC	0.549357803578768	100	non_nested_TE	LTR	5817	class_I	333	intron
176803	RLC00032Zm00001d00245	6177	B73	RLC00032	shared	RLC	0.954902162798356	99.33	nested_TE	LTR	6176	class_I	333	TE_intergenic
176804	RLC00032Zm00001d00246	4909	B73	RLC00032	variable	RLC	0.448919529108208	91.5	non_nested_TE	LTR	4908	class_I	333	TE_intergenic
176805	RLC00032Zm00001d00247	5608	B73	RLC00032	variable	RLC	0.458984998404086	94.96	non_nested_TE	LTR	5607	class_I	333	TE_1kb_upstream
176806	RLC00032Zm00001d00248	5136	B73	RLC00032	variable	RLC	0.714072171556239	95.17	non_nested_TE	LTR	5135	class_I	333	intron
176807	RLC00032Zm00001d00250	5666	B73	RLC00032	variable	RLC	0.389161968659243	97.86	non_nested_TE	LTR	5665	class_I	333	TE_5.10kb_downstream
176808	RLC00032Zm00001d00251	4991	B73	RLC00032	variable	RLC	0.780852383064291	90.91	non_nested_TE	LTR	4990	class_I	333	TE_intergenic
176809	RLC00032Zm00001d00252	4794	B73	RLC00032	variable	RLC	0.715322720946416	93.88	nested_TE	LTR	4793	class_I	333	TE_encompassed_by_gene
176810	RLC00032Zm00001d00253	3446	B73	RLC00032	variable	RLC	0.619842829076621	94.07	non_nested_TE	LTR	3445	class_I	333	intron
176811	RLC00032Zm00001d00254	12542	B73	RLC00032	variable	RLC	0.318271119842829	99.28	non_nested_TE	LTR	17394	class_I	333	TE_10.5kb_upstream
176812	RLC00032Zm00001d00255	5785	B73	RLC00032	variable	RLC	0.505905511811024	86.49	non_nested_TE	LTR	5784	class_I	333	TE_intergenic
176813	RLC00032Zm00001d00256	5697	B73	RLC00032	variable	RLC	0.681728880157171	100	nested_TE	LTR	5696	class_I	333	TE_intergenic
176814	RLC00032Zm00001d00257	5858	B73	RLC00032	variable	RLC	0.327093913556664	88.68	non_nested_TE	LTR	5857	class_I	333	TE_intergenic
176815	RLC00032Zm00001d00258	5097	B73	RLC00032	variable	RLC	0.996061050800602	100	non_nested_TE	LTR	5096	class_I	333	TE_1.5kb_downstream
176816	RLC00032Zm00001d00259	5890	B73	RLC00032	variable	RLC	0.168958742632613	98.57	nested_TE	LTR	10577	class_I	333	TE_intergenic
176817	RLC00032Zm00001d00260	4871	B73	RLC00032	variable	RLC	0.437744789207014	100	non_nested_TE	LTR	4870	class_I	333	TE_10.5kb_upstream
176818	RLC00032Zm00001d00261	5053	B73	RLC00032	variable	RLC	0.418467583497053	96.58	non_nested_TE	LTR	5052	class_I	333	TE_1.5kb_downstream
176819	RLC00032Zm00001d00262	5543	B73	RLC00032	variable	RLC	0.229106399764862	86.58	non_nested_TE	LTR	5542	class_I	333	TE_5.1kb_upstream
176820	RLC00032Zm00001d00263	5864	B73	RLC00032	variable	RLC	0.794297352342159	100	nested_TE	LTR	5863	class_I	333	TE_intergenic
176821	RLC00032Zm00001d00265	5631	B73	RLC00032	variable	RLC	0.795407148945963	96.43	nested_TE	LTR	5630	class_I	333	intron
176822	RLC00032Zm00001d00266	5038	B73	RLC00032	variable	RLC	0.154455445544554	97.86	non_nested_TE	LTR	5037	class_I	333	TE_10.5kb_upstream
176823	RLC00032Zm00001d00267	5158	B73	RLC00032	variable	RLC	0.445754716981132	92.16	non_nested_TE	LTR	5157	class_I	333	TE_1.5kb_downstream
176824	RLC00032Zm00001d00268	5695	B73	RLC00032	shared	RLC	0.849077875682819	100	non_nested_TE	LTR	5694	class_I	333	intron
176825	RLC00032Zm00001d00269	4979	B73	RLC00032	variable	RLC	0.293307086614173	94.48	nested_TE	LTR	4978	class_I	333	TE_intergenic
176826	RLC00032Zm00001d00270	4800	B73	RLC00032	shared	RLC	0.981619475347751	97.86	non_nested_TE	LTR	4799	class_I	333	intron
176827	RLC00032Zm00001d00271	5823	B73	RLC00032	variable	RLC	0.80184608535168	87.97	non_nested_TE	LTR	5822	class_I	333	TE_1.5kb_downstream
176828	RLC00032Zm00001d00272	13549	B73	RLC00032	variable	RLC	0.229783037475346	97.14	non_nested_TE	LTR	13857	class_I	333	TE_intergenic
176829	RLC00032Zm00001d00273	7445	B73	RLC00032	shared	RLC	1	90.44	non_nested_TE	LTR	14202	class_I	333	TE_intergenic
176830	RLC00032Zm00001d00274	5869	B73	RLC00032	variable	RLC	0.4815964769154	100	non_nested_TE	LTR	5868	class_I	333	TE_1.5kb_downstream
176831	RLC00032Zm00001d00275	5845	B73	RLC00032	shared	RLC	0.799407114624506	99.29	non_nested_TE	LTR	5844	class_I	333	TE_intergenic
176832	RLC00032Zm00001d00276	5684	B73	RLC00032	shared	RLC	0.667976424361493	97.87	non_nested_TE	LTR	5683	class_I	333	TE_10.5kb_upstream
176833	RLC00032Zm00001d00277	5889	B73	RLC00032	variable	RLC	0.45231115511347	99.29	non_nested_TE	LTR	5888	class_I	333	TE_10.5kb_upstream
176834	RLC00032Zm00001d00278	5836	B73	RLC00032	variable	RLC	0.116141732283465	95.17	nested_TE	LTR	5835	class_I	333	TE_intergenic
176835	RLC00032Zm00001d00279	5719	B73	RLC00032	variable	RLC	0.95084394858671	100	nested_TE	LTR	5718	class_I	333	TE_1kb_downstream
176836	RLC00032Zm00001d00280	5631	B73	RLC00032	variable	RLC	0.640973630831643	100	non_nested_TE	LTR	5630	class_I	333	intron
176837	RLC00032Zm00001d00281	5789	B73	RLC00032	variable	RLC	0.994071146245059	94.04	non_nested_TE	LTR	5788	class_I	333	TE_intergenic
176838	RLC00032Zm00001d00282	5800	B73	RLC00032	variable	RLC	0.323126020285278	88.31	non_nested_TE	LTR	5799	class_I	333	TE_5.1kb_upstream
176839	RLC00032Zm00001d00283	5718	B73	RLC00032	variable	RLC	0.539724694176542	94.63	nested_TE	LTR	5717	class_I	333	TE_1kb_upstream
176840	RLC00032Zm00001d00284	5790	B73	RLC00032	variable	RLC	0.393700787401575	98.58	nested_TE	LTR	5789	class_I	333	TE_10.5kb_upstream
176841	RLC00032Zm00001d00285	5637	B73	RLC00032	variable	RLC	0.618485373512986	91.22	non_nested_TE	LTR	13455	class_I	333	TE_intergenic
176842	RLC00032Zm00001d00286	13792	B73	RLC00032	variable	RLC	0.180746561886051	98.68	nested_TE	LTR	21539	class_I	333	TE_intergenic
176843	RLC00032Zm00001d00287	5770	B73	RLC00032	variable	RLC	0.367387033398821	99.29	non_nested_TE	LTR	15277	class_I	333	TE_intergenic
176844	RLC00032Zm00001d00289	4754	B73	RLC00032	shared	RLC	0.508592924888373	97.69	non_nested_TE	LTR	14278	class_I	333	TE_5.1kb_upstream
176845	RLC00032Zm00001d00290	20728	B73	RLC00032	variable	RLC	0.337917485265226	98.67	non_nested_TE	LTR	20727	class_I	333	TE_intergenic
176846	RLC00032Zm00001d00291	6578	B73	RLC00032	shared	RLC	0.915520628683694	94.63	non_nested_TE	LTR	15856	class_I	333	TE_intergenic
176847	RLC00032Zm00001d00292	1827	B73	RLC00032	variable	RLC	0.396856581532416	87.74	non_nested_TE	LTR	1826	class_I	333	TE_intergenic
176848	RLC00032Zm00001d00294	5170	B73	RLC00032	variable	RLC	0.510141987829615	95.8	non_nested_TE	LTR	12424	class_I	333	TE_10.5kb_upstream
176849	RLC00032Zm00001d00298	5324	B73	RLC00032	variable	RLC	0.38045738045738	96.48	non_nested_TE	LTR	23326	class_I	333	TE_5.10kb_downstream
176850	RLC00032Zm00001d00300	5891	B73	RLC00032	variable	RLC	0.404527559055118	95.77	non_nested_TE	LTR	15538	class_I	333	TE_1.5kb_downstream
176851	RLC00032Zm00001d00301	4944	B73	RLC00032	variable	RLC	0.605108055009823	86.16	non_nested_TE	LTR	13888	class_I	333	TE_1.5kb_downstream
176852	RLC00032Zm00001d00302	5696	B73	RLC00032	variable	RLC	0.585516096519831	95.48	non_nested_TE	LTR	19934	class_I	333	TE_intergenic
176853	RLC00032Zm00001d00303	5153	B73	RLC00032	shared	RLC	0.943459402133987	97.33	non_nested_TE	LTR	16907	class_I	333	TE_intergenic
176854	RLC00032Zm00001d00304	3725	B73	RLC00032	shared	RLC	0.889980353634578	99.29	non_nested_TE	LTR	30801	class_I	333	TE_intergenic
176855	RLC00032Zm00001d00305	9953	B73	RLC00032	variable	RLC	0.805500982318271	95.49	non_nested_TE	LTR	25368	class_I	333	TE_intergenic
176856	RLC00032Zm00001d00306	6404	B73	RLC00032	shared	RLC	0.99803536345776	93.71	non_nested_TE	LTR	15050	class_I	333	TE_1kb_upstream
176857	RLC00032Zm00001d00308	6853	B73	RLC00032	shared	RLC	0.832412529088005	91.22	non_nested_TE	LTR	25349	class_I	333	TE_5.1kb_upstream
176858	RLC00032Zm00001d00309	5549	B73	RLC00032	shared	RLC	0.764243614931238	100	nested_TE	LTR	14772	class_I	333	TE_5.1kb_upstream
176859	RLC00032Zm00001d00310	5583	B73	RLC00032	variable	RLC	0.512770137524558	90.07	non_nested_TE	LTR	5582	class_I	333	TE_intergenic
176860	RLC00032Zm00001d00311	5657	B73	RLC00032	shared	RLC	0.847122027484204	93.24	non_nested_TE	LTR	11300	class_I	333	TE_5.10kb_downstream
176861	RLC00032Zm00001d00312	5739	B73	RLC00032	variable	RLC	0.560165975103734	89.17	non_nested_TE	LTR	15157	class_I	333	TE_5.10kb_downstream
176862	RLC00032Zm00001d00313	5793	B73	RLC00032	variable	RLC	0.637795275590551	93.33	non_nested_TE	LTR	24225	class_I	333	TE_intergenic
176863	RLC00032Zm00001d00314	5038	B73	RLC00032	shared	RLC	1	93.66	non_nested_TE	LTR	5037	class_I	333	intron
176864	RLC00032Zm00001d00315	5706	B73	RLC00032	variable	RLC	0.579567779960707	90.38	non_nested_TE	LTR	5705	class_I	333	TE_1kb_upstream
176865	RLC00032Zm00001d00316	5668	B73	RLC00032	variable	RLC	0.624595102670395	89.74	nested_TE	LTR	15266	class_I	333	TE_1.5kb_downstream
176866	RLC00032Zm00001d00317	20525	B73	RLC00032	variable	RLC	0.942143326758711	91.45	nested_TE	LTR	30399	class_I	333	TE_intergenic
176867	RLC00032Zm00001d00319	5449	B73	RLC00032	variable	RLC	0.524309276429204	90.37	non_nested_TE	LTR	14252	class_I	333	TE_10.5kb_upstream
176868	RLC00032Zm00001d00322	5018	B73	RLC00032	shared	RLC	0.81563126252505	97.18	non_nested_TE	LTR	16096	class_I	333	TE_intergenic
176869	RLC00032Zm00001d00323	17323	B73	RLC00032	variable	RLC	0.2475442043222	97.84	non_nested_TE	LTR	24441	class_I	333	TE_intergenic
176870	RLC00032Zm00001d00324	6239	B73	RLC00032	variable	RLC	0.75049115913556	98.56	non_nested_TE	LTR	40201	class_I	333	TE_1kb_upstream
176871	RLC00032Zm00001d00325	5770	B73	RLC00032	shared	RLC	0.995579567779961	95.04	non_nested_TE	LTR	44995	class_I	333	TE_1kb_downstream
176872	RLC00032Zm00001d00326	12120	B73	RLC00032	shared	RLC	1	88.51	non_nested_TE	LTR	69005	class_I	333	TE_encompassing_gene
176873	RLC00032Zm00001d00327	12087	B73	RLC00032	variable	RLC	0.309055118110236	94.24	non_nested_TE	LTR	40727	class_I	333	TE_intergenic
176874	RLC00032Zm00001d00328	5125	B73	RLC00032	variable	RLC	0.748031496062992	91.37	non_nested_TE	LTR	40150	class_I	333	TE_1kb_downstream
176875	RLC00033Zm00001d00001	7914	B73	RLC00033	shared	RLC	0.833001988071571	89.81	non_nested_TE	LTR	17466	class_I	324	TE_intergenic
176876	RLC00033Zm00001d00003	5235	B73	RLC00033	variable	RLC	0.459405940594059	94.33	non_nested_TE	LTR	37929	class_I	324	TE_10.5kb_upstream
176877	RLC00033Zm00001d00004	8533	B73	RLC00033	variable	RLC	0.421363440691895	92.43	non_nested_TE	LTR	19164	class_I	324	TE_intergenic
176878	RLC00033Zm00001d00005	8971	B73	RLC00033	variable	RLC	0.395256916996047	92.96	non_nested_TE	LTR	27649	class_I	324	TE_intergenic
176879	RLC00033Zm00001d00006	4533	B73	RLC00033	variable	RLC	0.192913385826772	90.53	non_nested_TE	LTR	20495	class_I	324	TE_intergenic
176880	RLC00033Zm00001d00008	15956	B73	RLC00033	variable	RLC	0.693516699410609	91.18	nested_TE	LTR	26594	class_I	324	TE_intergenic
176881	RLC00033Zm00001d00009	7934	B73	RLC00033	shared	RLC	0.789783889980354	94	non_nested_TE	LTR	7933	class_I	324	TE_5.1kb_upstream
176882	RLC00033Zm00001d00010	8625	B73	RLC00033	variable	RLC	0.708251473477407	98.47	nested_TE	LTR	20343	class_I	324	TE_intergenic
176883	RLC00033Zm00001d00011	8530	B73	RLC00033	variable	RLC	0.461689587426326	97.18	nested_TE	LTR	21785	class_I	324	TE_intergenic
176884	RLC00033Zm00001d00013	14112	B73	RLC00033	variable	RLC	0.593320235756385	85.08	non_nested_TE	LTR	24101	class_I	324	TE_intergenic
176885	RLC00033Zm00001d00014	11896	B73	RLC00033	variable	RLC	0.375984251968504	91.41	nested_TE	LTR	28156	class_I	324	TE_intergenic
176886	RLC00033Zm00001d00015	7575	B73	RLC00033	shared	RLC	0.99803536345776	89.68	non_nested_TE	LTR	7975	class_I	324	TE_intergenic
176887	RLC00033Zm00001d00016	10827	B73	RLC00033	shared	RLC	1	92.43	nested_TE	LTR	20652	class_I	324	TE_intergenic
176888	RLC00033Zm00001d00017	8024	B73	RLC00033	variable	RLC	0.443025540275049	87.91	non_nested_TE	LTR	8023	class_I	324	TE_intergenic
176889	RLC00033Zm00001d00018	7535	B73	RLC00033	shared	RLC	0.99803536345776	91.09	non_nested_TE	LTR	19470	class_I	324	TE_intergenic
176890	RLC00033Zm00001d00019	7269	B73	RLC00033	variable	RLC	0.476424361493124	92.83	nested_TE	LTR	7855	class_I	324	TE_1.5kb_downstream
176891	RLC00033Zm00001d00020	9861	B73	RLC00033	variable	RLC	0.436504483069725	86.45	non_nested_TE	LTR	29202	class_I	324	TE_intergenic
176892	RLC00033Zm00001d00021	7563	B73	RLC00033	variable	RLC	0.450787401574803	93.08	non_nested_TE	LTR	21774	class_I	324	TE_intergenic
176893	RLC00033Zm00001d00024	7897	B73	RLC00033	variable	RLC	0.326086956521739	95.4	nested_TE	LTR	7896	class_I	324	TE_intergenic
176894	RLC00033Zm00001d00025	1311	B73	RLC00033	variable	RLC	0.31041257367387	94.79	nested_TE	LTR	8610	class_I	324	TE_intergenic
176895	RLC00033Zm00001d00026	7785	B73	RLC00033	variable	RLC	0.343195266272189	96.39	non_nested_TE	LTR	8409	class_I	324	TE_intergenic
176896	RLC00033Zm00001d00027	8083	B73	RLC00033	variable	RLC	0.282907662082515	92.61	non_nested_TE	LTR	8082	class_I	324	TE_intergenic
176897	RLC00033Zm00001d00028	8346	B73	RLC00033	variable	RLC	0.275449101796407	98.17	non_nested_TE	LTR	18464	class_I	324	TE_intergenic
176898	RLC00033Zm00001d00029	7701	B73	RLC00033	variable	RLC	0.227272727272727	94.4	non_nested_TE	LTR	8597	class_I	324	TE_intergenic
176899	RLC00033Zm00001d00030	7007	B73	RLC00033	variable	RLC	0.231827111984283	92.92	non_nested_TE	LTR	21030	class_I	324	TE_intergenic
176900	RLC00033Zm00001d00032	9865	B73	RLC00033	variable	RLC	0.378968253968254	96.1	nested_TE	LTR	16742	class_I	324	TE_intergenic
176901	RLC00033Zm00001d00034	9100	B73	RLC00033	variable	RLC	0.759842519685039	93.64	non_nested_TE	LTR	25534	class_I	324	TE_10.5kb_upstream
176902	RLC00033Zm00001d00039	7615	B73	RLC00033	variable	RLC	0.575362632716097	89.1	non_nested_TE	LTR	7614	class_I	324	TE_intergenic
176903	RLC00033Zm00001d00040	12604	B73	RLC00033	shared	RLC	0.573182711198428	95.09	nested_TE	LTR	35059	class_I	324	TE_intergenic
176904	RLC00033Zm00001d00041	1526	B73	RLC00033	variable	RLC	0.265748031496063	90.08	non_nested_TE	LTR	8208	class_I	324	TE_intergenic
176905	RLC00033Zm00001d00042	8438	B73	RLC00033	variable	RLC	0.200787401574803	91.06	nested_TE	LTR	8437	class_I	324	TE_intergenic
176906	RLC00033Zm00001d00046	4559	B73	RLC00033	variable	RLC	0.758111860526275	96.94	nested_TE	LTR	9111	class_I	324	TE_intergenic
176907	RLC00033Zm00001d00047	8433	B73	RLC00033	variable	RLC	0.428290766208251	92.84	non_nested_TE	LTR	26179	class_I	324	TE_intergenic
176908	RLC00033Zm00001d00048	8522	B73	RLC00033	shared	RLC	0.871743486973948	92.43	non_nested_TE	LTR	17924	class_I	324	TE_intergenic
176909	RLC00033Zm00001d00049	8312	B73	RLC00033	variable	RLC	0.274703557312253	93.74	non_nested_TE	LTR	15509	class_I	324	TE_1kb_upstream
176910	RLC00033Zm00001d00050	8221	B73	RLC00033	variable	RLC	0.56385068762279	97.9	nested_TE	LTR	24639	class_I	324	TE_5.10kb_downstream
176911	RLC00033Zm00001d00052	8874	B73	RLC00033	variable	RLC	0.896721708098954	93.94	non_nested_TE	LTR	26265	class_I	324	TE_intergenic
176912	RLC00033Zm00001d00053	8467	B73	RLC00033	shared	RLC	0.940357852882704	91.21	non_nested_TE	LTR	8466	class_I	324	TE_intergenic
176913	RLC00033Zm00001d00054	8621	B73	RLC00033	variable	RLC	0.449181143614415	93.34	non_nested_TE	LTR	28217	class_I	324	TE_intergenic
176914	RLC00033Zm00001d00058	15087	B73	RLC00033	variable	RLC	0.434804262360398	92.04	non_nested_TE	LTR	28377	class_I	324	TE_intergenic
176915	RLC00033Zm00001d00059	7757	B73	RLC00033	variable	RLC	0.270216962524655	89.98	non_nested_TE	LTR	17605	class_I	324	TE_intergenic
176916	RLC00033Zm00001d00060	7948	B73	RLC00033	variable	RLC	0.261811023622047	99.35	non_nested_TE	LTR	20988	class_I	324	TE_intergenic
176917	RLC00033Zm00001d00061	8892	B73	RLC00033	shared	RLC	0.926653569089719	97.56	nested_TE	LTR	8891	class_I	324	TE_intergenic
176918	RLC00033Zm00001d00062	8369	B73	RLC00033	shared	RLC	0.99901768172888	94.22	nested_TE	LTR	8368	class_I	324	TE_intergenic
176919	RLC00033Zm00001d00063	1903	B73	RLC00033	shared	RLC	0.838899803536346	96.31	nested_TE	LTR	8913	class_I	324	TE_intergenic
176920	RLC00033Zm00001d00064	7353	B73	RLC00033	shared	RLC	0.984276139721238	90.91	nested_TE	LTR	7812	class_I	324	TE_intergenic
176921	RLC00033Zm00001d00065	8497	B73	RLC00033	shared	RLC	0.898821218074656	96.71	nested_TE	LTR	16086	class_I	324	TE_intergenic
176922	RLC00033Zm00001d00066	7867	B73	RLC00033	shared	RLC	0.907653374033056	91.3	non_nested_TE	LTR	23260	class_I	324	TE_intergenic
176923	RLC00033Zm00001d00067	8385	B73	RLC00033	shared	RLC	1	90.38	nested_TE	LTR	8384	class_I	324	TE_intergenic
176924	RLC00033Zm00001d00068	8223	B73	RLC00033	shared	RLC	0.603525729273842	90.97	non_nested_TE	LTR	22154	class_I	324	TE_intergenic
176925	RLC00033Zm00001d00069	7240	B73	RLC00033	variable	RLC	0.392927308447937	94.99	nested_TE	LTR	8667	class_I	324	TE_intergenic
176926	RLC00033Zm00001d00071	8504	B73	RLC00033	shared	RLC	0.999015748031496	88.97	non_nested_TE	LTR	15987	class_I	324	TE_1.5kb_downstream
176927	RLC00033Zm00001d00072	12953	B73	RLC00033	shared	RLC	0.954813359528487	92.05	non_nested_TE	LTR	48002	class_I	324	TE_intergenic
176928	RLC00033Zm00001d00073	6844	B73	RLC00033	shared	RLC	0.88450339128401	94.4	non_nested_TE	LTR	6843	class_I	324	TE_intergenic
176929	RLC00033Zm00001d00075	15508	B73	RLC00033	shared	RLC	0.962671905697446	95.55	nested_TE	LTR	29489	class_I	324	TE_5.10kb_downstream
176930	RLC00033Zm00001d00076	8856	B73	RLC00033	shared	RLC	0.999345121152587	94.25	non_nested_TE	LTR	27091	class_I	324	TE_intergenic
176931	RLC00033Zm00001d00077	10007	B73	RLC00033	shared	RLC	0.926817288801572	93.33	non_nested_TE	LTR	25852	class_I	324	TE_intergenic
176932	RLC00033Zm00001d00078	8173	B73	RLC00033	shared	RLC	0.81532416502947	93.47	nested_TE	LTR	16222	class_I	324	TE_intergenic
176933	RLC00033Zm00001d00079	7591	B73	RLC00033	shared	RLC	0.60445317616241	92.76	non_nested_TE	LTR	8484	class_I	324	TE_intergenic
176934	RLC00033Zm00001d00083	9979	B73	RLC00033	shared	RLC	0.796066593557904	94.87	non_nested_TE	LTR	20595	class_I	324	TE_intergenic
176935	RLC00033Zm00001d00084	10651	B73	RLC00033	shared	RLC	1	93.61	nested_TE	LTR	33488	class_I	324	TE_10.5kb_upstream
176936	RLC00033Zm00001d00087	5958	B73	RLC00033	variable	RLC	0.477317554240631	93.92	non_nested_TE	LTR	15197	class_I	324	TE_intergenic
176937	RLC00033Zm00001d00088	7825	B73	RLC00033	shared	RLC	0.638949671772429	96.69	non_nested_TE	LTR	18424	class_I	324	TE_intergenic
176938	RLC00033Zm00001d00089	8199	B73	RLC00033	shared	RLC	0.99950884086444	95.26	nested_TE	LTR	8198	class_I	324	TE_intergenic
176939	RLC00033Zm00001d00090	1824	B73	RLC00033	variable	RLC	0.659448818897638	93.55	nested_TE	LTR	8535	class_I	324	TE_intergenic
176940	RLC00033Zm00001d00091	16397	B73	RLC00033	variable	RLC	0.487229862475442	95.65	nested_TE	LTR	29589	class_I	324	TE_intergenic
176941	RLC00033Zm00001d00092	7663	B73	RLC00033	variable	RLC	0.36779324055666	95.97	non_nested_TE	LTR	18102	class_I	324	TE_intergenic
176942	RLC00033Zm00001d00093	8179	B73	RLC00033	shared	RLC	0.99803536345776	95.56	non_nested_TE	LTR	8541	class_I	324	TE_intergenic
176943	RLC00033Zm00001d00095	7840	B73	RLC00033	shared	RLC	0.916588379653261	92.04	non_nested_TE	LTR	18653	class_I	324	TE_intergenic
176944	RLC00033Zm00001d00096	8358	B73	RLC00033	shared	RLC	0.980353634577603	92.96	nested_TE	LTR	17566	class_I	324	TE_intergenic
176945	RLC00033Zm00001d00097	7979	B73	RLC00033	shared	RLC	0.848722986247544	85.44	non_nested_TE	LTR	17672	class_I	324	TE_1kb_upstream
176946	RLC00033Zm00001d00098	1625	B73	RLC00033	variable	RLC	0.836614173228346	96.56	nested_TE	LTR	8344	class_I	324	intron
176947	RLC00033Zm00001d00099	8302	B73	RLC00033	variable	RLC	0.466403162055336	99.45	nested_TE	LTR	18425	class_I	324	TE_intergenic
176948	RLC00033Zm00001d00101	12307	B73	RLC00033	shared	RLC	0.944990176817289	90.25	nested_TE	LTR	23899	class_I	324	TE_intergenic
176949	RLC00033Zm00001d00102	7783	B73	RLC00033	variable	RLC	0.523622047244094	97.2	nested_TE	LTR	18423	class_I	324	TE_10.5kb_upstream
176950	RLC00033Zm00001d00103	9795	B73	RLC00033	variable	RLC	0.450787401574803	94.58	nested_TE	LTR	21716	class_I	324	TE_intergenic
176951	RLC00033Zm00001d00104	7945	B73	RLC00033	variable	RLC	0.666011787819253	93.52	nested_TE	LTR	15569	class_I	324	TE_intergenic
176952	RLC00033Zm00001d00105	6802	B73	RLC00033	variable	RLC	0.222879684418146	95.18	nested_TE	LTR	7770	class_I	324	TE_intergenic
176953	RLC00033Zm00001d00106	7647	B73	RLC00033	shared	RLC	0.530337078651685	91.14	nested_TE	LTR	18871	class_I	324	TE_intergenic
176954	RLC00033Zm00001d00107	8197	B73	RLC00033	shared	RLC	0.999343832020997	92.5	non_nested_TE	LTR	20771	class_I	324	TE_intergenic
176955	RLC00033Zm00001d00109	7074	B73	RLC00033	variable	RLC	0.210629921259843	93.91	nested_TE	LTR	12415	class_I	324	TE_intergenic
176956	RLC00033Zm00001d00110	9657	B73	RLC00033	shared	RLC	0.999345121152587	96.85	non_nested_TE	LTR	23993	class_I	324	TE_5.10kb_downstream
176957	RLC00033Zm00001d00111	8162	B73	RLC00033	variable	RLC	0.493123772102161	96.09	non_nested_TE	LTR	8161	class_I	324	TE_intergenic
176958	RLC00033Zm00001d00112	8055	B73	RLC00033	variable	RLC	0.996070726915521	94.84	nested_TE	LTR	18871	class_I	324	TE_intergenic
176959	RLC00033Zm00001d00114	10073	B73	RLC00033	shared	RLC	0.708936333551191	86.77	non_nested_TE	LTR	30203	class_I	324	TE_intergenic
176960	RLC00033Zm00001d00116	9629	B73	RLC00033	shared	RLC	0.706692913385827	94.42	non_nested_TE	LTR	38957	class_I	324	TE_intergenic
176961	RLC00033Zm00001d00117	7349	B73	RLC00033	shared	RLC	0.99901768172888	90.14	nested_TE	LTR	15873	class_I	324	TE_intergenic
176962	RLC00033Zm00001d00118	7579	B73	RLC00033	shared	RLC	0.999345121152587	95.94	non_nested_TE	LTR	8425	class_I	324	TE_intergenic
176963	RLC00033Zm00001d00119	8737	B73	RLC00033	shared	RLC	0.596520799393519	92.67	nested_TE	LTR	17285	class_I	324	TE_intergenic
176964	RLC00033Zm00001d00120	8387	B73	RLC00033	variable	RLC	0.337917485265226	98.32	nested_TE	LTR	18484	class_I	324	TE_5.10kb_downstream
176965	RLC00033Zm00001d00121	11992	B73	RLC00033	variable	RLC	0.822200392927309	85.03	nested_TE	LTR	30215	class_I	324	TE_intergenic
176966	RLC00033Zm00001d00122	8928	B73	RLC00033	variable	RLC	0.32938770281029	98.72	non_nested_TE	LTR	22871	class_I	324	TE_10.5kb_upstream
176967	RLC00033Zm00001d00124	6932	B73	RLC00033	variable	RLC	0.46699552718632	98.55	nested_TE	LTR	22875	class_I	324	TE_intergenic
176968	RLC00033Zm00001d00125	8718	B73	RLC00033	variable	RLC	0.526056572250669	93.35	non_nested_TE	LTR	17160	class_I	324	TE_10.5kb_upstream
176969	RLC00033Zm00001d00126	13174	B73	RLC00033	variable	RLC	0.637291338582677	87.2	non_nested_TE	LTR	21654	class_I	324	TE_intergenic
176970	RLC00033Zm00001d00127	8722	B73	RLC00033	shared	RLC	0.911100196463654	90.31	non_nested_TE	LTR	24795	class_I	324	TE_intergenic
176971	RLC00033Zm00001d00128	12301	B73	RLC00033	shared	RLC	0.754420432220039	89.02	nested_TE	LTR	21007	class_I	324	TE_intergenic
176972	RLC00033Zm00001d00130	8173	B73	RLC00033	variable	RLC	0.495069033530572	94.01	nested_TE	LTR	16990	class_I	324	TE_1.5kb_downstream
176973	RLC00033Zm00001d00131	8550	B73	RLC00033	variable	RLC	0.339393939393939	97.71	non_nested_TE	LTR	20803	class_I	324	TE_intergenic
176974	RLC00033Zm00001d00132	8243	B73	RLC00033	variable	RLC	0.278978388998035	99.02	non_nested_TE	LTR	22908	class_I	324	TE_intergenic
176975	RLC00033Zm00001d00133	7622	B73	RLC00033	variable	RLC	0.414538310412573	98	nested_TE	LTR	25264	class_I	324	TE_intergenic
176976	RLC00033Zm00001d00134	12840	B73	RLC00033	variable	RLC	0.227897838899804	95.99	nested_TE	LTR	44894	class_I	324	TE_intergenic
176977	RLC00033Zm00001d00136	7887	B73	RLC00033	variable	RLC	0.378932663729399	94.25	non_nested_TE	LTR	8518	class_I	324	TE_intergenic
176978	RLC00033Zm00001d00137	8725	B73	RLC00033	shared	RLC	0.886160714285714	92.04	non_nested_TE	LTR	15513	class_I	324	TE_5.10kb_downstream
176979	RLC00033Zm00001d00138	8984	B73	RLC00033	variable	RLC	0.512770137524558	98.6	nested_TE	LTR	20901	class_I	324	TE_intergenic
176980	RLC00033Zm00001d00140	7866	B73	RLC00033	shared	RLC	0.96259842519685	90.51	non_nested_TE	LTR	17511	class_I	324	TE_intergenic
176981	RLC00033Zm00001d00141	8040	B73	RLC00033	variable	RLC	0.247787850192596	93.45	non_nested_TE	LTR	18147	class_I	324	TE_intergenic
176982	RLC00033Zm00001d00142	7732	B73	RLC00033	variable	RLC	0.266208251473477	88.79	nested_TE	LTR	8701	class_I	324	TE_intergenic
176983	RLC00033Zm00001d00143	9797	B73	RLC00033	shared	RLC	1	87.02	non_nested_TE	LTR	57097	class_I	324	TE_intergenic
176984	RLC00033Zm00001d00144	10284	B73	RLC00033	variable	RLC	0.674344729062085	93.1	non_nested_TE	LTR	30665	class_I	324	TE_intergenic
176985	RLC00033Zm00001d00145	10158	B73	RLC00033	shared	RLC	0.998011928429424	91.33	non_nested_TE	LTR	22561	class_I	324	TE_intergenic
176986	RLC00033Zm00001d00146	4701	B73	RLC00033	variable	RLC	0.776394969292885	98.34	nested_TE	LTR	23484	class_I	324	TE_10.5kb_upstream
176987	RLC00033Zm00001d00148	7104	B73	RLC00033	variable	RLC	0.239685658153242	99.61	non_nested_TE	LTR	9013	class_I	324	TE_intergenic
176988	RLC00033Zm00001d00151	7330	B73	RLC00033	shared	RLC	0.857370142183204	92.37	non_nested_TE	LTR	16818	class_I	324	TE_intergenic
176989	RLC00033Zm00001d00154	7448	B73	RLC00033	variable	RLC	0.42772806026948	90.94	non_nested_TE	LTR	14770	class_I	324	TE_intergenic
176990	RLC00033Zm00001d00155	3822	B73	RLC00033	variable	RLC	0.550523686807304	92.78	nested_TE	LTR	17845	class_I	324	TE_intergenic
176991	RLC00033Zm00001d00156	8537	B73	RLC00033	variable	RLC	1	92.32	nested_TE	LTR	18021	class_I	324	TE_intergenic
176992	RLC00033Zm00001d00157	8878	B73	RLC00033	variable	RLC	0.670611439842209	95.15	non_nested_TE	LTR	18295	class_I	324	TE_intergenic
176993	RLC00033Zm00001d00158	8083	B73	RLC00033	shared	RLC	0.753235566679604	94.11	nested_TE	LTR	23694	class_I	324	TE_intergenic
176994	RLC00033Zm00001d00159	1503	B73	RLC00033	variable	RLC	0.347444228734844	91.63	non_nested_TE	LTR	8574	class_I	324	TE_intergenic
176995	RLC00033Zm00001d00160	12902	B73	RLC00033	shared	RLC	0.982043824701195	92.85	non_nested_TE	LTR	30076	class_I	324	TE_intergenic
176996	RLC00033Zm00001d00162	8937	B73	RLC00033	shared	RLC	0.777996070726916	96.06	nested_TE	LTR	23110	class_I	324	TE_10.5kb_upstream
176997	RLC00033Zm00001d00163	9565	B73	RLC00033	variable	RLC	0.568897637795276	97.43	nested_TE	LTR	29949	class_I	324	TE_intergenic
176998	RLC00033Zm00001d00168	17124	B73	RLC00033	variable	RLC	0.380295806219489	88.76	non_nested_TE	LTR	38985	class_I	324	TE_intergenic
176999	RLC00033Zm00001d00169	7647	B73	RLC00033	shared	RLC	0.604125736738703	93.52	nested_TE	LTR	18616	class_I	324	TE_5.10kb_downstream
177000	RLC00033Zm00001d00170	8244	B73	RLC00033	shared	RLC	0.585510312888336	94.81	non_nested_TE	LTR	15938	class_I	324	TE_intergenic
177001	RLC00033Zm00001d00171	7794	B73	RLC00033	variable	RLC	0.583497053045187	92.24	non_nested_TE	LTR	16799	class_I	324	TE_intergenic
177002	RLC00033Zm00001d00173	7490	B73	RLC00033	variable	RLC	0.208251473477407	94.19	non_nested_TE	LTR	8694	class_I	324	TE_intergenic
177003	RLC00033Zm00001d00174	8413	B73	RLC00033	variable	RLC	0.700413223140496	91.31	non_nested_TE	LTR	20402	class_I	324	TE_1.5kb_downstream
177004	RLC00033Zm00001d00176	7847	B73	RLC00033	variable	RLC	0.40591754802839	95.32	nested_TE	LTR	8432	class_I	324	TE_intergenic
177005	RLC00033Zm00001d00177	7826	B73	RLC00033	variable	RLC	0.858830981523349	91.25	nested_TE	LTR	17772	class_I	324	TE_5.10kb_downstream
177006	RLC00033Zm00001d00178	7509	B73	RLC00033	variable	RLC	0.417521909682837	92.44	non_nested_TE	LTR	34551	class_I	324	TE_intergenic
177007	RLC00033Zm00001d00179	7761	B73	RLC00033	variable	RLC	0.343291338582677	93.49	non_nested_TE	LTR	8399	class_I	324	TE_intergenic
177008	RLC00033Zm00001d00180	10033	B73	RLC00033	variable	RLC	0.30591209338546	96.12	nested_TE	LTR	16897	class_I	324	TE_intergenic
177009	RLC00033Zm00001d00181	8476	B73	RLC00033	variable	RLC	0.377470355731225	95.18	nested_TE	LTR	8475	class_I	324	TE_intergenic
177010	RLC00033Zm00001d00182	9454	B73	RLC00033	shared	RLC	0.663064833005894	97.63	nested_TE	LTR	19913	class_I	324	TE_intergenic
177011	RLC00033Zm00001d00184	6802	B73	RLC00033	variable	RLC	0.31237721021611	87.96	nested_TE	LTR	8550	class_I	324	TE_intergenic
177012	RLC00033Zm00001d00185	8266	B73	RLC00033	variable	RLC	0.448145309706941	97.47	non_nested_TE	LTR	8587	class_I	324	TE_intergenic
177013	RLC00033Zm00001d00186	11435	B73	RLC00033	shared	RLC	0.637524557956778	92.15	non_nested_TE	LTR	28603	class_I	324	TE_10.5kb_upstream
177014	RLC00033Zm00001d00187	8797	B73	RLC00033	variable	RLC	0.324484089537924	91.4	non_nested_TE	LTR	18263	class_I	324	TE_1.5kb_downstream
177015	RLC00033Zm00001d00188	8838	B73	RLC00033	shared	RLC	0.796856065879781	94.98	nested_TE	LTR	24073	class_I	324	TE_intergenic
177016	RLC00033Zm00001d00189	8977	B73	RLC00033	shared	RLC	0.797732361028745	90.16	non_nested_TE	LTR	17258	class_I	324	TE_intergenic
177017	RLC00033Zm00001d00190	8005	B73	RLC00033	shared	RLC	0.899414239068185	89.52	non_nested_TE	LTR	30231	class_I	324	TE_intergenic
177018	RLC00033Zm00001d00191	9143	B73	RLC00033	variable	RLC	0.2719836400818	93.85	nested_TE	LTR	28571	class_I	324	TE_1.5kb_downstream
177019	RLC00033Zm00001d00193	7199	B73	RLC00033	variable	RLC	0.270750988142292	95.49	non_nested_TE	LTR	19562	class_I	324	TE_5.1kb_upstream
177020	RLC00033Zm00001d00195	9153	B73	RLC00033	shared	RLC	0.99901768172888	93.5	non_nested_TE	LTR	22648	class_I	324	TE_intergenic
177021	RLC00033Zm00001d00198	8973	B73	RLC00033	variable	RLC	0.602766798418972	95.58	nested_TE	LTR	18473	class_I	324	TE_5.1kb_upstream
177022	RLC00033Zm00001d00199	7958	B73	RLC00033	variable	RLC	0.340594059405941	97.34	non_nested_TE	LTR	18121	class_I	324	TE_1kb_upstream
177023	RLC00033Zm00001d00200	8429	B73	RLC00033	variable	RLC	0.326771653543307	92.36	non_nested_TE	LTR	17891	class_I	324	TE_intergenic
177024	RLC00033Zm00001d00202	8649	B73	RLC00033	variable	RLC	0.418879461039865	98.04	non_nested_TE	LTR	17995	class_I	324	TE_intergenic
177025	RLC00033Zm00001d00203	8508	B73	RLC00033	variable	RLC	0.628	94.15	non_nested_TE	LTR	9013	class_I	324	TE_intergenic
177026	RLC00033Zm00001d00204	7885	B73	RLC00033	variable	RLC	0.366197183098592	94.87	nested_TE	LTR	16766	class_I	324	TE_5.10kb_downstream
177027	RLC00033Zm00001d00207	10053	B73	RLC00033	variable	RLC	0.211065573770492	97.79	non_nested_TE	LTR	24482	class_I	324	TE_intergenic
177028	RLC00033Zm00001d00208	7801	B73	RLC00033	variable	RLC	0.212180746561886	97.41	non_nested_TE	LTR	17441	class_I	324	TE_intergenic
177029	RLC00033Zm00001d00209	8739	B73	RLC00033	variable	RLC	0.271119842829077	95.33	nested_TE	LTR	22723	class_I	324	TE_intergenic
177030	RLC00033Zm00001d00210	8411	B73	RLC00033	shared	RLC	0.805500982318271	94.26	non_nested_TE	LTR	8410	class_I	324	TE_intergenic
177031	RLC00033Zm00001d00211	9615	B73	RLC00033	variable	RLC	0.493449781659389	94.74	non_nested_TE	LTR	27214	class_I	324	TE_10.5kb_upstream
177032	RLC00033Zm00001d00212	13998	B73	RLC00033	shared	RLC	0.865749836280288	93.62	non_nested_TE	LTR	81465	class_I	324	TE_intergenic
177033	RLC00033Zm00001d00215	8481	B73	RLC00033	shared	RLC	1	91.3	non_nested_TE	LTR	19029	class_I	324	TE_intergenic
177034	RLC00033Zm00001d00216	10207	B73	RLC00033	shared	RLC	0.969486133231033	94.87	nested_TE	LTR	19106	class_I	324	TE_intergenic
177035	RLC00033Zm00001d00217	8450	B73	RLC00033	shared	RLC	0.780281883146886	90.87	non_nested_TE	LTR	37293	class_I	324	TE_intergenic
177036	RLC00033Zm00001d00218	7858	B73	RLC00033	variable	RLC	0.271119842829077	97.62	non_nested_TE	LTR	16913	class_I	324	TE_intergenic
177037	RLC00033Zm00001d00219	6729	B73	RLC00033	variable	RLC	0.756881384424196	91.6	non_nested_TE	LTR	6796	class_I	324	TE_intergenic
177038	RLC00033Zm00001d00221	7960	B73	RLC00033	shared	RLC	0.996725605762934	91.87	nested_TE	LTR	26786	class_I	324	TE_intergenic
177039	RLC00033Zm00001d00222	12144	B73	RLC00033	variable	RLC	0.382642998027613	90.8	non_nested_TE	LTR	39353	class_I	324	TE_intergenic
177040	RLC00033Zm00001d00223	14462	B73	RLC00033	variable	RLC	0.677799607072692	98.35	nested_TE	LTR	51024	class_I	324	TE_intergenic
177041	RLC00033Zm00001d00224	10258	B73	RLC00033	variable	RLC	0.367387033398821	90.76	non_nested_TE	LTR	30851	class_I	324	TE_5.1kb_upstream
177042	RLC00033Zm00001d00225	8088	B73	RLC00033	variable	RLC	0.219409282700422	91.38	non_nested_TE	LTR	36140	class_I	324	TE_intergenic
177043	RLC00033Zm00001d00226	8183	B73	RLC00033	shared	RLC	0.98019801980198	88.21	non_nested_TE	LTR	49476	class_I	324	TE_intergenic
177044	RLC00033Zm00001d00227	18869	B73	RLC00033	shared	RLC	0.726424361493124	94.5	nested_TE	LTR	65813	class_I	324	TE_intergenic
177045	RLC00033Zm00001d00231	12356	B73	RLC00033	variable	RLC	0.412573673870334	94.55	non_nested_TE	LTR	30707	class_I	324	TE_intergenic
177046	RLC00033Zm00001d00232	20282	B73	RLC00033	variable	RLC	0.12770137524558	97.94	non_nested_TE	LTR	41315	class_I	324	TE_1.5kb_downstream
177047	RLC00033Zm00001d00233	10123	B73	RLC00033	shared	RLC	0.992125984251969	97.04	nested_TE	LTR	35206	class_I	324	TE_intergenic
177048	RLC00033Zm00001d00234	7712	B73	RLC00033	variable	RLC	0.470530451866405	96.8	non_nested_TE	LTR	24394	class_I	324	TE_intergenic
177049	RLC00033Zm00001d00235	8454	B73	RLC00033	variable	RLC	0.168958742632613	91.06	nested_TE	LTR	8453	class_I	324	TE_intergenic
177050	RLC00033Zm00001d00237	9890	B73	RLC00033	variable	RLC	0.660039761431412	85.98	non_nested_TE	LTR	30123	class_I	324	TE_intergenic
177051	RLC00033Zm00001d00239	7981	B73	RLC00033	variable	RLC	0.261296660117878	89.28	nested_TE	LTR	8566	class_I	324	TE_intergenic
177052	RLC00033Zm00001d00240	8175	B73	RLC00033	shared	RLC	0.99901768172888	88.41	non_nested_TE	LTR	8370	class_I	324	TE_1.5kb_downstream
177053	RLC00033Zm00001d00241	3942	B73	RLC00033	shared	RLC	0.99901768172888	94.03	non_nested_TE	LTR	31817	class_I	324	TE_intergenic
177054	RLC00033Zm00001d00242	8332	B73	RLC00033	shared	RLC	0.926556884220514	96.89	non_nested_TE	LTR	17839	class_I	324	TE_1.5kb_downstream
177055	RLC00033Zm00001d00243	9663	B73	RLC00033	variable	RLC	0.695267088124231	90.14	non_nested_TE	LTR	34759	class_I	324	TE_5.10kb_downstream
177056	RLC00033Zm00001d00244	16614	B73	RLC00033	shared	RLC	0.877537655533727	90.75	nested_TE	LTR	22746	class_I	324	TE_intergenic
177057	RLC00033Zm00001d00246	19525	B73	RLC00033	shared	RLC	0.900687236050307	91.87	nested_TE	LTR	50962	class_I	324	TE_intergenic
177058	RLC00033Zm00001d00247	540	B73	RLC00033	variable	RLC	0.267716535433071	94.7	nested_TE	LTR	8049	class_I	324	TE_intergenic
177059	RLC00033Zm00001d00249	12353	B73	RLC00033	variable	RLC	0.375984251968504	90.77	non_nested_TE	LTR	47278	class_I	324	TE_intergenic
177060	RLC00033Zm00001d00250	8233	B73	RLC00033	variable	RLC	0.68985072813076	96.61	non_nested_TE	LTR	8541	class_I	324	TE_1.5kb_downstream
177061	RLC00033Zm00001d00252	7367	B73	RLC00033	variable	RLC	0.594861660079051	88.08	non_nested_TE	LTR	7677	class_I	324	TE_intergenic
177062	RLC00033Zm00001d00253	15045	B73	RLC00033	variable	RLC	0.387351778656126	91.56	non_nested_TE	LTR	52510	class_I	324	TE_intergenic
177063	RLC00033Zm00001d00255	8187	B73	RLC00033	shared	RLC	0.724558538488476	90.53	non_nested_TE	LTR	29371	class_I	324	TE_intergenic
177064	RLC00033Zm00001d00256	19275	B73	RLC00033	shared	RLC	0.966234014598903	86.53	non_nested_TE	LTR	55487	class_I	324	TE_encompassing_gene
177065	RLC00033Zm00001d00257	7734	B73	RLC00033	shared	RLC	0.913021627774616	91.7	non_nested_TE	LTR	8434	class_I	324	TE_intergenic
177066	RLC00033Zm00001d00259	8048	B73	RLC00033	variable	RLC	0.350687622789784	89.67	non_nested_TE	LTR	8633	class_I	324	intron
177067	RLC00033Zm00001d00260	12493	B73	RLC00033	variable	RLC	0.287835087856611	95.59	non_nested_TE	LTR	34951	class_I	324	TE_intergenic
177068	RLC00033Zm00001d00261	7649	B73	RLC00033	variable	RLC	0.783596837944664	92.73	non_nested_TE	LTR	35376	class_I	324	TE_intergenic
177069	RLC00033Zm00001d00263	9666	B73	RLC00033	variable	RLC	0.239685658153242	95.15	nested_TE	LTR	20655	class_I	324	TE_intergenic
177070	RLC00033Zm00001d00264	8534	B73	RLC00033	variable	RLC	0.243614931237721	93.51	nested_TE	LTR	8533	class_I	324	TE_intergenic
177071	RLC00033Zm00001d00266	8072	B73	RLC00033	shared	RLC	0.889898902414059	92.61	non_nested_TE	LTR	48938	class_I	324	TE_intergenic
177072	RLC00033Zm00001d00267	8900	B73	RLC00033	variable	RLC	0.30943025540275	90.57	nested_TE	LTR	26300	class_I	324	TE_10.5kb_upstream
177073	RLC00033Zm00001d00269	8362	B73	RLC00033	variable	RLC	0.139489194499018	93.55	non_nested_TE	LTR	33043	class_I	324	TE_intergenic
177074	RLC00033Zm00001d00273	8286	B73	RLC00033	variable	RLC	0.582852229933709	94.06	non_nested_TE	LTR	32775	class_I	324	TE_intergenic
177075	RLC00033Zm00001d00274	7573	B73	RLC00033	variable	RLC	0.504592515724267	92.11	nested_TE	LTR	17341	class_I	324	TE_intergenic
177076	RLC00033Zm00001d00275	8420	B73	RLC00033	variable	RLC	0.619921466103574	96.25	nested_TE	LTR	25939	class_I	324	TE_intergenic
177077	RLC00033Zm00001d00276	8019	B73	RLC00033	shared	RLC	0.462901048837461	96.57	non_nested_TE	LTR	32175	class_I	324	TE_intergenic
177078	RLC00033Zm00001d00278	9516	B73	RLC00033	shared	RLC	0.240079365079365	89.78	non_nested_TE	LTR	17376	class_I	324	TE_5.1kb_upstream
177079	RLC00033Zm00001d00279	10911	B73	RLC00033	shared	RLC	0.562130177514793	93.08	nested_TE	LTR	20581	class_I	324	TE_intergenic
177080	RLC00033Zm00001d00281	10327	B73	RLC00033	shared	RLC	0.955193482688391	88.71	nested_TE	LTR	43498	class_I	324	TE_intergenic
177081	RLC00033Zm00001d00282	3411	B73	RLC00033	variable	RLC	0.463654223968566	98.81	nested_TE	LTR	25947	class_I	324	TE_intergenic
177082	RLC00033Zm00001d00283	8556	B73	RLC00033	shared	RLC	0.859160694574895	97.12	non_nested_TE	LTR	8555	class_I	324	TE_intergenic
177083	RLC00033Zm00001d00284	11370	B73	RLC00033	shared	RLC	0.941060903732809	89.64	non_nested_TE	LTR	20202	class_I	324	TE_intergenic
177084	RLC00033Zm00001d00285	14999	B73	RLC00033	shared	RLC	0.962450592885375	86.46	non_nested_TE	LTR	35979	class_I	324	TE_5.1kb_upstream
177085	RLC00033Zm00001d00286	9937	B73	RLC00033	shared	RLC	0.80943025540275	91.1	nested_TE	LTR	30208	class_I	324	TE_intergenic
177086	RLC00033Zm00001d00287	13023	B73	RLC00033	variable	RLC	0.189349112426035	90.03	non_nested_TE	LTR	50079	class_I	324	TE_intergenic
177087	RLC00033Zm00001d00289	8383	B73	RLC00033	variable	RLC	0.483101391650099	92.49	non_nested_TE	LTR	17712	class_I	324	TE_intergenic
177088	RLC00033Zm00001d00291	7790	B73	RLC00033	shared	RLC	1	92.49	non_nested_TE	LTR	50962	class_I	324	TE_10.5kb_upstream
177089	RLC00033Zm00001d00292	8236	B73	RLC00033	shared	RLC	0.822028293860124	92.79	non_nested_TE	LTR	83928	class_I	324	TE_5.10kb_downstream
177090	RLC00033Zm00001d00293	8315	B73	RLC00033	variable	RLC	0.117878192534381	98.18	nested_TE	LTR	8936	class_I	324	TE_intergenic
177091	RLC00033Zm00001d00294	8394	B73	RLC00033	shared	RLC	0.934653478131739	91.9	non_nested_TE	LTR	51257	class_I	324	TE_5.1kb_upstream
177092	RLC00033Zm00001d00296	7015	B73	RLC00033	shared	RLC	0.276679841897233	87.8	non_nested_TE	LTR	80557	class_I	324	TE_intergenic
177093	RLC00033Zm00001d00297	11837	B73	RLC00033	variable	RLC	0.452380952380952	92.45	non_nested_TE	LTR	82573	class_I	324	TE_intergenic
177094	RLC00033Zm00001d00298	8381	B73	RLC00033	variable	RLC	0.557275800117433	91.49	non_nested_TE	LTR	58565	class_I	324	TE_intergenic
177095	RLC00033Zm00001d00300	8366	B73	RLC00033	variable	RLC	0.284910068563915	92.67	non_nested_TE	LTR	28057	class_I	324	TE_intergenic
177096	RLC00033Zm00001d00301	13962	B73	RLC00033	shared	RLC	1	89.19	non_nested_TE	LTR	42290	class_I	324	TE_intergenic
177097	RLC00033Zm00001d00302	8060	B73	RLC00033	shared	RLC	0.988095238095238	91.75	nested_TE	LTR	24076	class_I	324	TE_intergenic
177098	RLC00033Zm00001d00305	8172	B73	RLC00033	shared	RLC	0.696664518522858	86.19	non_nested_TE	LTR	51584	class_I	324	TE_intergenic
177099	RLC00033Zm00001d00306	8102	B73	RLC00033	variable	RLC	0.797244094488189	95.77	non_nested_TE	LTR	47591	class_I	324	TE_5.1kb_upstream
177100	RLC00033Zm00001d00307	11303	B73	RLC00033	variable	RLC	0.223968565815324	95.97	non_nested_TE	LTR	34920	class_I	324	TE_intergenic
177101	RLC00033Zm00001d00308	8037	B73	RLC00033	variable	RLC	0.272908366533865	86.9	non_nested_TE	LTR	8036	class_I	324	TE_intergenic
177102	RLC00033Zm00001d00309	16113	B73	RLC00033	shared	RLC	0.958087753765554	86.42	non_nested_TE	LTR	97102	class_I	324	TE_5.10kb_downstream
177103	RLC00033Zm00001d00310	9887	B73	RLC00033	variable	RLC	0.467059465061956	94.64	non_nested_TE	LTR	36537	class_I	324	TE_5.1kb_upstream
177104	RLC00033Zm00001d00311	2229	B73	RLC00033	shared	RLC	0.77069064828614	89.55	non_nested_TE	LTR	46778	class_I	324	TE_intergenic
177105	RLC00033Zm00001d00314	13388	B73	RLC00033	variable	RLC	0.398821218074656	86.04	non_nested_TE	LTR	92099	class_I	324	TE_5.1kb_upstream
177106	RLC00034Zm00001d00001	6489	B73	RLC00034	variable	RLC	0.294695481335953	94.89	nested_TE	LTR	6488	class_I	303	TE_5.10kb_downstream
177107	RLC00034Zm00001d00002	7712	B73	RLC00034	variable	RLC	0.413385826771654	95.51	non_nested_TE	LTR	7711	class_I	303	TE_intergenic
177108	RLC00034Zm00001d00003	6519	B73	RLC00034	variable	RLC	0.346153846153846	94.28	nested_TE	LTR	6518	class_I	303	TE_intergenic
177109	RLC00034Zm00001d00004	11668	B73	RLC00034	variable	RLC	0.793713163064833	92.18	non_nested_TE	LTR	11667	class_I	303	TE_intergenic
177110	RLC00034Zm00001d00005	6487	B73	RLC00034	variable	RLC	0.25147347740668	95.01	nested_TE	LTR	6486	class_I	303	TE_intergenic
177111	RLC00034Zm00001d00006	6518	B73	RLC00034	shared	RLC	0.987557301899149	94.54	non_nested_TE	LTR	6517	class_I	303	TE_1kb_upstream
177112	RLC00034Zm00001d00007	6355	B73	RLC00034	variable	RLC	0.237154150197628	91.96	non_nested_TE	LTR	6354	class_I	303	TE_intergenic
177113	RLC00034Zm00001d00008	6481	B73	RLC00034	variable	RLC	0.346456692913386	89.73	non_nested_TE	LTR	6480	class_I	303	TE_intergenic
177114	RLC00034Zm00001d00009	6268	B73	RLC00034	shared	RLC	0.852161100196464	88.66	non_nested_TE	LTR	6267	class_I	303	TE_intergenic
177115	RLC00034Zm00001d00010	6710	B73	RLC00034	variable	RLC	0.355023186330958	92.61	nested_TE	LTR	6709	class_I	303	TE_intergenic
177116	RLC00034Zm00001d00011	15604	B73	RLC00034	shared	RLC	0.959724950884086	94.65	non_nested_TE	LTR	15603	class_I	303	TE_intergenic
177117	RLC00034Zm00001d00012	9984	B73	RLC00034	variable	RLC	0.596928668644102	93.11	non_nested_TE	LTR	9983	class_I	303	TE_intergenic
177118	RLC00034Zm00001d00013	6770	B73	RLC00034	variable	RLC	0.807902094337329	95.61	nested_TE	LTR	6769	class_I	303	TE_intergenic
177119	RLC00034Zm00001d00014	6601	B73	RLC00034	variable	RLC	0.272908366533865	92.84	nested_TE	LTR	6600	class_I	303	TE_intergenic
177120	RLC00034Zm00001d00015	6169	B73	RLC00034	variable	RLC	0.407185628742515	91.6	non_nested_TE	LTR	6168	class_I	303	TE_intergenic
177121	RLC00034Zm00001d00016	14034	B73	RLC00034	variable	RLC	0.0618336886993603	93.13	non_nested_TE	LTR	14033	class_I	303	TE_intergenic
177122	RLC00034Zm00001d00017	6242	B73	RLC00034	variable	RLC	0.577551020408163	88.19	nested_TE	LTR	6241	class_I	303	TE_1kb_upstream
177123	RLC00034Zm00001d00018	6405	B73	RLC00034	variable	RLC	0.380846325167038	89.84	non_nested_TE	LTR	6404	class_I	303	TE_5.1kb_upstream
177124	RLC00034Zm00001d00019	6244	B73	RLC00034	variable	RLC	0.177865612648221	94.74	non_nested_TE	LTR	6243	class_I	303	TE_intergenic
177125	RLC00034Zm00001d00020	6083	B73	RLC00034	variable	RLC	0.111984282907662	94.79	non_nested_TE	LTR	6082	class_I	303	TE_intergenic
177126	RLC00034Zm00001d00021	6097	B73	RLC00034	variable	RLC	0.870949393136973	90.8	non_nested_TE	LTR	6096	class_I	303	TE_1.5kb_downstream
177127	RLC00034Zm00001d00022	6705	B73	RLC00034	variable	RLC	0.273084479371316	88.56	non_nested_TE	LTR	6704	class_I	303	TE_intergenic
177128	RLC00034Zm00001d00023	14736	B73	RLC00034	variable	RLC	0.149901963835548	94.44	non_nested_TE	LTR	15901	class_I	303	TE_1.5kb_downstream
177129	RLC00034Zm00001d00025	6288	B73	RLC00034	variable	RLC	0.339250493096647	94.92	non_nested_TE	LTR	6287	class_I	303	TE_1.5kb_downstream
177130	RLC00034Zm00001d00026	6394	B73	RLC00034	variable	RLC	0.37328094302554	91.04	non_nested_TE	LTR	6393	class_I	303	TE_intergenic
177131	RLC00034Zm00001d00027	6549	B73	RLC00034	variable	RLC	0.394891944990177	95.26	non_nested_TE	LTR	6548	class_I	303	TE_intergenic
177132	RLC00034Zm00001d00028	6792	B73	RLC00034	variable	RLC	0.205338809034908	98.44	non_nested_TE	LTR	6791	class_I	303	TE_1.5kb_downstream
177133	RLC00034Zm00001d00029	6877	B73	RLC00034	variable	RLC	0.31434184675835	98.5	non_nested_TE	LTR	6876	class_I	303	TE_intergenic
177134	RLC00034Zm00001d00030	6539	B73	RLC00034	variable	RLC	0.643032518550851	93.74	non_nested_TE	LTR	6538	class_I	303	TE_intergenic
177135	RLC00034Zm00001d00031	6624	B73	RLC00034	shared	RLC	0.990108561231039	90.63	nested_TE	LTR	6623	class_I	303	TE_intergenic
177136	RLC00034Zm00001d00032	6297	B73	RLC00034	variable	RLC	0.69010989010989	95.7	non_nested_TE	LTR	6296	class_I	303	TE_intergenic
177137	RLC00034Zm00001d00034	6732	B73	RLC00034	variable	RLC	0.547498797498798	94.99	nested_TE	LTR	6731	class_I	303	TE_intergenic
177138	RLC00034Zm00001d00035	6512	B73	RLC00034	variable	RLC	0.223425196850394	96.68	nested_TE	LTR	6511	class_I	303	TE_intergenic
177139	RLC00034Zm00001d00036	6554	B73	RLC00034	variable	RLC	0.491735537190083	93.81	non_nested_TE	LTR	6553	class_I	303	TE_intergenic
177140	RLC00034Zm00001d00037	6552	B73	RLC00034	variable	RLC	0.363457760314342	91.66	non_nested_TE	LTR	6551	class_I	303	TE_intergenic
177141	RLC00034Zm00001d00038	6528	B73	RLC00034	variable	RLC	0.412573673870334	94.44	non_nested_TE	LTR	6527	class_I	303	TE_5.10kb_downstream
177142	RLC00034Zm00001d00039	6622	B73	RLC00034	variable	RLC	0.620690257652704	95.15	non_nested_TE	LTR	6621	class_I	303	TE_intergenic
177143	RLC00034Zm00001d00040	6478	B73	RLC00034	variable	RLC	0.520681586399333	96.62	non_nested_TE	LTR	6477	class_I	303	TE_intergenic
177144	RLC00034Zm00001d00041	6361	B73	RLC00034	variable	RLC	0.196319018404908	95.69	non_nested_TE	LTR	6360	class_I	303	TE_intergenic
177145	RLC00034Zm00001d00043	6625	B73	RLC00034	variable	RLC	0.140039447731755	95.72	non_nested_TE	LTR	6624	class_I	303	TE_intergenic
177146	RLC00034Zm00001d00044	6415	B73	RLC00034	variable	RLC	0.396653543307087	95.03	non_nested_TE	LTR	6414	class_I	303	intron
177147	RLC00034Zm00001d00045	6487	B73	RLC00034	variable	RLC	0.231827111984283	90.82	non_nested_TE	LTR	6486	class_I	303	TE_intergenic
177148	RLC00034Zm00001d00046	6514	B73	RLC00034	variable	RLC	0.20399112212567	91.94	non_nested_TE	LTR	6513	class_I	303	TE_intergenic
177149	RLC00034Zm00001d00048	6452	B73	RLC00034	variable	RLC	0.110236220472441	96.15	non_nested_TE	LTR	10852	class_I	303	TE_10.5kb_upstream
177150	RLC00034Zm00001d00049	6475	B73	RLC00034	variable	RLC	0.0903732809430255	90.6	non_nested_TE	LTR	6474	class_I	303	TE_intergenic
177151	RLC00034Zm00001d00050	6188	B73	RLC00034	shared	RLC	0.902970297029703	87.8	non_nested_TE	LTR	6397	class_I	303	TE_intergenic
177152	RLC00034Zm00001d00052	6785	B73	RLC00034	variable	RLC	0.377952755905512	98.36	nested_TE	LTR	6784	class_I	303	TE_intergenic
177153	RLC00034Zm00001d00053	6397	B73	RLC00034	variable	RLC	0.197433558637572	94.39	non_nested_TE	LTR	6396	class_I	303	TE_5.10kb_downstream
177154	RLC00034Zm00001d00054	6507	B73	RLC00034	variable	RLC	0.56385068762279	96.08	non_nested_TE	LTR	6506	class_I	303	TE_intergenic
177155	RLC00034Zm00001d00055	6615	B73	RLC00034	variable	RLC	0.368473264066843	97.96	non_nested_TE	LTR	6614	class_I	303	intron
177156	RLC00034Zm00001d00056	6188	B73	RLC00034	variable	RLC	0.237721021611002	92.16	nested_TE	LTR	6187	class_I	303	TE_intergenic
177157	RLC00034Zm00001d00057	6678	B73	RLC00034	variable	RLC	0.408284023668639	93.46	non_nested_TE	LTR	6677	class_I	303	TE_intergenic
177158	RLC00034Zm00001d00058	6764	B73	RLC00034	shared	RLC	1	94.11	non_nested_TE	LTR	6763	class_I	303	TE_intergenic
177159	RLC00034Zm00001d00060	6567	B73	RLC00034	variable	RLC	0.297244094488189	96.3	non_nested_TE	LTR	6566	class_I	303	TE_1kb_upstream
177160	RLC00034Zm00001d00061	5172	B73	RLC00034	shared	RLC	1	94.7	non_nested_TE	LTR	5171	class_I	303	TE_10.5kb_upstream
177161	RLC00034Zm00001d00062	6336	B73	RLC00034	variable	RLC	0.715995333600231	88.62	non_nested_TE	LTR	6335	class_I	303	TE_intergenic
177162	RLC00034Zm00001d00063	6788	B73	RLC00034	variable	RLC	0.693216976316074	99.13	nested_TE	LTR	6787	class_I	303	TE_intergenic
177163	RLC00034Zm00001d00064	5822	B73	RLC00034	variable	RLC	0.175196850393701	85.91	non_nested_TE	LTR	5821	class_I	303	TE_intergenic
177164	RLC00034Zm00001d00065	6326	B73	RLC00034	variable	RLC	0.23152634766808	94.26	nested_TE	LTR	6325	class_I	303	TE_5.10kb_downstream
177165	RLC00034Zm00001d00066	6310	B73	RLC00034	shared	RLC	0.575697211155379	94.77	non_nested_TE	LTR	6309	class_I	303	TE_intergenic
177166	RLC00034Zm00001d00067	6426	B73	RLC00034	variable	RLC	0.502463541909333	95.44	non_nested_TE	LTR	6425	class_I	303	TE_intergenic
177167	RLC00034Zm00001d00068	6340	B73	RLC00034	shared	RLC	0.970530451866405	91.39	non_nested_TE	LTR	6339	class_I	303	TE_intergenic
177168	RLC00034Zm00001d00069	16905	B73	RLC00034	shared	RLC	0.986247544204322	93.03	non_nested_TE	LTR	17389	class_I	303	TE_intergenic
177169	RLC00034Zm00001d00070	6410	B73	RLC00034	variable	RLC	0.446568588469185	92.29	nested_TE	LTR	6409	class_I	303	TE_intergenic
177170	RLC00034Zm00001d00071	6361	B73	RLC00034	variable	RLC	0.71830985915493	97.19	non_nested_TE	LTR	6360	class_I	303	TE_intergenic
177171	RLC00034Zm00001d00072	6469	B73	RLC00034	variable	RLC	0.489194499017682	92.43	nested_TE	LTR	6468	class_I	303	TE_intergenic
177172	RLC00034Zm00001d00073	6168	B73	RLC00034	variable	RLC	0.80943025540275	89.18	non_nested_TE	LTR	6167	class_I	303	TE_intergenic
177173	RLC00034Zm00001d00074	6492	B73	RLC00034	variable	RLC	0.715127701375246	93.77	non_nested_TE	LTR	6491	class_I	303	TE_intergenic
177174	RLC00034Zm00001d00075	5790	B73	RLC00034	variable	RLC	0.377952755905512	85.82	non_nested_TE	LTR	5789	class_I	303	TE_intergenic
177175	RLC00034Zm00001d00076	6552	B73	RLC00034	variable	RLC	0.551234861689579	95.1	non_nested_TE	LTR	6551	class_I	303	TE_intergenic
177176	RLC00034Zm00001d00077	6349	B73	RLC00034	variable	RLC	0.716356083591991	89.7	nested_TE	LTR	6348	class_I	303	TE_intergenic
177177	RLC00034Zm00001d00078	6443	B73	RLC00034	shared	RLC	0.936173797295836	92.19	nested_TE	LTR	6442	class_I	303	TE_intergenic
177178	RLC00034Zm00001d00079	6822	B73	RLC00034	variable	RLC	0.982318271119843	98.98	nested_TE	LTR	6821	class_I	303	TE_intergenic
177179	RLC00034Zm00001d00080	6409	B73	RLC00034	shared	RLC	0.978388998035363	89.45	non_nested_TE	LTR	6408	class_I	303	TE_intergenic
177180	RLC00034Zm00001d00081	6513	B73	RLC00034	variable	RLC	0.396856581532416	94.88	non_nested_TE	LTR	6512	class_I	303	TE_5.1kb_upstream
177181	RLC00034Zm00001d00082	6450	B73	RLC00034	variable	RLC	0.464108642853827	91.06	non_nested_TE	LTR	6449	class_I	303	TE_1.5kb_downstream
177182	RLC00034Zm00001d00083	6630	B73	RLC00034	variable	RLC	0.759842519685039	97.28	non_nested_TE	LTR	6629	class_I	303	TE_intergenic
177183	RLC00034Zm00001d00084	6365	B73	RLC00034	variable	RLC	0.216962524654832	95.09	non_nested_TE	LTR	6364	class_I	303	TE_1.5kb_downstream
177184	RLC00034Zm00001d00085	6135	B73	RLC00034	variable	RLC	0.25147347740668	92.96	non_nested_TE	LTR	6134	class_I	303	TE_5.1kb_upstream
177185	RLC00034Zm00001d00086	6248	B73	RLC00034	variable	RLC	0.340637450199203	93.01	non_nested_TE	LTR	6247	class_I	303	TE_5.1kb_upstream
177186	RLC00034Zm00001d00087	6432	B73	RLC00034	variable	RLC	0.605910947522092	96.3	non_nested_TE	LTR	6431	class_I	303	TE_intergenic
177187	RLC00034Zm00001d00088	6304	B73	RLC00034	variable	RLC	0.730844793713163	89.58	non_nested_TE	LTR	6303	class_I	303	TE_intergenic
177188	RLC00034Zm00001d00089	3235	B73	RLC00034	variable	RLC	0.253438113948919	90.25	non_nested_TE	LTR	3234	class_I	303	TE_intergenic
177189	RLC00034Zm00001d00090	7460	B73	RLC00034	variable	RLC	0.648263183461258	93.23	non_nested_TE	LTR	7459	class_I	303	TE_intergenic
177190	RLC00034Zm00001d00091	6191	B73	RLC00034	variable	RLC	0.627952755905512	91.63	nested_TE	LTR	6190	class_I	303	TE_intergenic
177191	RLC00034Zm00001d00092	6362	B73	RLC00034	variable	RLC	0.788011654880832	92.23	non_nested_TE	LTR	6361	class_I	303	TE_intergenic
177192	RLC00034Zm00001d00093	6621	B73	RLC00034	variable	RLC	0.206286836935167	92.29	non_nested_TE	LTR	6620	class_I	303	TE_intergenic
177193	RLC00034Zm00001d00094	5974	B73	RLC00034	variable	RLC	0.29940119760479	87.28	non_nested_TE	LTR	5973	class_I	303	TE_intergenic
177194	RLC00034Zm00001d00095	7152	B73	RLC00034	variable	RLC	0.85812405845719	94.72	non_nested_TE	LTR	7519	class_I	303	TE_intergenic
177195	RLC00034Zm00001d00096	6174	B73	RLC00034	variable	RLC	0.536345776031434	88.46	non_nested_TE	LTR	6173	class_I	303	TE_intergenic
177196	RLC00034Zm00001d00097	6298	B73	RLC00034	variable	RLC	0.286836935166994	93.42	nested_TE	LTR	6297	class_I	303	TE_intergenic
177197	RLC00034Zm00001d00098	6224	B73	RLC00034	variable	RLC	0.42603550295858	90.61	non_nested_TE	LTR	6223	class_I	303	TE_intergenic
177198	RLC00034Zm00001d00099	6425	B73	RLC00034	variable	RLC	0.438877755511022	92	nested_TE	LTR	6424	class_I	303	TE_1kb_upstream
177199	RLC00034Zm00001d00100	6540	B73	RLC00034	variable	RLC	0.206286836935167	88.34	nested_TE	LTR	6539	class_I	303	TE_intergenic
177200	RLC00034Zm00001d00101	6439	B73	RLC00034	shared	RLC	1	89.58	non_nested_TE	LTR	6438	class_I	303	TE_intergenic
177201	RLC00034Zm00001d00102	6629	B73	RLC00034	shared	RLC	0.841408934707903	93.46	nested_TE	LTR	6628	class_I	303	TE_intergenic
177202	RLC00034Zm00001d00103	6406	B73	RLC00034	variable	RLC	0.801587301587302	91.7	non_nested_TE	LTR	6405	class_I	303	TE_intergenic
177203	RLC00034Zm00001d00104	6073	B73	RLC00034	variable	RLC	0.668720887493796	87.18	non_nested_TE	LTR	6072	class_I	303	TE_intergenic
177204	RLC00034Zm00001d00105	6368	B73	RLC00034	shared	RLC	0.596720964889212	87.24	non_nested_TE	LTR	6367	class_I	303	TE_intergenic
177205	RLC00034Zm00001d00106	6459	B73	RLC00034	variable	RLC	0.338582677165354	97.32	non_nested_TE	LTR	6458	class_I	303	TE_intergenic
177206	RLC00034Zm00001d00107	6673	B73	RLC00034	variable	RLC	0.682445759368836	91.81	non_nested_TE	LTR	6672	class_I	303	TE_5.1kb_upstream
177207	RLC00034Zm00001d00108	6169	B73	RLC00034	variable	RLC	0.0964566929133858	94.21	non_nested_TE	LTR	6168	class_I	303	TE_1.5kb_downstream
177208	RLC00034Zm00001d00109	6217	B73	RLC00034	shared	RLC	0.566976951767668	92.7	nested_TE	LTR	6216	class_I	303	TE_1.5kb_downstream
177209	RLC00034Zm00001d00110	6366	B73	RLC00034	variable	RLC	0.519762845849802	95.17	non_nested_TE	LTR	6365	class_I	303	TE_intergenic
177210	RLC00034Zm00001d00111	6663	B73	RLC00034	variable	RLC	0.384842519685039	91.6	non_nested_TE	LTR	6662	class_I	303	TE_5.10kb_downstream
177211	RLC00034Zm00001d00112	8819	B73	RLC00034	variable	RLC	0.19056974459725	93.13	non_nested_TE	LTR	15497	class_I	303	TE_intergenic
177212	RLC00034Zm00001d00113	6533	B73	RLC00034	shared	RLC	0.940944881889764	95.62	non_nested_TE	LTR	6532	class_I	303	TE_intergenic
177213	RLC00034Zm00001d00115	10525	B73	RLC00034	variable	RLC	0.300589390962672	92.05	non_nested_TE	LTR	10524	class_I	303	TE_intergenic
177214	RLC00034Zm00001d00116	6427	B73	RLC00034	variable	RLC	0.320235756385069	94.23	non_nested_TE	LTR	6426	class_I	303	TE_intergenic
177215	RLC00034Zm00001d00118	6464	B73	RLC00034	variable	RLC	0.137795275590551	94.26	non_nested_TE	LTR	6463	class_I	303	TE_10.5kb_upstream
177216	RLC00034Zm00001d00119	5483	B73	RLC00034	variable	RLC	0.257936507936508	94.82	non_nested_TE	LTR	5482	class_I	303	TE_5.1kb_upstream
177217	RLC00034Zm00001d00120	12421	B73	RLC00034	shared	RLC	0.557956777996071	94.16	non_nested_TE	LTR	13347	class_I	303	TE_intergenic
177218	RLC00034Zm00001d00121	6451	B73	RLC00034	variable	RLC	0.595284872298625	87.36	non_nested_TE	LTR	6450	class_I	303	TE_1.5kb_downstream
177219	RLC00034Zm00001d00122	6177	B73	RLC00034	variable	RLC	0.248520710059172	96.98	non_nested_TE	LTR	6176	class_I	303	TE_intergenic
177220	RLC00034Zm00001d00123	6639	B73	RLC00034	variable	RLC	0.179133858267717	92.45	non_nested_TE	LTR	6638	class_I	303	TE_intergenic
177221	RLC00034Zm00001d00124	6668	B73	RLC00034	variable	RLC	0.179133858267717	90.65	non_nested_TE	LTR	6667	class_I	303	TE_intergenic
177222	RLC00034Zm00001d00125	6258	B73	RLC00034	variable	RLC	0.265225933202358	96.65	non_nested_TE	LTR	6257	class_I	303	TE_intergenic
177223	RLC00034Zm00001d00126	6199	B73	RLC00034	variable	RLC	1	88.14	non_nested_TE	LTR	6198	class_I	303	TE_intergenic
177224	RLC00034Zm00001d00127	6835	B73	RLC00034	variable	RLC	0.769685039370079	98.92	non_nested_TE	LTR	6834	class_I	303	TE_intergenic
177225	RLC00034Zm00001d00128	6438	B73	RLC00034	variable	RLC	0.724409448818898	90.48	non_nested_TE	LTR	6437	class_I	303	TE_1kb_downstream
177226	RLC00034Zm00001d00129	5909	B73	RLC00034	variable	RLC	0.329619345224283	89.76	nested_TE	LTR	5908	class_I	303	TE_intergenic
177227	RLC00034Zm00001d00130	6670	B73	RLC00034	variable	RLC	0.621301775147929	91.44	non_nested_TE	LTR	6669	class_I	303	TE_intergenic
177228	RLC00034Zm00001d00131	6660	B73	RLC00034	variable	RLC	0.275319833547329	96.46	non_nested_TE	LTR	6659	class_I	303	TE_1kb_downstream
177229	RLC00034Zm00001d00132	6306	B73	RLC00034	variable	RLC	0.456630563574047	93	non_nested_TE	LTR	6305	class_I	303	TE_intergenic
177230	RLC00034Zm00001d00133	6395	B73	RLC00034	variable	RLC	0.588582677165354	90.42	non_nested_TE	LTR	6394	class_I	303	TE_intergenic
177231	RLC00034Zm00001d00134	11021	B73	RLC00034	variable	RLC	0.833439203495968	97.27	non_nested_TE	LTR	16967	class_I	303	TE_intergenic
177232	RLC00034Zm00001d00138	6120	B73	RLC00034	shared	RLC	0.893366257754127	90.19	non_nested_TE	LTR	6119	class_I	303	TE_1kb_downstream
177233	RLC00034Zm00001d00139	6504	B73	RLC00034	variable	RLC	0.239685658153242	92.05	nested_TE	LTR	6503	class_I	303	TE_5.1kb_upstream
177234	RLC00034Zm00001d00140	6605	B73	RLC00034	variable	RLC	0.155511811023622	92.85	non_nested_TE	LTR	6604	class_I	303	TE_intergenic
177235	RLC00034Zm00001d00141	6212	B73	RLC00034	variable	RLC	0.349705304518664	92.56	non_nested_TE	LTR	6211	class_I	303	TE_encompassed_by_gene
177236	RLC00034Zm00001d00142	6841	B73	RLC00034	variable	RLC	0.28220186253732	99.32	nested_TE	LTR	6840	class_I	303	TE_10.5kb_upstream
177237	RLC00034Zm00001d00143	6453	B73	RLC00034	variable	RLC	0.479291651043619	95.8	non_nested_TE	LTR	6452	class_I	303	TE_5.1kb_upstream
177238	RLC00034Zm00001d00144	6480	B73	RLC00034	variable	RLC	0.692913385826772	94.12	non_nested_TE	LTR	6479	class_I	303	TE_intergenic
177239	RLC00034Zm00001d00145	7818	B73	RLC00034	shared	RLC	0.866141732283465	91.95	non_nested_TE	LTR	10711	class_I	303	TE_intergenic
177240	RLC00034Zm00001d00146	6400	B73	RLC00034	variable	RLC	0.529621297337833	96.47	non_nested_TE	LTR	6399	class_I	303	TE_5.1kb_upstream
177241	RLC00034Zm00001d00147	6629	B73	RLC00034	shared	RLC	0.572834645669291	94.31	nested_TE	LTR	6628	class_I	303	TE_intergenic
177242	RLC00034Zm00001d00148	15668	B73	RLC00034	variable	RLC	0.48689339913061	96.54	non_nested_TE	LTR	17959	class_I	303	TE_1.5kb_downstream
177243	RLC00034Zm00001d00149	6648	B73	RLC00034	variable	RLC	0.943003948142133	90.43	nested_TE	LTR	6647	class_I	303	TE_intergenic
177244	RLC00034Zm00001d00150	6773	B73	RLC00034	variable	RLC	0.353634577603143	99.13	non_nested_TE	LTR	6772	class_I	303	TE_intergenic
177245	RLC00034Zm00001d00151	6650	B73	RLC00034	variable	RLC	0.645748987854251	89.94	non_nested_TE	LTR	6649	class_I	303	TE_10.5kb_upstream
177246	RLC00034Zm00001d00153	6974	B73	RLC00034	shared	RLC	0.917227533359279	96.31	nested_TE	LTR	6973	class_I	303	TE_intergenic
177247	RLC00034Zm00001d00154	6170	B73	RLC00034	variable	RLC	0.807539682539683	96.55	non_nested_TE	LTR	6169	class_I	303	TE_1kb_downstream
177248	RLC00034Zm00001d00155	6675	B73	RLC00034	variable	RLC	0.324110671936759	94.37	non_nested_TE	LTR	6674	class_I	303	TE_intergenic
177249	RLC00034Zm00001d00156	6330	B73	RLC00034	variable	RLC	0.18436873747495	96.91	non_nested_TE	LTR	6329	class_I	303	TE_5.1kb_upstream
177250	RLC00034Zm00001d00157	6744	B73	RLC00034	variable	RLC	0.420432220039293	98.5	non_nested_TE	LTR	6743	class_I	303	TE_1kb_upstream
177251	RLC00034Zm00001d00158	6396	B73	RLC00034	variable	RLC	0.633541505932398	93.15	non_nested_TE	LTR	6395	class_I	303	TE_1.5kb_downstream
177252	RLC00034Zm00001d00159	6698	B73	RLC00034	variable	RLC	0.797101449275362	90.26	non_nested_TE	LTR	6697	class_I	303	TE_intergenic
177253	RLC00034Zm00001d00160	6322	B73	RLC00034	variable	RLC	0.774515151125712	85.97	non_nested_TE	LTR	6321	class_I	303	TE_5.10kb_downstream
177254	RLC00034Zm00001d00163	6484	B73	RLC00034	shared	RLC	0.709233791748527	86.81	non_nested_TE	LTR	6483	class_I	303	TE_intergenic
177255	RLC00034Zm00001d00164	6792	B73	RLC00034	variable	RLC	0.860510805500982	98.11	nested_TE	LTR	6791	class_I	303	TE_intergenic
177256	RLC00034Zm00001d00165	6458	B73	RLC00034	variable	RLC	0.37721021611002	87.6	non_nested_TE	LTR	6457	class_I	303	TE_intergenic
177257	RLC00034Zm00001d00166	6121	B73	RLC00034	variable	RLC	0.656188605108055	89.76	non_nested_TE	LTR	6120	class_I	303	TE_1kb_upstream
177258	RLC00034Zm00001d00167	6648	B73	RLC00034	variable	RLC	0.577189332178272	93.98	non_nested_TE	LTR	6647	class_I	303	TE_5.10kb_downstream
177259	RLC00034Zm00001d00168	6674	B73	RLC00034	variable	RLC	0.406679764243615	95.51	nested_TE	LTR	6673	class_I	303	TE_intergenic
177260	RLC00034Zm00001d00169	6478	B73	RLC00034	shared	RLC	0.757396449704142	94.26	non_nested_TE	LTR	6477	class_I	303	TE_intergenic
177261	RLC00034Zm00001d00170	6315	B73	RLC00034	variable	RLC	0.427165354330709	96.71	nested_TE	LTR	6314	class_I	303	TE_1kb_downstream
177262	RLC00034Zm00001d00171	6369	B73	RLC00034	variable	RLC	0.909626719056974	92.07	non_nested_TE	LTR	6368	class_I	303	TE_intergenic
177263	RLC00034Zm00001d00172	6444	B73	RLC00034	variable	RLC	0.376288659793815	95.03	non_nested_TE	LTR	6443	class_I	303	TE_intergenic
177264	RLC00034Zm00001d00173	6435	B73	RLC00034	variable	RLC	0.735294117647059	96.3	non_nested_TE	LTR	6434	class_I	303	TE_5.1kb_upstream
177265	RLC00034Zm00001d00174	6282	B73	RLC00034	variable	RLC	0.485089463220676	95.13	non_nested_TE	LTR	6281	class_I	303	TE_1kb_downstream
177266	RLC00034Zm00001d00175	6417	B73	RLC00034	variable	RLC	0.646216768916155	96.49	non_nested_TE	LTR	6416	class_I	303	TE_intergenic
177267	RLC00034Zm00001d00176	6546	B73	RLC00034	variable	RLC	0.365702479338843	92.82	non_nested_TE	LTR	6545	class_I	303	TE_intergenic
177268	RLC00034Zm00001d00177	6288	B73	RLC00034	shared	RLC	1	97.69	nested_TE	LTR	6287	class_I	303	TE_intergenic
177269	RLC00034Zm00001d00178	6374	B73	RLC00034	variable	RLC	0.911417322834646	94.77	nested_TE	LTR	6373	class_I	303	TE_intergenic
177270	RLC00034Zm00001d00179	6563	B73	RLC00034	variable	RLC	0.292016806722689	96.51	non_nested_TE	LTR	6562	class_I	303	TE_10.5kb_upstream
177271	RLC00034Zm00001d00180	6531	B73	RLC00034	variable	RLC	0.492137586436273	90.8	non_nested_TE	LTR	6530	class_I	303	TE_intergenic
177272	RLC00034Zm00001d00181	6663	B73	RLC00034	variable	RLC	0.49705304518664	94.1	non_nested_TE	LTR	6662	class_I	303	TE_intergenic
177273	RLC00034Zm00001d00182	9480	B73	RLC00034	variable	RLC	0.667509014724049	91.36	non_nested_TE	LTR	12978	class_I	303	TE_5.1kb_upstream
177274	RLC00034Zm00001d00183	6040	B73	RLC00034	variable	RLC	0.740667976424361	92.74	non_nested_TE	LTR	6039	class_I	303	TE_intergenic
177275	RLC00034Zm00001d00184	6225	B73	RLC00034	variable	RLC	0.611001964636542	92.5	non_nested_TE	LTR	6224	class_I	303	TE_intergenic
177276	RLC00034Zm00001d00185	6253	B73	RLC00034	variable	RLC	0.365461847389558	94.26	non_nested_TE	LTR	6252	class_I	303	TE_1.5kb_downstream
177277	RLC00034Zm00001d00186	6408	B73	RLC00034	shared	RLC	0.93503937007874	90.51	non_nested_TE	LTR	6407	class_I	303	TE_intergenic
177278	RLC00034Zm00001d00187	6505	B73	RLC00034	variable	RLC	0.347740667976424	94.83	non_nested_TE	LTR	6504	class_I	303	TE_intergenic
177279	RLC00034Zm00001d00188	6304	B73	RLC00034	variable	RLC	0.608349900596421	95.3	non_nested_TE	LTR	6303	class_I	303	TE_intergenic
177280	RLC00034Zm00001d00190	6368	B73	RLC00034	shared	RLC	0.686390532544379	86.05	nested_TE	LTR	6367	class_I	303	TE_intergenic
177281	RLC00034Zm00001d00191	6618	B73	RLC00034	variable	RLC	0.666666666666667	96	non_nested_TE	LTR	6617	class_I	303	TE_intergenic
177282	RLC00034Zm00001d00192	6556	B73	RLC00034	variable	RLC	0.300990099009901	96.1	non_nested_TE	LTR	6555	class_I	303	TE_intergenic
177283	RLC00034Zm00001d00193	6249	B73	RLC00034	shared	RLC	0.977014630596918	94.19	non_nested_TE	LTR	10932	class_I	303	TE_intergenic
177284	RLC00034Zm00001d00194	6486	B73	RLC00034	variable	RLC	0.516388242330198	93.46	non_nested_TE	LTR	6485	class_I	303	TE_intergenic
177285	RLC00034Zm00001d00195	6922	B73	RLC00034	variable	RLC	0.970355731225296	96.27	non_nested_TE	LTR	6921	class_I	303	TE_1kb_upstream
177286	RLC00034Zm00001d00196	9086	B73	RLC00034	variable	RLC	0.416910957102857	89.17	non_nested_TE	LTR	9085	class_I	303	TE_intergenic
177287	RLC00034Zm00001d00197	6450	B73	RLC00034	variable	RLC	0.679491768074445	90.52	non_nested_TE	LTR	6449	class_I	303	TE_intergenic
177288	RLC00034Zm00001d00198	3324	B73	RLC00034	variable	RLC	0.749181401440733	87.79	non_nested_TE	LTR	3323	class_I	303	TE_5.1kb_upstream
177289	RLC00034Zm00001d00200	6403	B73	RLC00034	shared	RLC	0.645418326693227	96.42	non_nested_TE	LTR	6402	class_I	303	TE_1.5kb_downstream
177290	RLC00034Zm00001d00201	6902	B73	RLC00034	variable	RLC	0.288801571709234	97.55	nested_TE	LTR	6901	class_I	303	TE_intergenic
177291	RLC00034Zm00001d00202	6542	B73	RLC00034	variable	RLC	0.356107660455487	92.06	non_nested_TE	LTR	6541	class_I	303	TE_intergenic
177292	RLC00034Zm00001d00203	6571	B73	RLC00034	variable	RLC	0.505905511811024	91.66	non_nested_TE	LTR	6570	class_I	303	TE_intergenic
177293	RLC00034Zm00001d00204	6296	B73	RLC00034	variable	RLC	0.628486413692798	91.71	non_nested_TE	LTR	6295	class_I	303	TE_intergenic
177294	RLC00034Zm00001d00205	12434	B73	RLC00034	shared	RLC	0.993438320209974	88.92	nested_TE	LTR	13105	class_I	303	TE_intergenic
177295	RLC00034Zm00001d00206	6833	B73	RLC00034	variable	RLC	0.985584930567373	97.63	non_nested_TE	LTR	6832	class_I	303	TE_intergenic
177296	RLC00034Zm00001d00207	6785	B73	RLC00034	variable	RLC	0.990169082499265	96.54	nested_TE	LTR	6784	class_I	303	TE_intergenic
177297	RLC00034Zm00001d00208	6520	B73	RLC00034	variable	RLC	0.304133099281958	93.93	non_nested_TE	LTR	6519	class_I	303	TE_1kb_downstream
177298	RLC00034Zm00001d00209	6172	B73	RLC00034	shared	RLC	0.993614931237721	92.64	non_nested_TE	LTR	6171	class_I	303	TE_1kb_downstream
177299	RLC00034Zm00001d00210	6197	B73	RLC00034	shared	RLC	0.989511625388673	89.74	non_nested_TE	LTR	6196	class_I	303	TE_intergenic
177300	RLC00034Zm00001d00211	6462	B73	RLC00034	variable	RLC	0.809493251772963	96.74	non_nested_TE	LTR	6461	class_I	303	TE_intergenic
177301	RLC00034Zm00001d00213	6116	B73	RLC00034	variable	RLC	0.716911084102671	94.74	non_nested_TE	LTR	6115	class_I	303	TE_5.1kb_upstream
177302	RLC00034Zm00001d00214	6228	B73	RLC00034	variable	RLC	0.609467455621302	98.29	non_nested_TE	LTR	6227	class_I	303	TE_intergenic
177303	RLC00034Zm00001d00215	6456	B73	RLC00034	shared	RLC	0.820158102766798	94.27	non_nested_TE	LTR	6455	class_I	303	TE_intergenic
177304	RLC00034Zm00001d00216	7671	B73	RLC00034	shared	RLC	1	87.93	non_nested_TE	LTR	7670	class_I	303	TE_1.5kb_downstream
177305	RLC00034Zm00001d00217	6696	B73	RLC00034	variable	RLC	0.428571428571429	93.64	non_nested_TE	LTR	6695	class_I	303	TE_5.1kb_upstream
177306	RLC00034Zm00001d00218	6780	B73	RLC00034	variable	RLC	0.431683168316832	98.61	nested_TE	LTR	6779	class_I	303	TE_intergenic
177307	RLC00034Zm00001d00219	6487	B73	RLC00034	variable	RLC	0.206692913385827	95.28	non_nested_TE	LTR	6486	class_I	303	TE_intergenic
177308	RLC00034Zm00001d00220	17568	B73	RLC00034	shared	RLC	0.975933202357564	93.51	non_nested_TE	LTR	29698	class_I	303	TE_intergenic
177309	RLC00034Zm00001d00221	6749	B73	RLC00034	shared	RLC	0.786150712830957	90.99	non_nested_TE	LTR	6748	class_I	303	TE_intergenic
177310	RLC00034Zm00001d00222	6024	B73	RLC00034	variable	RLC	0.696136214800262	94.3	non_nested_TE	LTR	15454	class_I	303	TE_5.1kb_upstream
177311	RLC00034Zm00001d00223	6740	B73	RLC00034	variable	RLC	0.137524557956778	94.01	nested_TE	LTR	13788	class_I	303	TE_intergenic
177312	RLC00034Zm00001d00224	6440	B73	RLC00034	variable	RLC	0.273622047244095	88.59	non_nested_TE	LTR	14239	class_I	303	TE_intergenic
177313	RLC00034Zm00001d00227	6741	B73	RLC00034	variable	RLC	0.177165354330709	88.74	non_nested_TE	LTR	35429	class_I	303	TE_5.1kb_upstream
177314	RLC00034Zm00001d00229	9739	B73	RLC00034	variable	RLC	0.402526190265205	87.29	non_nested_TE	LTR	34122	class_I	303	TE_intergenic
177315	RLC00034Zm00001d00230	7079	B73	RLC00034	variable	RLC	0.675278727846133	92	non_nested_TE	LTR	17719	class_I	303	TE_1kb_upstream
177316	RLC00034Zm00001d00232	6618	B73	RLC00034	variable	RLC	0.702357563850687	88.37	non_nested_TE	LTR	18126	class_I	303	TE_1.5kb_downstream
177317	RLC00034Zm00001d00233	18311	B73	RLC00034	variable	RLC	0.307385229540918	95.47	non_nested_TE	LTR	28476	class_I	303	TE_5.10kb_downstream
177318	RLC00034Zm00001d00234	7163	B73	RLC00034	variable	RLC	0.705304518664047	95.84	non_nested_TE	LTR	21283	class_I	303	TE_intergenic
177319	RLC00034Zm00001d00236	6458	B73	RLC00034	variable	RLC	0.808853118712274	91.53	non_nested_TE	LTR	6457	class_I	303	TE_intergenic
177320	RLC00034Zm00001d00237	6156	B73	RLC00034	variable	RLC	0.643700787401575	93.39	non_nested_TE	LTR	15701	class_I	303	TE_intergenic
177321	RLC00034Zm00001d00240	6856	B73	RLC00034	shared	RLC	0.634577603143418	97.23	non_nested_TE	LTR	14193	class_I	303	TE_intergenic
177322	RLC00034Zm00001d00241	6718	B73	RLC00034	variable	RLC	0.293598285421423	89.26	non_nested_TE	LTR	27044	class_I	303	TE_intergenic
177323	RLC00034Zm00001d00243	6341	B73	RLC00034	shared	RLC	0.674312506123375	86.29	non_nested_TE	LTR	17308	class_I	303	TE_intergenic
177324	RLC00034Zm00001d00244	12257	B73	RLC00034	variable	RLC	0.581532416502947	93.53	non_nested_TE	LTR	28956	class_I	303	TE_10.5kb_upstream
177325	RLC00034Zm00001d00246	7033	B73	RLC00034	shared	RLC	0.982939632545932	88.78	non_nested_TE	LTR	24884	class_I	303	TE_intergenic
177326	RLC00034Zm00001d00247	11859	B73	RLC00034	shared	RLC	0.726	87.38	non_nested_TE	LTR	13747	class_I	303	TE_intergenic
177327	RLC00034Zm00001d00248	7204	B73	RLC00034	shared	RLC	0.819789286899598	86.22	non_nested_TE	LTR	18042	class_I	303	TE_intergenic
177328	RLC00034Zm00001d00249	6675	B73	RLC00034	shared	RLC	0.996065570389163	92.57	non_nested_TE	LTR	14238	class_I	303	TE_encompassing_gene
177329	RLC00034Zm00001d00250	6678	B73	RLC00034	variable	RLC	0.137795275590551	91.71	nested_TE	LTR	6677	class_I	303	TE_intergenic
177330	RLC00034Zm00001d00251	6450	B73	RLC00034	variable	RLC	0.412886259040105	91.38	non_nested_TE	LTR	15969	class_I	303	TE_10.5kb_upstream
177331	RLC00034Zm00001d00254	8020	B73	RLC00034	shared	RLC	0.90748031496063	87.38	non_nested_TE	LTR	24621	class_I	303	TE_intergenic
177332	RLC00034Zm00001d00255	6394	B73	RLC00034	variable	RLC	0.324819908316961	92.9	non_nested_TE	LTR	16012	class_I	303	TE_intergenic
177333	RLC00034Zm00001d00257	6571	B73	RLC00034	shared	RLC	0.974899187640597	89.91	non_nested_TE	LTR	6570	class_I	303	TE_intergenic
177334	RLC00034Zm00001d00258	10762	B73	RLC00034	variable	RLC	0.257874015748031	86.92	non_nested_TE	LTR	23655	class_I	303	TE_10.5kb_upstream
177335	RLC00034Zm00001d00259	6136	B73	RLC00034	variable	RLC	0.673870333988212	85.94	non_nested_TE	LTR	15080	class_I	303	TE_intergenic
177336	RLC00034Zm00001d00260	20406	B73	RLC00034	variable	RLC	0.137524557956778	88.26	non_nested_TE	LTR	40385	class_I	303	TE_intergenic
177337	RLC00034Zm00001d00261	6697	B73	RLC00034	variable	RLC	0.229862475442043	96.33	non_nested_TE	LTR	15621	class_I	303	TE_intergenic
177338	RLC00034Zm00001d00262	6462	B73	RLC00034	variable	RLC	0.463910667076219	92.34	nested_TE	LTR	13826	class_I	303	TE_intergenic
177339	RLC00034Zm00001d00263	15127	B73	RLC00034	shared	RLC	0.996070726915521	90.25	non_nested_TE	LTR	32746	class_I	303	TE_5.10kb_downstream
177340	RLC00034Zm00001d00264	6958	B73	RLC00034	shared	RLC	1	94.46	nested_TE	LTR	6957	class_I	303	TE_intergenic
177341	RLC00034Zm00001d00265	6554	B73	RLC00034	variable	RLC	0.206692913385827	90.66	non_nested_TE	LTR	22333	class_I	303	TE_10.5kb_upstream
177342	RLC00034Zm00001d00266	6649	B73	RLC00034	variable	RLC	0.291052395464319	91.98	non_nested_TE	LTR	6648	class_I	303	TE_intergenic
177343	RLC00034Zm00001d00268	6523	B73	RLC00034	variable	RLC	0.334016393442623	96.31	non_nested_TE	LTR	21855	class_I	303	TE_intergenic
177344	RLC00034Zm00001d00269	6317	B73	RLC00034	shared	RLC	0.984282907662082	89.09	non_nested_TE	LTR	14726	class_I	303	TE_intergenic
177345	RLC00034Zm00001d00270	3119	B73	RLC00034	shared	RLC	0.99803536345776	87.12	non_nested_TE	LTR	15360	class_I	303	TE_intergenic
177346	RLC00034Zm00001d00272	4357	B73	RLC00034	shared	RLC	0.989151873767259	89.64	non_nested_TE	LTR	17700	class_I	303	TE_intergenic
177347	RLC00034Zm00001d00274	6515	B73	RLC00034	variable	RLC	0.31434184675835	92.94	non_nested_TE	LTR	15880	class_I	303	TE_5.1kb_upstream
177348	RLC00034Zm00001d00275	6219	B73	RLC00034	variable	RLC	0.700850207417752	96.05	non_nested_TE	LTR	19251	class_I	303	TE_intergenic
177349	RLC00034Zm00001d00276	1261	B73	RLC00034	shared	RLC	0.592170747097759	86.46	non_nested_TE	LTR	13680	class_I	303	TE_5.10kb_downstream
177350	RLC00034Zm00001d00277	7402	B73	RLC00034	variable	RLC	0.486247544204322	90.31	non_nested_TE	LTR	18374	class_I	303	TE_intergenic
177351	RLC00034Zm00001d00279	7279	B73	RLC00034	shared	RLC	0.689108910891089	91.6	non_nested_TE	LTR	15193	class_I	303	TE_intergenic
177352	RLC00034Zm00001d00280	9346	B73	RLC00034	variable	RLC	0.501477344801448	88.53	non_nested_TE	LTR	19930	class_I	303	TE_intergenic
177353	RLC00034Zm00001d00281	8182	B73	RLC00034	shared	RLC	0.995579567779961	87.59	non_nested_TE	LTR	26976	class_I	303	TE_1kb_upstream
177354	RLC00034Zm00001d00282	6798	B73	RLC00034	variable	RLC	0.233663366336634	90.76	non_nested_TE	LTR	25146	class_I	303	TE_1kb_downstream
177355	RLC00034Zm00001d00284	7561	B73	RLC00034	variable	RLC	0.744725738396624	91.24	non_nested_TE	LTR	65021	class_I	303	TE_intergenic
177356	RLC00034Zm00001d00285	7900	B73	RLC00034	shared	RLC	0.992141453831041	88.89	non_nested_TE	LTR	43428	class_I	303	TE_10.5kb_upstream
177357	RLC00034Zm00001d00286	6234	B73	RLC00034	variable	RLC	0.804244915632368	93.8	non_nested_TE	LTR	27864	class_I	303	TE_intergenic
177358	RLC00034Zm00001d00287	6587	B73	RLC00034	shared	RLC	0.973503888976767	91.07	non_nested_TE	LTR	36245	class_I	303	TE_5.10kb_downstream
177359	RLC00034Zm00001d00288	6214	B73	RLC00034	variable	RLC	0.646365422396857	91.1	non_nested_TE	LTR	45906	class_I	303	TE_intergenic
177360	RLC00034Zm00001d00289	8351	B73	RLC00034	shared	RLC	0.767395626242545	89.7	non_nested_TE	LTR	69550	class_I	303	TE_intergenic
177361	RLC00034Zm00001d00290	8237	B73	RLC00034	shared	RLC	0.735469179518241	89.78	non_nested_TE	LTR	50091	class_I	303	TE_intergenic
177362	RLC00034Zm00001d00291	19481	B73	RLC00034	variable	RLC	0.816455696202532	91.44	non_nested_TE	LTR	34968	class_I	303	TE_1kb_upstream
177363	RLC00034Zm00001d00292	6484	B73	RLC00034	variable	RLC	0.441929133858268	97.62	non_nested_TE	LTR	36360	class_I	303	TE_5.1kb_upstream
177364	RLC00034Zm00001d00293	6404	B73	RLC00034	shared	RLC	0.903732809430255	89.64	non_nested_TE	LTR	39058	class_I	303	TE_5.10kb_downstream
177365	RLC00034Zm00001d00294	6482	B73	RLC00034	shared	RLC	0.965946299934512	95.36	non_nested_TE	LTR	56289	class_I	303	TE_intergenic
177366	RLC00034Zm00001d00295	2494	B73	RLC00034	variable	RLC	0.603644646924829	94.65	non_nested_TE	LTR	22755	class_I	303	TE_1kb_upstream
177367	RLC00034Zm00001d00297	6526	B73	RLC00034	shared	RLC	0.607758620689655	93.11	non_nested_TE	LTR	34606	class_I	303	TE_intergenic
177368	RLC00034Zm00001d00298	723	B73	RLC00034	variable	RLC	0.575638506876228	94.01	non_nested_TE	LTR	6153	class_I	303	TE_intergenic
177369	RLC00041Zm00001d00001	9170	B73	RLC00041	variable	RLC	0.257425742574257	94.8	non_nested_TE	LTR	9739	class_I	213	TE_intergenic
177370	RLC00041Zm00001d00002	10485	B73	RLC00041	variable	RLC	0.532938601240661	97.51	nested_TE	LTR	10605	class_I	213	TE_intergenic
177371	RLC00041Zm00001d00003	10649	B73	RLC00041	variable	RLC	0.246031746031746	96.86	non_nested_TE	LTR	11716	class_I	213	TE_5.1kb_upstream
177372	RLC00041Zm00001d00004	5162	B73	RLC00041	shared	RLC	0.990138067061144	93.84	non_nested_TE	LTR	10362	class_I	213	TE_intergenic
177373	RLC00041Zm00001d00006	10699	B73	RLC00041	variable	RLC	0.741800012750224	96.56	non_nested_TE	LTR	10826	class_I	213	TE_intergenic
177374	RLC00041Zm00001d00007	6195	B73	RLC00041	variable	RLC	0.697445972495088	95.7	non_nested_TE	LTR	7326	class_I	213	TE_intergenic
177375	RLC00041Zm00001d00008	9406	B73	RLC00041	variable	RLC	0.610236220472441	96.65	non_nested_TE	LTR	10459	class_I	213	TE_intergenic
177376	RLC00041Zm00001d00009	9491	B73	RLC00041	variable	RLC	0.409447293298124	97.57	non_nested_TE	LTR	10498	class_I	213	TE_intergenic
177377	RLC00041Zm00001d00010	10030	B73	RLC00041	variable	RLC	0.357852882703777	98.17	nested_TE	LTR	10146	class_I	213	TE_intergenic
177378	RLC00041Zm00001d00011	18920	B73	RLC00041	variable	RLC	0.231827111984283	93.15	non_nested_TE	LTR	19541	class_I	213	TE_intergenic
177379	RLC00041Zm00001d00012	9627	B73	RLC00041	variable	RLC	0.278978388998035	94.25	non_nested_TE	LTR	9626	class_I	213	TE_5.10kb_downstream
177380	RLC00041Zm00001d00013	9323	B73	RLC00041	variable	RLC	0.180746561886051	98.64	non_nested_TE	LTR	10261	class_I	213	TE_5.1kb_upstream
177381	RLC00041Zm00001d00014	10367	B73	RLC00041	variable	RLC	0.390532544378698	97.12	nested_TE	LTR	10366	class_I	213	TE_10.5kb_upstream
177382	RLC00041Zm00001d00015	10611	B73	RLC00041	variable	RLC	0.559737272939892	97.41	nested_TE	LTR	10610	class_I	213	TE_intergenic
177383	RLC00041Zm00001d00016	9540	B73	RLC00041	variable	RLC	0.598814229249012	97.88	nested_TE	LTR	10530	class_I	213	TE_5.10kb_downstream
177384	RLC00041Zm00001d00017	10835	B73	RLC00041	shared	RLC	0.942838321245347	96.66	nested_TE	LTR	10834	class_I	213	TE_intergenic
177385	RLC00041Zm00001d00018	9702	B73	RLC00041	shared	RLC	0.884741322855272	97.37	nested_TE	LTR	10700	class_I	213	TE_intergenic
177386	RLC00041Zm00001d00019	11504	B73	RLC00041	variable	RLC	0.354330708661417	97.5	nested_TE	LTR	12866	class_I	213	TE_intergenic
177387	RLC00041Zm00001d00020	7238	B73	RLC00041	variable	RLC	0.572737960800086	94.61	non_nested_TE	LTR	7591	class_I	213	TE_intergenic
177388	RLC00041Zm00001d00021	9626	B73	RLC00041	variable	RLC	0.148809523809524	94.89	non_nested_TE	LTR	14467	class_I	213	TE_intergenic
177389	RLC00041Zm00001d00022	10327	B73	RLC00041	shared	RLC	0.866670203735144	91.48	non_nested_TE	LTR	10326	class_I	213	TE_intergenic
177390	RLC00041Zm00001d00023	10989	B73	RLC00041	shared	RLC	0.883419215589213	96.47	nested_TE	LTR	10988	class_I	213	3prime_UTR
177391	RLC00041Zm00001d00025	10499	B73	RLC00041	variable	RLC	0.382892057026477	95.97	non_nested_TE	LTR	10498	class_I	213	TE_intergenic
177392	RLC00041Zm00001d00026	17472	B73	RLC00041	variable	RLC	0.512770137524558	96.23	nested_TE	LTR	18254	class_I	213	TE_intergenic
177393	RLC00041Zm00001d00027	9747	B73	RLC00041	variable	RLC	0.545275590551181	93.66	nested_TE	LTR	10759	class_I	213	TE_intergenic
177394	RLC00041Zm00001d00028	4629	B73	RLC00041	shared	RLC	0.918087289678181	94.77	non_nested_TE	LTR	10122	class_I	213	TE_10.5kb_upstream
177395	RLC00041Zm00001d00029	9231	B73	RLC00041	variable	RLC	0.123015873015873	94.9	non_nested_TE	LTR	10095	class_I	213	TE_intergenic
177396	RLC00041Zm00001d00030	9722	B73	RLC00041	variable	RLC	0.578411405295316	97.08	non_nested_TE	LTR	9921	class_I	213	TE_1.5kb_downstream
177397	RLC00041Zm00001d00031	10263	B73	RLC00041	variable	RLC	0.267716535433071	96.31	nested_TE	LTR	10402	class_I	213	TE_intergenic
177398	RLC00041Zm00001d00032	5107	B73	RLC00041	variable	RLC	0.3149288418228	97.84	nested_TE	LTR	10455	class_I	213	TE_intergenic
177399	RLC00041Zm00001d00034	15821	B73	RLC00041	variable	RLC	0.339882121807466	94.54	non_nested_TE	LTR	16335	class_I	213	TE_10.5kb_upstream
177400	RLC00041Zm00001d00035	9607	B73	RLC00041	shared	RLC	0.980353634577603	95.23	non_nested_TE	LTR	10563	class_I	213	TE_intergenic
177401	RLC00041Zm00001d00036	9887	B73	RLC00041	variable	RLC	0.526643194771343	86.73	non_nested_TE	LTR	9886	class_I	213	TE_intergenic
177402	RLC00041Zm00001d00037	10396	B73	RLC00041	variable	RLC	0.269685039370079	97.59	nested_TE	LTR	10504	class_I	213	TE_intergenic
177403	RLC00041Zm00001d00038	9568	B73	RLC00041	variable	RLC	0.523575638506876	95.17	non_nested_TE	LTR	10000	class_I	213	TE_intergenic
177404	RLC00041Zm00001d00039	9360	B73	RLC00041	variable	RLC	0.650590551181102	96.75	nested_TE	LTR	10354	class_I	213	TE_10.5kb_upstream
177405	RLC00041Zm00001d00040	10101	B73	RLC00041	variable	RLC	0.463508167613716	92.68	non_nested_TE	LTR	13560	class_I	213	TE_intergenic
177406	RLC00041Zm00001d00041	10106	B73	RLC00041	variable	RLC	0.133595284872299	91.57	nested_TE	LTR	10105	class_I	213	TE_5.1kb_upstream
177407	RLC00041Zm00001d00042	10379	B73	RLC00041	shared	RLC	1	95.16	non_nested_TE	LTR	10511	class_I	213	TE_intergenic
177408	RLC00041Zm00001d00043	10125	B73	RLC00041	shared	RLC	0.869822485207101	97.53	nested_TE	LTR	10257	class_I	213	TE_5.10kb_downstream
177409	RLC00041Zm00001d00044	9621	B73	RLC00041	variable	RLC	0.175869120654397	96.54	non_nested_TE	LTR	9760	class_I	213	TE_intergenic
177410	RLC00041Zm00001d00045	9320	B73	RLC00041	shared	RLC	0.991468481282941	94.86	non_nested_TE	LTR	9432	class_I	213	TE_5.10kb_downstream
177411	RLC00041Zm00001d00046	10308	B73	RLC00041	variable	RLC	0.642421578044165	96.19	non_nested_TE	LTR	10307	class_I	213	TE_intergenic
177412	RLC00041Zm00001d00047	9708	B73	RLC00041	variable	RLC	0.384615384615385	98.75	nested_TE	LTR	9887	class_I	213	TE_intergenic
177413	RLC00041Zm00001d00049	5516	B73	RLC00041	variable	RLC	0.219712525667351	98.52	nested_TE	LTR	10589	class_I	213	TE_5.1kb_upstream
177414	RLC00041Zm00001d00050	3282	B73	RLC00041	variable	RLC	0.753112033195021	91.37	nested_TE	LTR	10992	class_I	213	TE_intergenic
177415	RLC00041Zm00001d00051	9006	B73	RLC00041	variable	RLC	0.243614931237721	96.64	nested_TE	LTR	9875	class_I	213	TE_intergenic
177416	RLC00041Zm00001d00052	12984	B73	RLC00041	shared	RLC	1	89.51	non_nested_TE	LTR	12983	class_I	213	TE_intergenic
177417	RLC00041Zm00001d00053	10614	B73	RLC00041	variable	RLC	0.785436114437172	95.4	nested_TE	LTR	10613	class_I	213	TE_intergenic
177418	RLC00041Zm00001d00054	10294	B73	RLC00041	variable	RLC	0.479371316306483	95.27	non_nested_TE	LTR	10649	class_I	213	TE_intergenic
177419	RLC00041Zm00001d00055	16119	B73	RLC00041	shared	RLC	1	92.25	non_nested_TE	LTR	16118	class_I	213	TE_intergenic
177420	RLC00041Zm00001d00056	10099	B73	RLC00041	shared	RLC	0.923379174852652	92.81	nested_TE	LTR	10098	class_I	213	TE_intergenic
177421	RLC00041Zm00001d00057	10464	B73	RLC00041	shared	RLC	0.992015968063872	95.71	nested_TE	LTR	10463	class_I	213	TE_intergenic
177422	RLC00041Zm00001d00058	9943	B73	RLC00041	variable	RLC	0.499514734082104	94.38	non_nested_TE	LTR	9942	class_I	213	TE_intergenic
177423	RLC00041Zm00001d00059	9105	B73	RLC00041	variable	RLC	0.579840319361278	96.44	non_nested_TE	LTR	9280	class_I	213	TE_intergenic
177424	RLC00041Zm00001d00060	9134	B73	RLC00041	variable	RLC	0.477317554240631	91.5	non_nested_TE	LTR	10137	class_I	213	TE_5.10kb_downstream
177425	RLC00041Zm00001d00063	10400	B73	RLC00041	shared	RLC	0.724409448818898	97.36	nested_TE	LTR	10399	class_I	213	TE_intergenic
177426	RLC00041Zm00001d00064	10010	B73	RLC00041	shared	RLC	0.996724316631345	96.35	non_nested_TE	LTR	10443	class_I	213	TE_10.5kb_upstream
177427	RLC00041Zm00001d00066	10973	B73	RLC00041	shared	RLC	0.799607072691552	95.27	non_nested_TE	LTR	10972	class_I	213	TE_intergenic
177428	RLC00041Zm00001d00067	10412	B73	RLC00041	variable	RLC	0.494094488188976	98.12	non_nested_TE	LTR	10411	class_I	213	TE_intergenic
177429	RLC00041Zm00001d00068	16731	B73	RLC00041	variable	RLC	0.713159378711218	93.43	nested_TE	LTR	17322	class_I	213	TE_intergenic
177430	RLC00041Zm00001d00069	10047	B73	RLC00041	variable	RLC	0.322834645669291	97.37	non_nested_TE	LTR	11030	class_I	213	TE_intergenic
177431	RLC00041Zm00001d00070	10297	B73	RLC00041	variable	RLC	0.45919318410346	97.15	nested_TE	LTR	10296	class_I	213	TE_intergenic
177432	RLC00041Zm00001d00071	10286	B73	RLC00041	shared	RLC	0.728395061728395	97.76	non_nested_TE	LTR	10285	class_I	213	TE_1kb_upstream
177433	RLC00041Zm00001d00072	10520	B73	RLC00041	variable	RLC	0.483213834906257	93.06	non_nested_TE	LTR	10519	class_I	213	TE_intergenic
177434	RLC00041Zm00001d00073	9887	B73	RLC00041	variable	RLC	0.221104204810662	98.54	non_nested_TE	LTR	10754	class_I	213	TE_intergenic
177435	RLC00041Zm00001d00074	9966	B73	RLC00041	variable	RLC	0.461159754343084	97.84	non_nested_TE	LTR	10577	class_I	213	TE_10.5kb_upstream
177436	RLC00041Zm00001d00075	10348	B73	RLC00041	variable	RLC	0.821042108194236	95.91	nested_TE	LTR	10455	class_I	213	TE_10.5kb_upstream
177437	RLC00041Zm00001d00076	10315	B73	RLC00041	variable	RLC	0.681728880157171	95.03	non_nested_TE	LTR	10385	class_I	213	TE_intergenic
177438	RLC00041Zm00001d00077	10397	B73	RLC00041	variable	RLC	0.368110236220472	97.63	nested_TE	LTR	10539	class_I	213	TE_intergenic
177439	RLC00041Zm00001d00078	12129	B73	RLC00041	shared	RLC	0.928995198015291	96.16	non_nested_TE	LTR	19297	class_I	213	TE_intergenic
177440	RLC00041Zm00001d00079	11412	B73	RLC00041	variable	RLC	0.772835288281512	91.85	nested_TE	LTR	11845	class_I	213	TE_intergenic
177441	RLC00041Zm00001d00080	10198	B73	RLC00041	variable	RLC	0.183070866141732	95.44	nested_TE	LTR	10463	class_I	213	TE_intergenic
177442	RLC00041Zm00001d00081	10629	B73	RLC00041	variable	RLC	0.502958579881657	94.09	nested_TE	LTR	10790	class_I	213	TE_intergenic
177443	RLC00041Zm00001d00082	10195	B73	RLC00041	variable	RLC	0.418467583497053	96.53	nested_TE	LTR	10311	class_I	213	TE_intergenic
177444	RLC00041Zm00001d00083	8953	B73	RLC00041	variable	RLC	0.506596749996495	97.56	non_nested_TE	LTR	10208	class_I	213	TE_intergenic
177445	RLC00041Zm00001d00084	9329	B73	RLC00041	variable	RLC	0.208661417322835	98.88	nested_TE	LTR	10566	class_I	213	TE_5.1kb_upstream
177446	RLC00041Zm00001d00085	8657	B73	RLC00041	variable	RLC	0.593739411579802	95.31	non_nested_TE	LTR	8656	class_I	213	TE_intergenic
177447	RLC00041Zm00001d00086	9057	B73	RLC00041	shared	RLC	0.688976377952756	94.85	non_nested_TE	LTR	10047	class_I	213	TE_intergenic
177448	RLC00041Zm00001d00087	10618	B73	RLC00041	variable	RLC	0.445873682007881	96.02	non_nested_TE	LTR	10617	class_I	213	TE_10.5kb_upstream
177449	RLC00041Zm00001d00088	10010	B73	RLC00041	variable	RLC	0.77755905511811	90.31	non_nested_TE	LTR	10877	class_I	213	TE_intergenic
177450	RLC00041Zm00001d00089	13152	B73	RLC00041	variable	RLC	0.397233201581028	98.62	non_nested_TE	LTR	13431	class_I	213	TE_intergenic
177451	RLC00041Zm00001d00090	17719	B73	RLC00041	shared	RLC	0.979027944111777	96.49	non_nested_TE	LTR	18580	class_I	213	TE_intergenic
177452	RLC00041Zm00001d00091	10154	B73	RLC00041	variable	RLC	0.884920634920635	95.97	nested_TE	LTR	11021	class_I	213	TE_intergenic
177453	RLC00041Zm00001d00092	10266	B73	RLC00041	variable	RLC	0.472945891783567	95.06	non_nested_TE	LTR	10265	class_I	213	TE_intergenic
177454	RLC00041Zm00001d00093	10264	B73	RLC00041	variable	RLC	0.204322200392927	95.65	non_nested_TE	LTR	10479	class_I	213	TE_intergenic
177455	RLC00041Zm00001d00094	10376	B73	RLC00041	variable	RLC	0.225933202357564	90.42	non_nested_TE	LTR	10375	class_I	213	TE_intergenic
177456	RLC00041Zm00001d00095	10030	B73	RLC00041	variable	RLC	0.751800916830387	97.89	nested_TE	LTR	10717	class_I	213	TE_intergenic
177457	RLC00041Zm00001d00096	10454	B73	RLC00041	variable	RLC	0.294695481335953	98.7	nested_TE	LTR	10453	class_I	213	TE_intergenic
177458	RLC00041Zm00001d00097	5464	B73	RLC00041	variable	RLC	0.259842519685039	97.46	non_nested_TE	LTR	10669	class_I	213	TE_intergenic
177459	RLC00041Zm00001d00098	9569	B73	RLC00041	variable	RLC	0.616895874263261	96.97	non_nested_TE	LTR	10436	class_I	213	TE_intergenic
177460	RLC00041Zm00001d00099	10706	B73	RLC00041	variable	RLC	0.553648068669528	97.82	nested_TE	LTR	10991	class_I	213	TE_5.1kb_upstream
177461	RLC00041Zm00001d00100	10384	B73	RLC00041	variable	RLC	0.173228346456693	90.7	non_nested_TE	LTR	10383	class_I	213	TE_intergenic
177462	RLC00041Zm00001d00101	10581	B73	RLC00041	shared	RLC	0.597249508840864	95.6	nested_TE	LTR	10580	class_I	213	TE_intergenic
177463	RLC00041Zm00001d00102	10460	B73	RLC00041	variable	RLC	0.139442231075697	96.86	nested_TE	LTR	10601	class_I	213	TE_intergenic
177464	RLC00041Zm00001d00103	9459	B73	RLC00041	variable	RLC	0.495069033530572	96.44	nested_TE	LTR	10457	class_I	213	TE_intergenic
177465	RLC00041Zm00001d00104	9774	B73	RLC00041	variable	RLC	0.269617706237425	96.2	nested_TE	LTR	10639	class_I	213	TE_intergenic
177466	RLC00041Zm00001d00105	10624	B73	RLC00041	variable	RLC	0.71285140562249	96.4	non_nested_TE	LTR	10778	class_I	213	TE_intergenic
177467	RLC00041Zm00001d00106	9461	B73	RLC00041	variable	RLC	0.160079051383399	97.79	nested_TE	LTR	10461	class_I	213	TE_intergenic
177468	RLC00041Zm00001d00107	9592	B73	RLC00041	variable	RLC	0.320866141732283	95.2	nested_TE	LTR	10620	class_I	213	TE_intergenic
177469	RLC00041Zm00001d00108	10609	B73	RLC00041	variable	RLC	0.915520628683694	94.94	non_nested_TE	LTR	10608	class_I	213	TE_intergenic
177470	RLC00041Zm00001d00109	10149	B73	RLC00041	variable	RLC	0.585461689587426	97.38	nested_TE	LTR	10148	class_I	213	TE_intergenic
177471	RLC00041Zm00001d00110	10606	B73	RLC00041	variable	RLC	0.584645669291339	98	nested_TE	LTR	10605	class_I	213	TE_10.5kb_upstream
177472	RLC00041Zm00001d00111	10325	B73	RLC00041	variable	RLC	0.738703339882122	98.61	nested_TE	LTR	11194	class_I	213	TE_intergenic
177473	RLC00041Zm00001d00112	10461	B73	RLC00041	variable	RLC	0.375984251968504	95.34	nested_TE	LTR	11001	class_I	213	TE_intergenic
177474	RLC00041Zm00001d00114	9873	B73	RLC00041	variable	RLC	0.621738418529441	94.92	nested_TE	LTR	10740	class_I	213	TE_intergenic
177475	RLC00041Zm00001d00115	10801	B73	RLC00041	shared	RLC	0.505030181086519	96.81	nested_TE	LTR	10800	class_I	213	TE_intergenic
177476	RLC00041Zm00001d00116	10874	B73	RLC00041	variable	RLC	0.485562976455508	90.06	non_nested_TE	LTR	11059	class_I	213	TE_intergenic
177477	RLC00041Zm00001d00117	10121	B73	RLC00041	variable	RLC	0.405511811023622	95.87	nested_TE	LTR	10120	class_I	213	TE_intergenic
177478	RLC00041Zm00001d00118	9696	B73	RLC00041	shared	RLC	0.883168316831683	95.59	non_nested_TE	LTR	9695	class_I	213	TE_intergenic
177479	RLC00041Zm00001d00120	14917	B73	RLC00041	variable	RLC	0.400470286083614	90.72	non_nested_TE	LTR	15250	class_I	213	TE_intergenic
177480	RLC00041Zm00001d00121	14106	B73	RLC00041	shared	RLC	0.99901185770751	93.45	non_nested_TE	LTR	20055	class_I	213	TE_1kb_downstream
177481	RLC00041Zm00001d00122	9417	B73	RLC00041	variable	RLC	0.564186593585895	96.65	nested_TE	LTR	10469	class_I	213	TE_intergenic
177482	RLC00041Zm00001d00123	10502	B73	RLC00041	shared	RLC	0.748478701825558	93.91	nested_TE	LTR	10501	class_I	213	TE_10.5kb_upstream
177483	RLC00041Zm00001d00124	10473	B73	RLC00041	shared	RLC	0.804019801980198	95.89	nested_TE	LTR	10615	class_I	213	TE_intergenic
177484	RLC00041Zm00001d00125	10590	B73	RLC00041	variable	RLC	0.48649554126516	96.91	nested_TE	LTR	10589	class_I	213	TE_intergenic
177485	RLC00041Zm00001d00126	9382	B73	RLC00041	variable	RLC	0.253438113948919	98.09	nested_TE	LTR	10382	class_I	213	TE_intergenic
177486	RLC00041Zm00001d00127	9863	B73	RLC00041	variable	RLC	0.653851951356839	95.68	non_nested_TE	LTR	10295	class_I	213	TE_10.5kb_upstream
177487	RLC00041Zm00001d00128	9447	B73	RLC00041	variable	RLC	0.271653543307087	93.5	non_nested_TE	LTR	10586	class_I	213	TE_intergenic
177488	RLC00041Zm00001d00129	9381	B73	RLC00041	variable	RLC	0.350806451612903	96.06	nested_TE	LTR	10101	class_I	213	TE_intergenic
177489	RLC00041Zm00001d00130	9847	B73	RLC00041	variable	RLC	0.583253738992685	95.64	nested_TE	LTR	10712	class_I	213	TE_intergenic
177490	RLC00041Zm00001d00131	9476	B73	RLC00041	shared	RLC	0.394721129418234	98.75	nested_TE	LTR	10674	class_I	213	TE_intergenic
177491	RLC00041Zm00001d00132	10039	B73	RLC00041	variable	RLC	0.574740890688259	94.2	nested_TE	LTR	10491	class_I	213	TE_intergenic
177492	RLC00041Zm00001d00133	9492	B73	RLC00041	variable	RLC	0.582568878300822	97.79	nested_TE	LTR	10363	class_I	213	TE_intergenic
177493	RLC00041Zm00001d00134	10254	B73	RLC00041	variable	RLC	0.807465618860511	96.37	non_nested_TE	LTR	10355	class_I	213	TE_intergenic
177494	RLC00041Zm00001d00135	10633	B73	RLC00041	variable	RLC	0.44758551307847	98.61	nested_TE	LTR	10917	class_I	213	TE_intergenic
177495	RLC00041Zm00001d00136	10089	B73	RLC00041	shared	RLC	0.633858267716535	98.35	non_nested_TE	LTR	10954	class_I	213	TE_intergenic
177496	RLC00041Zm00001d00137	9354	B73	RLC00041	variable	RLC	0.507874015748031	96.3	nested_TE	LTR	10361	class_I	213	TE_intergenic
177497	RLC00041Zm00001d00138	9609	B73	RLC00041	variable	RLC	0.489194499017682	97.07	nested_TE	LTR	10480	class_I	213	TE_intergenic
177498	RLC00041Zm00001d00140	9274	B73	RLC00041	variable	RLC	0.62475442043222	98.03	non_nested_TE	LTR	10226	class_I	213	TE_intergenic
177499	RLC00041Zm00001d00142	10599	B73	RLC00041	variable	RLC	0.562992125984252	96.93	non_nested_TE	LTR	18715	class_I	213	TE_intergenic
177500	RLC00041Zm00001d00143	10501	B73	RLC00041	variable	RLC	0.701375245579568	93.94	non_nested_TE	LTR	24732	class_I	213	TE_intergenic
177501	RLC00041Zm00001d00144	11516	B73	RLC00041	variable	RLC	0.216289314861402	95.61	non_nested_TE	LTR	32068	class_I	213	TE_10.5kb_upstream
177502	RLC00041Zm00001d00145	10814	B73	RLC00041	variable	RLC	0.26232741617357	96.98	non_nested_TE	LTR	26806	class_I	213	TE_intergenic
177503	RLC00041Zm00001d00146	5034	B73	RLC00041	variable	RLC	0.345167652859961	94.43	nested_TE	LTR	10378	class_I	213	TE_intergenic
177504	RLC00041Zm00001d00149	8959	B73	RLC00041	variable	RLC	0.283464566929134	93.56	nested_TE	LTR	16415	class_I	213	TE_intergenic
177505	RLC00041Zm00001d00151	9437	B73	RLC00041	variable	RLC	0.206286836935167	92.54	non_nested_TE	LTR	24559	class_I	213	TE_intergenic
177506	RLC00041Zm00001d00152	10323	B73	RLC00041	variable	RLC	0.374749498997996	97.23	non_nested_TE	LTR	19243	class_I	213	TE_intergenic
177507	RLC00041Zm00001d00154	13404	B73	RLC00041	shared	RLC	0.965931863727455	93.63	non_nested_TE	LTR	23263	class_I	213	TE_intergenic
177508	RLC00041Zm00001d00155	10119	B73	RLC00041	shared	RLC	1	90.93	non_nested_TE	LTR	10118	class_I	213	TE_intergenic
177509	RLC00041Zm00001d00156	11476	B73	RLC00041	shared	RLC	0.789643819929861	93.39	non_nested_TE	LTR	33157	class_I	213	TE_10.5kb_upstream
177510	RLC00041Zm00001d00157	9645	B73	RLC00041	variable	RLC	0.293598285421423	95.29	nested_TE	LTR	10556	class_I	213	TE_intergenic
177511	RLC00041Zm00001d00158	10241	B73	RLC00041	shared	RLC	0.907369725886425	94.9	non_nested_TE	LTR	26753	class_I	213	TE_5.1kb_upstream
177512	RLC00041Zm00001d00159	11944	B73	RLC00041	shared	RLC	0.766553009638116	93.63	non_nested_TE	LTR	29742	class_I	213	TE_intergenic
177513	RLC00041Zm00001d00160	4276	B73	RLC00041	variable	RLC	0.891944990176817	94.94	non_nested_TE	LTR	10427	class_I	213	TE_intergenic
177514	RLC00041Zm00001d00161	11091	B73	RLC00041	shared	RLC	0.675213675213675	98.98	non_nested_TE	LTR	11377	class_I	213	TE_intergenic
177515	RLC00041Zm00001d00162	10672	B73	RLC00041	variable	RLC	0.412228796844181	96.41	nested_TE	LTR	19143	class_I	213	TE_intergenic
177516	RLC00041Zm00001d00163	9669	B73	RLC00041	variable	RLC	0.553045186640472	97.18	non_nested_TE	LTR	17139	class_I	213	TE_10.5kb_upstream
177517	RLC00041Zm00001d00164	10344	B73	RLC00041	variable	RLC	0.200787401574803	92.09	non_nested_TE	LTR	24641	class_I	213	TE_5.1kb_upstream
177518	RLC00041Zm00001d00165	11204	B73	RLC00041	variable	RLC	0.334012219959267	96.61	non_nested_TE	LTR	26932	class_I	213	TE_intergenic
177519	RLC00041Zm00001d00166	10349	B73	RLC00041	shared	RLC	0.972495088408644	96.09	nested_TE	LTR	11062	class_I	213	TE_intergenic
177520	RLC00041Zm00001d00167	10349	B73	RLC00041	variable	RLC	0.765553372626064	93.76	non_nested_TE	LTR	29275	class_I	213	TE_intergenic
177521	RLC00041Zm00001d00168	11347	B73	RLC00041	shared	RLC	0.933070866141732	96.91	non_nested_TE	LTR	22941	class_I	213	TE_intergenic
177522	RLC00041Zm00001d00169	13748	B73	RLC00041	shared	RLC	1	95.01	non_nested_TE	LTR	35225	class_I	213	TE_intergenic
177523	RLC00041Zm00001d00170	11104	B73	RLC00041	shared	RLC	1	90.33	non_nested_TE	LTR	18508	class_I	213	TE_intergenic
177524	RLC00041Zm00001d00171	10028	B73	RLC00041	shared	RLC	0.68001525553013	90.69	nested_TE	LTR	17524	class_I	213	TE_intergenic
177525	RLC00041Zm00001d00172	10420	B73	RLC00041	variable	RLC	0.263779527559055	96.02	nested_TE	LTR	20486	class_I	213	TE_intergenic
177526	RLC00041Zm00001d00173	9615	B73	RLC00041	variable	RLC	0.275247524752475	98.03	nested_TE	LTR	10712	class_I	213	TE_5.10kb_downstream
177527	RLC00041Zm00001d00174	10396	B73	RLC00041	variable	RLC	0.15748031496063	95.81	non_nested_TE	LTR	20337	class_I	213	TE_intergenic
177528	RLC00041Zm00001d00176	10004	B73	RLC00041	shared	RLC	0.969369422149316	94.07	nested_TE	LTR	19865	class_I	213	TE_intergenic
177529	RLC00041Zm00001d00177	10345	B73	RLC00041	variable	RLC	0.277996070726916	92.66	non_nested_TE	LTR	17806	class_I	213	TE_intergenic
177530	RLC00041Zm00001d00178	16954	B73	RLC00041	variable	RLC	0.417322834645669	96.86	non_nested_TE	LTR	35072	class_I	213	TE_intergenic
177531	RLC00041Zm00001d00179	20049	B73	RLC00041	shared	RLC	0.99950884086444	94	non_nested_TE	LTR	41270	class_I	213	TE_5.1kb_upstream
177532	RLC00041Zm00001d00180	10526	B73	RLC00041	variable	RLC	0.198428290766208	97.74	nested_TE	LTR	10797	class_I	213	TE_intergenic
177533	RLC00041Zm00001d00182	12294	B73	RLC00041	variable	RLC	0.281496062992126	94.75	nested_TE	LTR	29196	class_I	213	TE_intergenic
177534	RLC00041Zm00001d00183	10650	B73	RLC00041	variable	RLC	0.692238206758113	98.68	non_nested_TE	LTR	22892	class_I	213	TE_intergenic
177535	RLC00041Zm00001d00184	19364	B73	RLC00041	variable	RLC	0.718253968253968	97.15	non_nested_TE	LTR	19795	class_I	213	TE_1.5kb_downstream
177536	RLC00041Zm00001d00185	17802	B73	RLC00041	shared	RLC	0.743110236220472	97.12	non_nested_TE	LTR	30951	class_I	213	TE_10.5kb_upstream
177537	RLC00041Zm00001d00188	4430	B73	RLC00041	variable	RLC	0.303092783505155	95.64	non_nested_TE	LTR	4487	class_I	213	TE_intergenic
177538	RLC00041Zm00001d00190	10636	B73	RLC00041	variable	RLC	0.713564839934889	93.7	nested_TE	LTR	52891	class_I	213	TE_10.5kb_upstream
177539	RLC00041Zm00001d00192	10287	B73	RLC00041	variable	RLC	0.538310412573674	92.97	non_nested_TE	LTR	66479	class_I	213	TE_intergenic
177540	RLC00041Zm00001d00193	10036	B73	RLC00041	shared	RLC	1	94.1	non_nested_TE	LTR	35926	class_I	213	TE_5.10kb_downstream
177541	RLC00041Zm00001d00194	10103	B73	RLC00041	shared	RLC	1	92.05	non_nested_TE	LTR	35860	class_I	213	TE_intergenic
177542	RLC00041Zm00001d00196	9390	B73	RLC00041	variable	RLC	0.905511811023622	93.05	non_nested_TE	LTR	23730	class_I	213	TE_intergenic
177543	RLC00041Zm00001d00197	9019	B73	RLC00041	variable	RLC	0.443564356435644	94.54	nested_TE	LTR	21965	class_I	213	TE_intergenic
177544	RLC00041Zm00001d00199	21034	B73	RLC00041	shared	RLC	0.971512770137524	95.38	non_nested_TE	LTR	38404	class_I	213	TE_intergenic
177545	RLC00041Zm00001d00201	22703	B73	RLC00041	shared	RLC	0.99950884086444	92.79	non_nested_TE	LTR	22702	class_I	213	TE_intergenic
177546	RLC00041Zm00001d00204	21795	B73	RLC00041	variable	RLC	0.759920634920635	95.54	nested_TE	LTR	24130	class_I	213	TE_intergenic
177547	RLC00041Zm00001d00206	12540	B73	RLC00041	shared	RLC	0.925343811394892	94.06	non_nested_TE	LTR	71786	class_I	213	TE_intergenic
177548	RLC00041Zm00001d00208	26085	B73	RLC00041	shared	RLC	0.834585356720318	97.4	non_nested_TE	LTR	39087	class_I	213	TE_encompassing_gene
177549	RLC00041Zm00001d00210	26941	B73	RLC00041	shared	RLC	0.992141453831041	92.47	non_nested_TE	LTR	26940	class_I	213	TE_intergenic
177550	RLC00041Zm00001d00211	28654	B73	RLC00041	shared	RLC	1	92.09	non_nested_TE	LTR	36159	class_I	213	TE_intergenic
177551	RLC00041Zm00001d00213	31894	B73	RLC00041	variable	RLC	0.159135559921415	92.73	non_nested_TE	LTR	90217	class_I	213	TE_intergenic
177552	RLC00042Zm00001d00001	19932	B73	RLC00042	shared	RLC	0.735700197238659	90.98	non_nested_TE	LTR	21646	class_I	172	TE_intergenic
177553	RLC00042Zm00001d00002	8681	B73	RLC00042	shared	RLC	1	88.35	non_nested_TE	LTR	8912	class_I	172	TE_intergenic
177554	RLC00042Zm00001d00003	1610	B73	RLC00042	variable	RLC	0.29035351832692	91.02	non_nested_TE	LTR	1609	class_I	172	TE_intergenic
177555	RLC00042Zm00001d00004	2972	B73	RLC00042	shared	RLC	0.991486574983628	92.15	nested_TE	LTR	2971	class_I	172	TE_10.5kb_upstream
177556	RLC00042Zm00001d00006	5192	B73	RLC00042	variable	RLC	0.55637580423251	91.9	nested_TE	LTR	5191	class_I	172	TE_intergenic
177557	RLC00042Zm00001d00007	3247	B73	RLC00042	variable	RLC	0.521739130434783	89.37	non_nested_TE	LTR	3246	class_I	172	TE_intergenic
177558	RLC00042Zm00001d00009	2477	B73	RLC00042	variable	RLC	0.677927927927928	95.92	nested_TE	LTR	2476	class_I	172	TE_intergenic
177559	RLC00042Zm00001d00010	8153	B73	RLC00042	variable	RLC	0.25147347740668	90.26	nested_TE	LTR	12827	class_I	172	TE_intergenic
177560	RLC00042Zm00001d00011	6988	B73	RLC00042	variable	RLC	0.354346809301464	89.85	nested_TE	LTR	7332	class_I	172	TE_intergenic
177561	RLC00042Zm00001d00012	4626	B73	RLC00042	shared	RLC	0.565120481927711	90.31	non_nested_TE	LTR	4625	class_I	172	TE_10.5kb_upstream
177562	RLC00042Zm00001d00014	9378	B73	RLC00042	variable	RLC	0.654223968565815	88.6	non_nested_TE	LTR	10828	class_I	172	TE_intergenic
177563	RLC00042Zm00001d00015	7095	B73	RLC00042	shared	RLC	0.91683038637852	91.3	non_nested_TE	LTR	7364	class_I	172	TE_intergenic
177564	RLC00042Zm00001d00017	20253	B73	RLC00042	shared	RLC	0.538613861386139	86.67	non_nested_TE	LTR	21227	class_I	172	TE_intergenic
177565	RLC00042Zm00001d00020	9861	B73	RLC00042	variable	RLC	0.779960707269155	85.55	non_nested_TE	LTR	9860	class_I	172	TE_intergenic
177566	RLC00042Zm00001d00022	18357	B73	RLC00042	shared	RLC	0.992141453831041	93.1	non_nested_TE	LTR	19170	class_I	172	TE_intergenic
177567	RLC00042Zm00001d00023	8451	B73	RLC00042	shared	RLC	0.870613682092556	87.05	non_nested_TE	LTR	8606	class_I	172	TE_intergenic
177568	RLC00042Zm00001d00024	11643	B73	RLC00042	shared	RLC	0.816929133858268	93.08	non_nested_TE	LTR	12772	class_I	172	TE_intergenic
177569	RLC00042Zm00001d00025	5757	B73	RLC00042	shared	RLC	0.913555992141454	91.04	nested_TE	LTR	6067	class_I	172	TE_intergenic
177570	RLC00042Zm00001d00026	8414	B73	RLC00042	variable	RLC	0.686390532544379	91.76	nested_TE	LTR	10475	class_I	172	TE_intergenic
177571	RLC00042Zm00001d00028	12031	B73	RLC00042	shared	RLC	1	91.3	non_nested_TE	LTR	12307	class_I	172	TE_intergenic
177572	RLC00042Zm00001d00029	9474	B73	RLC00042	variable	RLC	0.210629921259843	87.77	non_nested_TE	LTR	13571	class_I	172	TE_intergenic
177573	RLC00042Zm00001d00031	18705	B73	RLC00042	variable	RLC	0.779915939539535	86.6	non_nested_TE	LTR	18704	class_I	172	TE_intergenic
177574	RLC00042Zm00001d00032	11364	B73	RLC00042	variable	RLC	0.517681728880157	95.14	non_nested_TE	LTR	12233	class_I	172	TE_intergenic
177575	RLC00042Zm00001d00034	11850	B73	RLC00042	variable	RLC	0.639763779527559	87.13	non_nested_TE	LTR	12086	class_I	172	TE_10.5kb_upstream
177576	RLC00042Zm00001d00035	2237	B73	RLC00042	variable	RLC	0.26219512195122	98.13	nested_TE	LTR	2236	class_I	172	TE_intergenic
177577	RLC00042Zm00001d00038	12272	B73	RLC00042	shared	RLC	0.99803536345776	90.29	non_nested_TE	LTR	13026	class_I	172	TE_10.5kb_upstream
177578	RLC00042Zm00001d00039	12114	B73	RLC00042	shared	RLC	0.791748526522593	90.49	nested_TE	LTR	16334	class_I	172	TE_intergenic
177579	RLC00042Zm00001d00040	4692	B73	RLC00042	shared	RLC	0.574031890660592	88.36	non_nested_TE	LTR	4691	class_I	172	TE_5.10kb_downstream
177580	RLC00042Zm00001d00043	9974	B73	RLC00042	shared	RLC	0.504728818820844	92.86	non_nested_TE	LTR	10210	class_I	172	TE_intergenic
177581	RLC00042Zm00001d00044	19436	B73	RLC00042	shared	RLC	0.990176817288802	88.56	non_nested_TE	LTR	19679	class_I	172	TE_5.10kb_downstream
177582	RLC00042Zm00001d00045	8401	B73	RLC00042	variable	RLC	0.616766467065868	90.87	nested_TE	LTR	8511	class_I	172	TE_intergenic
177583	RLC00042Zm00001d00047	18598	B73	RLC00042	shared	RLC	0.710914174775304	89.49	nested_TE	LTR	18699	class_I	172	TE_intergenic
177584	RLC00042Zm00001d00048	7177	B73	RLC00042	shared	RLC	0.907662082514735	87.95	non_nested_TE	LTR	8031	class_I	172	TE_intergenic
177585	RLC00042Zm00001d00049	8833	B73	RLC00042	shared	RLC	0.804191224623444	91.29	nested_TE	LTR	9089	class_I	172	TE_intergenic
177586	RLC00042Zm00001d00051	11771	B73	RLC00042	variable	RLC	0.326129666011788	90.18	nested_TE	LTR	12175	class_I	172	TE_5.10kb_downstream
177587	RLC00042Zm00001d00054	13988	B73	RLC00042	variable	RLC	0.415354330708661	89.2	non_nested_TE	LTR	14940	class_I	172	TE_intergenic
177588	RLC00042Zm00001d00055	7342	B73	RLC00042	variable	RLC	0.392927308447937	88.14	nested_TE	LTR	7341	class_I	172	TE_intergenic
177589	RLC00042Zm00001d00056	14148	B73	RLC00042	variable	RLC	0.313765182186235	90.13	non_nested_TE	LTR	14399	class_I	172	TE_5.10kb_downstream
177590	RLC00042Zm00001d00058	8658	B73	RLC00042	shared	RLC	0.931237721021611	91.91	nested_TE	LTR	8657	class_I	172	TE_intergenic
177591	RLC00042Zm00001d00059	13598	B73	RLC00042	variable	RLC	0.630979778163435	88.47	non_nested_TE	LTR	14258	class_I	172	TE_intergenic
177592	RLC00042Zm00001d00061	12688	B73	RLC00042	shared	RLC	0.962087856621472	92.56	non_nested_TE	LTR	12687	class_I	172	TE_intergenic
177593	RLC00042Zm00001d00063	12871	B73	RLC00042	shared	RLC	0.641975308641975	90.37	non_nested_TE	LTR	16626	class_I	172	TE_intergenic
177594	RLC00042Zm00001d00065	9065	B73	RLC00042	shared	RLC	0.56483300589391	94.23	nested_TE	LTR	9064	class_I	172	TE_intergenic
177595	RLC00042Zm00001d00066	5595	B73	RLC00042	shared	RLC	0.933734939759036	85.43	non_nested_TE	LTR	5749	class_I	172	TE_intergenic
177596	RLC00042Zm00001d00068	6653	B73	RLC00042	shared	RLC	0.547478716437459	92.18	nested_TE	LTR	6652	class_I	172	TE_intergenic
177597	RLC00042Zm00001d00069	6866	B73	RLC00042	variable	RLC	0.438545163436103	93	nested_TE	LTR	7416	class_I	172	TE_intergenic
177598	RLC00042Zm00001d00070	4463	B73	RLC00042	variable	RLC	0.706720977596741	91.64	nested_TE	LTR	5363	class_I	172	TE_intergenic
177599	RLC00042Zm00001d00071	12448	B73	RLC00042	variable	RLC	0.384463514997756	92.91	nested_TE	LTR	12447	class_I	172	TE_intergenic
177600	RLC00042Zm00001d00072	8741	B73	RLC00042	variable	RLC	0.644081870336022	90.02	nested_TE	LTR	8896	class_I	172	TE_10.5kb_upstream
177601	RLC00042Zm00001d00074	15247	B73	RLC00042	variable	RLC	0.524193108287207	86.83	nested_TE	LTR	15431	class_I	172	TE_10.5kb_upstream
177602	RLC00042Zm00001d00076	9826	B73	RLC00042	variable	RLC	0.487179487179487	93.35	non_nested_TE	LTR	9981	class_I	172	TE_intergenic
177603	RLC00042Zm00001d00077	11883	B73	RLC00042	shared	RLC	0.867295009249361	87.13	non_nested_TE	LTR	47788	class_I	172	TE_5.10kb_downstream
177604	RLC00042Zm00001d00079	7785	B73	RLC00042	shared	RLC	0.588546904600416	95.75	nested_TE	LTR	8338	class_I	172	TE_intergenic
177605	RLC00042Zm00001d00082	5650	B73	RLC00042	variable	RLC	0.373695198329854	94.88	non_nested_TE	LTR	5649	class_I	172	TE_intergenic
177606	RLC00042Zm00001d00083	5306	B73	RLC00042	shared	RLC	0.759842519685039	95.46	non_nested_TE	LTR	12741	class_I	172	TE_intergenic
177607	RLC00042Zm00001d00086	10989	B73	RLC00042	shared	RLC	0.99803536345776	94.2	non_nested_TE	LTR	39944	class_I	172	TE_intergenic
177608	RLC00042Zm00001d00087	19899	B73	RLC00042	variable	RLC	0.248015873015873	93.66	nested_TE	LTR	20752	class_I	172	TE_intergenic
177609	RLC00042Zm00001d00088	15992	B73	RLC00042	shared	RLC	0.959242229826062	90.61	non_nested_TE	LTR	34556	class_I	172	TE_intergenic
177610	RLC00042Zm00001d00089	9705	B73	RLC00042	variable	RLC	0.545931758530184	88.41	nested_TE	LTR	19010	class_I	172	TE_intergenic
177611	RLC00042Zm00001d00090	11500	B73	RLC00042	shared	RLC	0.716110019646365	95.47	nested_TE	LTR	18793	class_I	172	TE_intergenic
177612	RLC00042Zm00001d00091	19600	B73	RLC00042	variable	RLC	0.367058823529412	89.87	non_nested_TE	LTR	44326	class_I	172	TE_intergenic
177613	RLC00042Zm00001d00094	8257	B73	RLC00042	shared	RLC	0.545081967213115	85.79	non_nested_TE	LTR	8256	class_I	172	TE_intergenic
177614	RLC00042Zm00001d00095	9524	B73	RLC00042	variable	RLC	0.320235756385069	92.84	nested_TE	LTR	13785	class_I	172	TE_10.5kb_upstream
177615	RLC00042Zm00001d00096	8744	B73	RLC00042	shared	RLC	1	93.75	nested_TE	LTR	21192	class_I	172	TE_intergenic
177616	RLC00042Zm00001d00097	8949	B73	RLC00042	shared	RLC	0.440816326530612	88.84	nested_TE	LTR	9072	class_I	172	TE_intergenic
177617	RLC00042Zm00001d00098	5940	B73	RLC00042	shared	RLC	0.61946962548149	88.25	non_nested_TE	LTR	6455	class_I	172	TE_intergenic
177618	RLC00042Zm00001d00099	4639	B73	RLC00042	variable	RLC	0.779744133162136	92.9	nested_TE	LTR	25928	class_I	172	TE_intergenic
177619	RLC00042Zm00001d00100	12012	B73	RLC00042	shared	RLC	0.911591355599214	90.54	non_nested_TE	LTR	20655	class_I	172	TE_5.10kb_downstream
177620	RLC00042Zm00001d00101	12599	B73	RLC00042	variable	RLC	0.242424242424242	90.91	non_nested_TE	LTR	13033	class_I	172	TE_1.5kb_downstream
177621	RLC00042Zm00001d00102	14237	B73	RLC00042	shared	RLC	0.98359704897387	88.52	non_nested_TE	LTR	15038	class_I	172	TE_10.5kb_upstream
177622	RLC00042Zm00001d00104	8842	B73	RLC00042	shared	RLC	0.903688524590164	94.53	nested_TE	LTR	13265	class_I	172	TE_1.5kb_downstream
177623	RLC00042Zm00001d00105	11878	B73	RLC00042	shared	RLC	1	89.92	non_nested_TE	LTR	17060	class_I	172	TE_intergenic
177624	RLC00042Zm00001d00108	5512	B73	RLC00042	variable	RLC	0.285425101214575	88.74	nested_TE	LTR	5883	class_I	172	TE_intergenic
177625	RLC00042Zm00001d00109	7754	B73	RLC00042	variable	RLC	0.644400785854617	85.21	nested_TE	LTR	8099	class_I	172	TE_intergenic
177626	RLC00042Zm00001d00111	8865	B73	RLC00042	shared	RLC	0.996550249427545	92.72	non_nested_TE	LTR	34709	class_I	172	TE_intergenic
177627	RLC00042Zm00001d00112	14150	B73	RLC00042	shared	RLC	1	90.04	non_nested_TE	LTR	38086	class_I	172	TE_intergenic
177628	RLC00042Zm00001d00113	13534	B73	RLC00042	variable	RLC	0.50098231827112	91.04	nested_TE	LTR	20963	class_I	172	TE_intergenic
177629	RLC00042Zm00001d00114	6575	B73	RLC00042	shared	RLC	0.990176817288802	88.1	non_nested_TE	LTR	18033	class_I	172	TE_intergenic
177630	RLC00042Zm00001d00115	20976	B73	RLC00042	shared	RLC	0.901669554321427	91.17	non_nested_TE	LTR	37435	class_I	172	TE_10.5kb_upstream
177631	RLC00042Zm00001d00116	4588	B73	RLC00042	shared	RLC	0.614931237721022	95.62	non_nested_TE	LTR	26691	class_I	172	TE_intergenic
177632	RLC00042Zm00001d00117	7965	B73	RLC00042	shared	RLC	1	90.42	non_nested_TE	LTR	7964	class_I	172	TE_10.5kb_upstream
177633	RLC00042Zm00001d00119	12755	B73	RLC00042	shared	RLC	0.972055888223553	86.73	non_nested_TE	LTR	20168	class_I	172	TE_intergenic
177634	RLC00042Zm00001d00120	18031	B73	RLC00042	shared	RLC	0.96259842519685	88.4	non_nested_TE	LTR	34512	class_I	172	TE_intergenic
177635	RLC00042Zm00001d00121	11333	B73	RLC00042	shared	RLC	0.98328511981189	92.45	nested_TE	LTR	18989	class_I	172	TE_intergenic
177636	RLC00042Zm00001d00123	9714	B73	RLC00042	variable	RLC	0.611175620867826	89.99	nested_TE	LTR	9894	class_I	172	TE_intergenic
177637	RLC00042Zm00001d00126	18193	B73	RLC00042	variable	RLC	0.225933202357564	89	non_nested_TE	LTR	47222	class_I	172	TE_intergenic
177638	RLC00042Zm00001d00127	9735	B73	RLC00042	shared	RLC	0.899209486166008	90.17	nested_TE	LTR	15598	class_I	172	TE_10.5kb_upstream
177639	RLC00042Zm00001d00128	9579	B73	RLC00042	shared	RLC	0.982318271119843	88.35	non_nested_TE	LTR	10731	class_I	172	TE_intergenic
177640	RLC00042Zm00001d00129	12786	B73	RLC00042	variable	RLC	0.31013916500994	86.94	non_nested_TE	LTR	26774	class_I	172	TE_intergenic
177641	RLC00042Zm00001d00130	9267	B73	RLC00042	shared	RLC	0.882235528942116	92.19	nested_TE	LTR	23046	class_I	172	TE_intergenic
177642	RLC00042Zm00001d00132	19321	B73	RLC00042	shared	RLC	0.739185475096556	91.74	nested_TE	LTR	19320	class_I	172	TE_5.10kb_downstream
177643	RLC00042Zm00001d00133	10769	B73	RLC00042	variable	RLC	0.374015748031496	89.81	non_nested_TE	LTR	11557	class_I	172	TE_intergenic
177644	RLC00042Zm00001d00134	6109	B73	RLC00042	shared	RLC	0.834792831230174	88.79	nested_TE	LTR	12589	class_I	172	TE_10.5kb_upstream
177645	RLC00042Zm00001d00136	16657	B73	RLC00042	shared	RLC	0.958702024967901	92.31	nested_TE	LTR	35400	class_I	172	TE_intergenic
177646	RLC00042Zm00001d00137	11778	B73	RLC00042	shared	RLC	0.982318271119843	88.92	non_nested_TE	LTR	54177	class_I	172	TE_intergenic
177647	RLC00042Zm00001d00140	7384	B73	RLC00042	shared	RLC	0.635627530364372	86.64	nested_TE	LTR	27583	class_I	172	TE_intergenic
177648	RLC00042Zm00001d00141	16926	B73	RLC00042	shared	RLC	0.794491525423729	85.95	non_nested_TE	LTR	41610	class_I	172	TE_intergenic
177649	RLC00042Zm00001d00143	15292	B73	RLC00042	shared	RLC	0.744345868848909	91.98	nested_TE	LTR	54103	class_I	172	TE_intergenic
177650	RLC00042Zm00001d00145	15930	B73	RLC00042	variable	RLC	0.765574213392078	86.43	non_nested_TE	LTR	65426	class_I	172	TE_intergenic
177651	RLC00042Zm00001d00149	21282	B73	RLC00042	shared	RLC	0.885148514851485	88.85	non_nested_TE	LTR	63240	class_I	172	TE_intergenic
177652	RLC00042Zm00001d00150	15880	B73	RLC00042	shared	RLC	0.967806841046278	88.14	non_nested_TE	LTR	62427	class_I	172	TE_10.5kb_upstream
177653	RLC00042Zm00001d00151	13394	B73	RLC00042	shared	RLC	0.961689587426326	88.58	non_nested_TE	LTR	50761	class_I	172	TE_10.5kb_upstream
177654	RLC00042Zm00001d00152	10273	B73	RLC00042	variable	RLC	0.852525252525253	93.69	nested_TE	LTR	11103	class_I	172	TE_intergenic
177655	RLC00042Zm00001d00154	14704	B73	RLC00042	variable	RLC	0.255402750491159	93.02	non_nested_TE	LTR	24665	class_I	172	TE_intergenic
177656	RLC00042Zm00001d00157	19878	B73	RLC00042	variable	RLC	0.770818652441785	90.3	non_nested_TE	LTR	46737	class_I	172	TE_encompassing_gene
177657	RLC00042Zm00001d00159	5325	B73	RLC00042	shared	RLC	0.877257167056831	91.09	non_nested_TE	LTR	21824	class_I	172	TE_intergenic
177658	RLC00042Zm00001d00160	15786	B73	RLC00042	shared	RLC	0.944990176817289	92.94	non_nested_TE	LTR	16643	class_I	172	TE_intergenic
177659	RLC00042Zm00001d00162	13750	B73	RLC00042	shared	RLC	1	91.85	non_nested_TE	LTR	29524	class_I	172	TE_5.10kb_downstream
177660	RLC00042Zm00001d00163	7453	B73	RLC00042	shared	RLC	0.453831041257367	85.86	non_nested_TE	LTR	34458	class_I	172	TE_intergenic
177661	RLC00042Zm00001d00164	12994	B73	RLC00042	variable	RLC	0.282051282051282	90.33	non_nested_TE	LTR	77215	class_I	172	TE_intergenic
177662	RLC00042Zm00001d00166	14383	B73	RLC00042	shared	RLC	0.854616895874263	89.94	nested_TE	LTR	37999	class_I	172	TE_intergenic
177663	RLC00042Zm00001d00167	6479	B73	RLC00042	variable	RLC	0.528487229862475	88.54	non_nested_TE	LTR	23773	class_I	172	TE_intergenic
177664	RLC00042Zm00001d00169	9940	B73	RLC00042	variable	RLC	0.637096774193548	90.84	non_nested_TE	LTR	36804	class_I	172	TE_intergenic
177665	RLC00042Zm00001d00173	32909	B73	RLC00042	shared	RLC	0.923055368079779	88.3	nested_TE	LTR	63157	class_I	172	TE_intergenic
177666	RLC00042Zm00001dS0001	1892	B73	RLC00042	variable	RLC	0.430255402750491	NA	nested_TE	LTR	1891	class_I	172	TE_intergenic
177667	RLC00042Zm00001dS0002	1696	B73	RLC00042	shared	RLC	0.748235294117647	NA	non_nested_TE	LTR	1695	class_I	172	TE_intergenic
177668	RLC00044Zm00001d00001	7192	B73	RLC00044	variable	RLC	0.254065040650407	95.7	non_nested_TE	LTR	7191	class_I	191	TE_intergenic
177669	RLC00044Zm00001d00002	7542	B73	RLC00044	shared	RLC	0.851997380484611	94.72	nested_TE	LTR	7541	class_I	191	TE_intergenic
177670	RLC00044Zm00001d00003	7266	B73	RLC00044	variable	RLC	0.332674571805006	95.36	nested_TE	LTR	7265	class_I	191	TE_intergenic
177671	RLC00044Zm00001d00004	6978	B73	RLC00044	shared	RLC	0.99901768172888	94.88	non_nested_TE	LTR	7330	class_I	191	TE_5.10kb_downstream
177672	RLC00044Zm00001d00005	6627	B73	RLC00044	variable	RLC	0.595617529880478	96.92	nested_TE	LTR	6955	class_I	191	TE_intergenic
177673	RLC00044Zm00001d00006	7003	B73	RLC00044	variable	RLC	0.434536370030803	97.31	nested_TE	LTR	7292	class_I	191	TE_intergenic
177674	RLC00044Zm00001d00007	7180	B73	RLC00044	variable	RLC	0.758349705304519	95.32	non_nested_TE	LTR	7417	class_I	191	TE_intergenic
177675	RLC00044Zm00001d00008	7441	B73	RLC00044	variable	RLC	0.920159680638723	94.02	nested_TE	LTR	7440	class_I	191	TE_intergenic
177676	RLC00044Zm00001d00009	6968	B73	RLC00044	variable	RLC	0.324165029469548	95.35	nested_TE	LTR	7536	class_I	191	TE_intergenic
177677	RLC00044Zm00001d00010	7260	B73	RLC00044	variable	RLC	0.799607072691552	94.22	non_nested_TE	LTR	7582	class_I	191	TE_intergenic
177678	RLC00044Zm00001d00011	6830	B73	RLC00044	shared	RLC	0.846977122561955	93.99	non_nested_TE	LTR	7122	class_I	191	TE_intergenic
177679	RLC00044Zm00001d00012	6875	B73	RLC00044	variable	RLC	0.449901768172888	96.12	nested_TE	LTR	7205	class_I	191	TE_intergenic
177680	RLC00044Zm00001d00013	7423	B73	RLC00044	variable	RLC	0.656188605108055	96.26	nested_TE	LTR	7422	class_I	191	TE_intergenic
177681	RLC00044Zm00001d00014	6966	B73	RLC00044	variable	RLC	0.390020366598778	96.32	nested_TE	LTR	7293	class_I	191	TE_intergenic
177682	RLC00044Zm00001d00015	7124	B73	RLC00044	variable	RLC	0.262425447316103	94.36	nested_TE	LTR	7726	class_I	191	TE_intergenic
177683	RLC00044Zm00001d00016	6886	B73	RLC00044	variable	RLC	0.666011787819253	95.52	nested_TE	LTR	6991	class_I	191	TE_intergenic
177684	RLC00044Zm00001d00017	6889	B73	RLC00044	variable	RLC	0.188755020080321	95.19	nested_TE	LTR	7190	class_I	191	TE_intergenic
177685	RLC00044Zm00001d00018	7330	B73	RLC00044	variable	RLC	0.862204724409449	92.57	non_nested_TE	LTR	7329	class_I	191	TE_intergenic
177686	RLC00044Zm00001d00019	6253	B73	RLC00044	shared	RLC	0.761529048182025	96.54	non_nested_TE	LTR	6252	class_I	191	TE_intergenic
177687	RLC00044Zm00001d00021	7090	B73	RLC00044	variable	RLC	0.538310412573674	94.3	nested_TE	LTR	7089	class_I	191	TE_intergenic
177688	RLC00044Zm00001d00022	2980	B73	RLC00044	variable	RLC	0.693516699410609	96.19	nested_TE	LTR	7170	class_I	191	TE_intergenic
177689	RLC00044Zm00001d00023	7544	B73	RLC00044	variable	RLC	0.270750988142292	90.96	nested_TE	LTR	8114	class_I	191	TE_intergenic
177690	RLC00044Zm00001d00024	7190	B73	RLC00044	variable	RLC	0.548133595284872	96.81	nested_TE	LTR	7189	class_I	191	TE_intergenic
177691	RLC00044Zm00001d00026	13474	B73	RLC00044	variable	RLC	0.248031496062992	96.81	non_nested_TE	LTR	13473	class_I	191	TE_intergenic
177692	RLC00044Zm00001d00028	6786	B73	RLC00044	variable	RLC	0.220675944333996	96.88	nested_TE	LTR	7113	class_I	191	TE_intergenic
177693	RLC00044Zm00001d00029	7150	B73	RLC00044	variable	RLC	0.574656188605108	92.37	nested_TE	LTR	7149	class_I	191	TE_intergenic
177694	RLC00044Zm00001d00030	6890	B73	RLC00044	variable	RLC	0.411392405063291	99.37	nested_TE	LTR	7217	class_I	191	TE_5.10kb_downstream
177695	RLC00044Zm00001d00031	11305	B73	RLC00044	variable	RLC	0.678500986193294	97.7	non_nested_TE	LTR	11725	class_I	191	TE_intergenic
177696	RLC00044Zm00001d00034	6994	B73	RLC00044	variable	RLC	0.785433070866142	92.54	non_nested_TE	LTR	7318	class_I	191	TE_intergenic
177697	RLC00044Zm00001d00036	6897	B73	RLC00044	variable	RLC	0.323499837569419	95.36	non_nested_TE	LTR	6896	class_I	191	TE_intergenic
177698	RLC00044Zm00001d00037	6676	B73	RLC00044	variable	RLC	0.297959183673469	96.03	non_nested_TE	LTR	7018	class_I	191	TE_10.5kb_upstream
177699	RLC00044Zm00001d00038	7228	B73	RLC00044	variable	RLC	0.361493123772102	94.74	nested_TE	LTR	7227	class_I	191	TE_intergenic
177700	RLC00044Zm00001d00039	6577	B73	RLC00044	variable	RLC	0.22244094488189	95.27	non_nested_TE	LTR	6851	class_I	191	TE_5.1kb_upstream
177701	RLC00044Zm00001d00041	6853	B73	RLC00044	variable	RLC	0.353634577603143	96.05	nested_TE	LTR	7145	class_I	191	TE_intergenic
177702	RLC00044Zm00001d00042	7113	B73	RLC00044	variable	RLC	0.427589942303362	97.46	nested_TE	LTR	7436	class_I	191	TE_intergenic
177703	RLC00044Zm00001d00043	7196	B73	RLC00044	variable	RLC	0.695041678643288	92.66	non_nested_TE	LTR	7195	class_I	191	TE_intergenic
177704	RLC00044Zm00001d00044	7115	B73	RLC00044	variable	RLC	0.335952848722986	94.62	nested_TE	LTR	7114	class_I	191	TE_intergenic
177705	RLC00044Zm00001d00045	7298	B73	RLC00044	variable	RLC	0.356370496838724	94.89	non_nested_TE	LTR	7297	class_I	191	TE_5.10kb_downstream
177706	RLC00044Zm00001d00046	7267	B73	RLC00044	variable	RLC	0.257874015748031	96.47	nested_TE	LTR	7266	class_I	191	TE_intergenic
177707	RLC00044Zm00001d00048	7142	B73	RLC00044	variable	RLC	0.234251968503937	94.59	non_nested_TE	LTR	7141	class_I	191	TE_10.5kb_upstream
177708	RLC00044Zm00001d00049	7118	B73	RLC00044	variable	RLC	0.359683794466403	94	non_nested_TE	LTR	7393	class_I	191	TE_intergenic
177709	RLC00044Zm00001d00050	7096	B73	RLC00044	variable	RLC	0.265346534653465	98.64	non_nested_TE	LTR	7095	class_I	191	TE_1.5kb_downstream
177710	RLC00044Zm00001d00051	3099	B73	RLC00044	variable	RLC	0.34317134105781	93.86	non_nested_TE	LTR	7225	class_I	191	TE_intergenic
177711	RLC00044Zm00001d00052	6907	B73	RLC00044	variable	RLC	0.178781925343811	98.12	non_nested_TE	LTR	6906	class_I	191	TE_intergenic
177712	RLC00044Zm00001d00054	7120	B73	RLC00044	variable	RLC	0.618110236220472	93.24	nested_TE	LTR	7119	class_I	191	TE_intergenic
177713	RLC00044Zm00001d00055	7200	B73	RLC00044	variable	RLC	0.687007874015748	97.97	nested_TE	LTR	7199	class_I	191	TE_intergenic
177714	RLC00044Zm00001d00056	7384	B73	RLC00044	variable	RLC	0.58029710043641	92.34	nested_TE	LTR	7383	class_I	191	TE_5.10kb_downstream
177715	RLC00044Zm00001d00057	7213	B73	RLC00044	shared	RLC	0.476578411405295	98.18	nested_TE	LTR	7212	class_I	191	TE_intergenic
177716	RLC00044Zm00001d00058	6953	B73	RLC00044	variable	RLC	0.529527559055118	99.35	nested_TE	LTR	7275	class_I	191	TE_intergenic
177717	RLC00044Zm00001d00059	7071	B73	RLC00044	variable	RLC	0.429203539823009	96.17	nested_TE	LTR	7070	class_I	191	TE_intergenic
177718	RLC00044Zm00001d00060	6799	B73	RLC00044	variable	RLC	0.539525691699605	95.49	nested_TE	LTR	7140	class_I	191	TE_intergenic
177719	RLC00044Zm00001d00061	7155	B73	RLC00044	variable	RLC	0.398821218074656	91.57	non_nested_TE	LTR	7154	class_I	191	TE_intergenic
177720	RLC00044Zm00001d00062	7261	B73	RLC00044	variable	RLC	0.586138613861386	97.7	nested_TE	LTR	7260	class_I	191	TE_intergenic
177721	RLC00044Zm00001d00063	6878	B73	RLC00044	variable	RLC	0.136904761904762	94.72	nested_TE	LTR	6877	class_I	191	TE_intergenic
177722	RLC00044Zm00001d00064	6894	B73	RLC00044	variable	RLC	0.145956607495069	97.1	nested_TE	LTR	7237	class_I	191	intron
177723	RLC00044Zm00001d00065	4460	B73	RLC00044	variable	RLC	0.131630648330059	96.9	nested_TE	LTR	4531	class_I	191	TE_intergenic
177724	RLC00044Zm00001d00066	5944	B73	RLC00044	shared	RLC	0.992775681146365	95.14	non_nested_TE	LTR	6267	class_I	191	TE_5.1kb_upstream
177725	RLC00044Zm00001d00067	13295	B73	RLC00044	shared	RLC	0.645822776257559	96.51	nested_TE	LTR	13341	class_I	191	TE_5.10kb_downstream
177726	RLC00044Zm00001d00068	2623	B73	RLC00044	shared	RLC	0.954813359528487	95.18	non_nested_TE	LTR	7099	class_I	191	TE_intergenic
177727	RLC00044Zm00001d00069	6670	B73	RLC00044	variable	RLC	0.313373253493014	98.28	nested_TE	LTR	6980	class_I	191	TE_intergenic
177728	RLC00044Zm00001d00070	6134	B73	RLC00044	shared	RLC	0.966601178781925	97.94	non_nested_TE	LTR	6133	class_I	191	TE_intergenic
177729	RLC00044Zm00001d00072	7186	B73	RLC00044	variable	RLC	0.220039292730845	95.35	nested_TE	LTR	7185	class_I	191	TE_intergenic
177730	RLC00044Zm00001d00073	7023	B73	RLC00044	variable	RLC	0.506986027944112	95.71	non_nested_TE	LTR	7022	class_I	191	TE_intergenic
177731	RLC00044Zm00001d00074	7608	B73	RLC00044	variable	RLC	0.547284640975063	92.47	non_nested_TE	LTR	7607	class_I	191	TE_intergenic
177732	RLC00044Zm00001d00075	6945	B73	RLC00044	variable	RLC	0.50597609561753	93.78	non_nested_TE	LTR	7156	class_I	191	TE_intergenic
177733	RLC00044Zm00001d00076	7300	B73	RLC00044	variable	RLC	0.220039292730845	96.73	nested_TE	LTR	7299	class_I	191	TE_intergenic
177734	RLC00044Zm00001d00077	2988	B73	RLC00044	variable	RLC	0.484204912632933	96.89	non_nested_TE	LTR	7149	class_I	191	TE_intergenic
177735	RLC00044Zm00001d00079	3050	B73	RLC00044	variable	RLC	0.529067959100913	96.76	non_nested_TE	LTR	7180	class_I	191	TE_intergenic
177736	RLC00044Zm00001d00081	6907	B73	RLC00044	variable	RLC	0.343313373253493	95.72	nested_TE	LTR	7116	class_I	191	TE_5.1kb_upstream
177737	RLC00044Zm00001d00082	7251	B73	RLC00044	variable	RLC	0.892391321296037	95.45	non_nested_TE	LTR	7250	class_I	191	TE_intergenic
177738	RLC00044Zm00001d00083	6969	B73	RLC00044	variable	RLC	0.397119341563786	96.37	nested_TE	LTR	6968	class_I	191	TE_intergenic
177739	RLC00044Zm00001d00084	7051	B73	RLC00044	shared	RLC	0.897838899803536	97.68	non_nested_TE	LTR	7050	class_I	191	TE_intergenic
177740	RLC00044Zm00001d00085	12275	B73	RLC00044	variable	RLC	0.525316455696203	94.08	non_nested_TE	LTR	19192	class_I	191	TE_intergenic
177741	RLC00044Zm00001d00086	7047	B73	RLC00044	variable	RLC	0.253937007874016	94.53	nested_TE	LTR	7359	class_I	191	TE_intergenic
177742	RLC00044Zm00001d00087	6838	B73	RLC00044	shared	RLC	0.893115521659989	92.51	nested_TE	LTR	6837	class_I	191	TE_5.1kb_upstream
177743	RLC00044Zm00001d00089	3081	B73	RLC00044	variable	RLC	0.674180327868853	97.43	nested_TE	LTR	7188	class_I	191	TE_intergenic
177744	RLC00044Zm00001d00090	7117	B73	RLC00044	shared	RLC	0.895669291338583	95.31	nested_TE	LTR	7466	class_I	191	TE_1.5kb_downstream
177745	RLC00044Zm00001d00092	6256	B73	RLC00044	shared	RLC	1	90.56	non_nested_TE	LTR	6764	class_I	191	TE_intergenic
177746	RLC00044Zm00001d00093	7185	B73	RLC00044	shared	RLC	0.962528246503646	94.31	non_nested_TE	LTR	7422	class_I	191	TE_intergenic
177747	RLC00044Zm00001d00094	6064	B73	RLC00044	variable	RLC	0.5299916464273	93.89	nested_TE	LTR	7195	class_I	191	TE_5.10kb_downstream
177748	RLC00044Zm00001d00095	6647	B73	RLC00044	variable	RLC	0.660606060606061	96.32	nested_TE	LTR	7417	class_I	191	TE_intergenic
177749	RLC00044Zm00001d00096	7039	B73	RLC00044	shared	RLC	0.58250332005312	96.07	nested_TE	LTR	7346	class_I	191	TE_intergenic
177750	RLC00044Zm00001d00097	7233	B73	RLC00044	variable	RLC	0.372049373290068	92.89	nested_TE	LTR	7232	class_I	191	TE_intergenic
177751	RLC00044Zm00001d00098	7378	B73	RLC00044	variable	RLC	0.307216494845361	95.22	nested_TE	LTR	7377	class_I	191	TE_intergenic
177752	RLC00044Zm00001d00099	6909	B73	RLC00044	variable	RLC	0.428712312237984	93.19	nested_TE	LTR	6908	class_I	191	TE_5.1kb_upstream
177753	RLC00044Zm00001d00100	7283	B73	RLC00044	shared	RLC	0.516699410609037	93.77	non_nested_TE	LTR	7282	class_I	191	TE_5.1kb_upstream
177754	RLC00044Zm00001d00102	7053	B73	RLC00044	variable	RLC	0.783760200178503	95.68	non_nested_TE	LTR	7157	class_I	191	TE_intergenic
177755	RLC00044Zm00001d00103	7007	B73	RLC00044	variable	RLC	0.632411067193676	98.64	non_nested_TE	LTR	7334	class_I	191	TE_5.1kb_upstream
177756	RLC00044Zm00001d00104	7126	B73	RLC00044	variable	RLC	0.273084479371316	95.64	nested_TE	LTR	7125	class_I	191	TE_intergenic
177757	RLC00044Zm00001d00105	3050	B73	RLC00044	variable	RLC	0.426326129666012	96.47	nested_TE	LTR	7130	class_I	191	TE_intergenic
177758	RLC00044Zm00001d00106	7118	B73	RLC00044	variable	RLC	0.731755424063116	95.93	nested_TE	LTR	7117	class_I	191	TE_intergenic
177759	RLC00044Zm00001d00107	11274	B73	RLC00044	variable	RLC	0.707269155206287	94.28	non_nested_TE	LTR	11541	class_I	191	TE_intergenic
177760	RLC00044Zm00001d00108	6486	B73	RLC00044	shared	RLC	0.797527383820571	97.66	nested_TE	LTR	6827	class_I	191	TE_intergenic
177761	RLC00044Zm00001d00109	7099	B73	RLC00044	variable	RLC	0.307385229540918	98.23	non_nested_TE	LTR	7098	class_I	191	TE_5.1kb_upstream
177762	RLC00044Zm00001d00110	7259	B73	RLC00044	shared	RLC	0.685350088931773	94.59	nested_TE	LTR	7258	class_I	191	TE_intergenic
177763	RLC00044Zm00001d00111	6658	B73	RLC00044	variable	RLC	0.564516129032258	95.33	non_nested_TE	LTR	6986	class_I	191	TE_intergenic
177764	RLC00044Zm00001d00112	6959	B73	RLC00044	variable	RLC	0.356435643564356	98.35	nested_TE	LTR	7287	class_I	191	TE_intergenic
177765	RLC00044Zm00001d00113	7304	B73	RLC00044	variable	RLC	0.281496062992126	95.68	non_nested_TE	LTR	7303	class_I	191	TE_intergenic
177766	RLC00044Zm00001d00114	7227	B73	RLC00044	variable	RLC	0.640471512770137	92.64	non_nested_TE	LTR	7226	class_I	191	TE_intergenic
177767	RLC00044Zm00001d00115	1381	B73	RLC00044	variable	RLC	0.529652543432071	93.38	non_nested_TE	LTR	7448	class_I	191	TE_intergenic
177768	RLC00044Zm00001d00116	11836	B73	RLC00044	variable	RLC	0.332023575638507	97.8	nested_TE	LTR	16095	class_I	191	TE_intergenic
177769	RLC00044Zm00001d00117	7403	B73	RLC00044	shared	RLC	0.702275662348844	95.2	nested_TE	LTR	7402	class_I	191	TE_intergenic
177770	RLC00044Zm00001d00118	7159	B73	RLC00044	variable	RLC	0.302605210420842	97.04	nested_TE	LTR	7158	class_I	191	TE_intergenic
177771	RLC00044Zm00001d00119	7113	B73	RLC00044	variable	RLC	0.117878192534381	95.45	non_nested_TE	LTR	7112	class_I	191	TE_intergenic
177772	RLC00044Zm00001d00120	6639	B73	RLC00044	variable	RLC	0.411162447093781	97.42	nested_TE	LTR	10926	class_I	191	TE_intergenic
177773	RLC00044Zm00001d00121	7237	B73	RLC00044	variable	RLC	0.167252533187969	98.22	non_nested_TE	LTR	7236	class_I	191	TE_intergenic
177774	RLC00044Zm00001d00122	7060	B73	RLC00044	variable	RLC	0.84918411395667	95.69	non_nested_TE	LTR	7059	class_I	191	TE_intergenic
177775	RLC00044Zm00001d00123	7365	B73	RLC00044	shared	RLC	0.992141453831041	93.78	non_nested_TE	LTR	7782	class_I	191	TE_intergenic
177776	RLC00044Zm00001d00124	6847	B73	RLC00044	variable	RLC	0.279527559055118	95.73	non_nested_TE	LTR	7170	class_I	191	TE_5.1kb_upstream
177777	RLC00044Zm00001d00125	7153	B73	RLC00044	shared	RLC	0.858335117521965	93.94	non_nested_TE	LTR	7152	class_I	191	TE_intergenic
177778	RLC00044Zm00001d00127	1216	B73	RLC00044	variable	RLC	0.843537018774056	92.54	nested_TE	LTR	6882	class_I	191	TE_5.10kb_downstream
177779	RLC00044Zm00001d00129	6738	B73	RLC00044	shared	RLC	0.897706119249829	95.2	non_nested_TE	LTR	7608	class_I	191	TE_1.5kb_downstream
177780	RLC00044Zm00001d00130	7675	B73	RLC00044	shared	RLC	0.87344398340249	91.61	nested_TE	LTR	7674	class_I	191	TE_intergenic
177781	RLC00044Zm00001d00131	6984	B73	RLC00044	variable	RLC	0.218074656188605	96.8	nested_TE	LTR	7314	class_I	191	TE_intergenic
177782	RLC00044Zm00001d00132	7446	B73	RLC00044	variable	RLC	0.216110019646365	95.57	nested_TE	LTR	7445	class_I	191	TE_intergenic
177783	RLC00044Zm00001d00133	6833	B73	RLC00044	variable	RLC	0.383020316836624	95.85	non_nested_TE	LTR	6832	class_I	191	TE_intergenic
177784	RLC00044Zm00001d00134	7440	B73	RLC00044	shared	RLC	0.985529176476202	98.72	non_nested_TE	LTR	7439	class_I	191	TE_intergenic
177785	RLC00044Zm00001d00135	7302	B73	RLC00044	shared	RLC	0.911100196463654	93.84	non_nested_TE	LTR	7301	class_I	191	TE_intergenic
177786	RLC00044Zm00001d00136	6818	B73	RLC00044	variable	RLC	0.168724279835391	92.87	non_nested_TE	LTR	7146	class_I	191	TE_5.1kb_upstream
177787	RLC00044Zm00001d00137	7259	B73	RLC00044	variable	RLC	0.85380133011262	93.81	non_nested_TE	LTR	7258	class_I	191	TE_intergenic
177788	RLC00044Zm00001d00138	3069	B73	RLC00044	variable	RLC	0.403162055335968	95.96	non_nested_TE	LTR	7143	class_I	191	TE_intergenic
177789	RLC00044Zm00001d00139	6714	B73	RLC00044	variable	RLC	0.332007952286282	97.04	non_nested_TE	LTR	7042	class_I	191	TE_10.5kb_upstream
177790	RLC00044Zm00001d00140	3120	B73	RLC00044	variable	RLC	0.331958762886598	96.98	non_nested_TE	LTR	7305	class_I	191	TE_5.10kb_downstream
177791	RLC00044Zm00001d00141	7907	B73	RLC00044	shared	RLC	0.945866141732284	92.46	nested_TE	LTR	7906	class_I	191	TE_intergenic
177792	RLC00044Zm00001d00142	7190	B73	RLC00044	variable	RLC	0.556841538770773	95	nested_TE	LTR	7189	class_I	191	TE_intergenic
177793	RLC00044Zm00001d00144	2967	B73	RLC00044	shared	RLC	0.5	97.04	non_nested_TE	LTR	7100	class_I	191	TE_intergenic
177794	RLC00044Zm00001d00145	7281	B73	RLC00044	shared	RLC	0.96259842519685	95.26	nested_TE	LTR	7280	class_I	191	TE_intergenic
177795	RLC00044Zm00001d00146	6767	B73	RLC00044	variable	RLC	0.401273076495706	95.83	non_nested_TE	LTR	7095	class_I	191	TE_10.5kb_upstream
177796	RLC00044Zm00001d00147	7031	B73	RLC00044	shared	RLC	0.982318271119843	93.86	non_nested_TE	LTR	7030	class_I	191	TE_intergenic
177797	RLC00044Zm00001d00148	921	B73	RLC00044	variable	RLC	0.946954813359528	93.93	nested_TE	LTR	6763	class_I	191	TE_intergenic
177798	RLC00044Zm00001d00149	6876	B73	RLC00044	variable	RLC	0.263572826281857	94.95	nested_TE	LTR	7543	class_I	191	TE_intergenic
177799	RLC00044Zm00001d00151	6692	B73	RLC00044	variable	RLC	0.493975903614458	95.23	nested_TE	LTR	7022	class_I	191	TE_intergenic
177800	RLC00044Zm00001d00152	7065	B73	RLC00044	variable	RLC	0.603143418467583	95.99	non_nested_TE	LTR	7064	class_I	191	TE_5.10kb_downstream
177801	RLC00044Zm00001d00153	7164	B73	RLC00044	shared	RLC	0.921769187635528	97.04	non_nested_TE	LTR	7163	class_I	191	TE_intergenic
177802	RLC00044Zm00001d00154	7140	B73	RLC00044	variable	RLC	0.283464566929134	95.43	nested_TE	LTR	7139	class_I	191	TE_intergenic
177803	RLC00044Zm00001d00155	6902	B73	RLC00044	variable	RLC	0.352705410821643	94.74	non_nested_TE	LTR	16210	class_I	191	TE_intergenic
177804	RLC00044Zm00001d00157	7726	B73	RLC00044	variable	RLC	0.211198428290766	93.39	non_nested_TE	LTR	7725	class_I	191	TE_10.5kb_upstream
177805	RLC00044Zm00001d00159	6800	B73	RLC00044	variable	RLC	0.427308447937132	92.95	non_nested_TE	LTR	7249	class_I	191	TE_intergenic
177806	RLC00044Zm00001d00160	7618	B73	RLC00044	shared	RLC	0.77464810187176	90.94	nested_TE	LTR	30908	class_I	191	TE_intergenic
177807	RLC00044Zm00001d00161	7289	B73	RLC00044	shared	RLC	0.966022191532931	94.11	non_nested_TE	LTR	14676	class_I	191	TE_intergenic
177808	RLC00044Zm00001d00162	7275	B73	RLC00044	variable	RLC	0.269155206286837	96.72	nested_TE	LTR	7274	class_I	191	TE_intergenic
177809	RLC00044Zm00001d00165	7041	B73	RLC00044	variable	RLC	0.514763779527559	96.82	nested_TE	LTR	7040	class_I	191	TE_intergenic
177810	RLC00044Zm00001d00166	6950	B73	RLC00044	variable	RLC	0.266932270916335	95.47	non_nested_TE	LTR	16985	class_I	191	TE_5.10kb_downstream
177811	RLC00044Zm00001d00167	7028	B73	RLC00044	shared	RLC	0.802687018063234	89.85	non_nested_TE	LTR	20902	class_I	191	TE_intergenic
177812	RLC00044Zm00001d00168	6812	B73	RLC00044	variable	RLC	0.405189620758483	93.35	non_nested_TE	LTR	14198	class_I	191	TE_intergenic
177813	RLC00044Zm00001d00169	10899	B73	RLC00044	variable	RLC	0.495566012828278	90.69	non_nested_TE	LTR	47828	class_I	191	TE_10.5kb_upstream
177814	RLC00044Zm00001d00170	9673	B73	RLC00044	shared	RLC	0.954240328866077	93.26	non_nested_TE	LTR	17051	class_I	191	TE_intergenic
177815	RLC00044Zm00001d00171	7056	B73	RLC00044	shared	RLC	0.50863873390041	96.06	nested_TE	LTR	14772	class_I	191	TE_intergenic
177816	RLC00044Zm00001d00173	4859	B73	RLC00044	shared	RLC	0.652459147419932	95.33	nested_TE	LTR	19978	class_I	191	TE_intergenic
177817	RLC00044Zm00001d00174	7049	B73	RLC00044	variable	RLC	0.793714346455019	91.57	non_nested_TE	LTR	16249	class_I	191	TE_intergenic
177818	RLC00044Zm00001d00175	21073	B73	RLC00044	variable	RLC	0.341846758349705	93.92	nested_TE	LTR	21072	class_I	191	TE_10.5kb_upstream
177819	RLC00044Zm00001d00176	7193	B73	RLC00044	variable	RLC	0.390484048404841	92.33	non_nested_TE	LTR	17191	class_I	191	TE_intergenic
177820	RLC00044Zm00001d00177	9282	B73	RLC00044	variable	RLC	0.682467709805938	96.16	nested_TE	LTR	17672	class_I	191	TE_intergenic
177821	RLC00044Zm00001d00178	6976	B73	RLC00044	variable	RLC	0.447638603696099	93.03	non_nested_TE	LTR	17410	class_I	191	TE_intergenic
177822	RLC00044Zm00001d00179	9708	B73	RLC00044	variable	RLC	0.667979002624672	92.86	non_nested_TE	LTR	17757	class_I	191	TE_5.10kb_downstream
177823	RLC00044Zm00001d00181	6782	B73	RLC00044	variable	RLC	0.854616895874263	95.01	nested_TE	LTR	6852	class_I	191	TE_intergenic
177824	RLC00044Zm00001d00182	11489	B73	RLC00044	variable	RLC	0.614173228346457	97.24	nested_TE	LTR	34334	class_I	191	TE_1.5kb_downstream
177825	RLC00044Zm00001d00184	7521	B73	RLC00044	variable	RLC	0.312565262791507	96.2	non_nested_TE	LTR	28911	class_I	191	TE_5.10kb_downstream
177826	RLC00044Zm00001d00186	7020	B73	RLC00044	variable	RLC	0.383858267716535	95.05	non_nested_TE	LTR	7019	class_I	191	TE_intergenic
177827	RLC00044Zm00001d00187	7019	B73	RLC00044	shared	RLC	0.921337190415049	95.17	nested_TE	LTR	7256	class_I	191	TE_intergenic
177828	RLC00044Zm00001d00190	7839	B73	RLC00044	variable	RLC	0.614595369163635	95.6	non_nested_TE	LTR	34196	class_I	191	TE_intergenic
177829	RLC00045Zm00001d00001	8499	B73	RLC00045	variable	RLC	0.642292490118577	99.66	nested_TE	LTR	11954	class_I	191	TE_intergenic
177830	RLC00045Zm00001d00002	5065	B73	RLC00045	variable	RLC	0.151277013752456	98.93	nested_TE	LTR	12004	class_I	191	TE_intergenic
177831	RLC00045Zm00001d00003	10337	B73	RLC00045	variable	RLC	0.27755905511811	98.03	non_nested_TE	LTR	10336	class_I	191	TE_intergenic
177832	RLC00045Zm00001d00004	12095	B73	RLC00045	variable	RLC	0.587772727569425	98.45	nested_TE	LTR	12094	class_I	191	TE_intergenic
177833	RLC00045Zm00001d00005	12011	B73	RLC00045	variable	RLC	0.363457760314342	99.13	non_nested_TE	LTR	12010	class_I	191	TE_intergenic
177834	RLC00045Zm00001d00007	6884	B73	RLC00045	variable	RLC	0.708661417322835	99.53	non_nested_TE	LTR	6883	class_I	191	TE_intergenic
177835	RLC00045Zm00001d00008	9326	B73	RLC00045	shared	RLC	0.989685658153242	98.3	non_nested_TE	LTR	9325	class_I	191	TE_intergenic
177836	RLC00045Zm00001d00009	13257	B73	RLC00045	variable	RLC	0.68565815324165	95.46	non_nested_TE	LTR	13256	class_I	191	TE_10.5kb_upstream
177837	RLC00045Zm00001d00010	5067	B73	RLC00045	variable	RLC	0.516699410609037	98.87	non_nested_TE	LTR	12007	class_I	191	TE_5.10kb_downstream
177838	RLC00045Zm00001d00011	8543	B73	RLC00045	variable	RLC	0.81434184675835	99.19	non_nested_TE	LTR	12005	class_I	191	TE_10.5kb_upstream
177839	RLC00045Zm00001d00012	5032	B73	RLC00045	variable	RLC	0.149312377210216	96.92	non_nested_TE	LTR	11972	class_I	191	TE_1kb_downstream
177840	RLC00045Zm00001d00013	18036	B73	RLC00045	variable	RLC	0.529469548133595	98.8	nested_TE	LTR	21485	class_I	191	TE_1.5kb_downstream
177841	RLC00045Zm00001d00014	12009	B73	RLC00045	shared	RLC	0.958742632612967	99.13	nested_TE	LTR	12008	class_I	191	TE_intergenic
177842	RLC00045Zm00001d00015	12001	B73	RLC00045	variable	RLC	0.277013752455796	98.86	non_nested_TE	LTR	12000	class_I	191	TE_intergenic
177843	RLC00045Zm00001d00016	11656	B73	RLC00045	shared	RLC	0.915520628683694	95.23	non_nested_TE	LTR	11655	class_I	191	TE_intergenic
177844	RLC00045Zm00001d00017	8620	B73	RLC00045	variable	RLC	0.326129666011788	98.66	nested_TE	LTR	12091	class_I	191	TE_intergenic
177845	RLC00045Zm00001d00018	8541	B73	RLC00045	variable	RLC	0.625375249500998	98.39	non_nested_TE	LTR	11985	class_I	191	TE_intergenic
177846	RLC00045Zm00001d00019	8339	B73	RLC00045	shared	RLC	0.972495088408644	97.99	nested_TE	LTR	12029	class_I	191	TE_5.1kb_upstream
177847	RLC00045Zm00001d00020	15645	B73	RLC00045	variable	RLC	1	95.67	non_nested_TE	LTR	16232	class_I	191	TE_intergenic
177848	RLC00045Zm00001d00021	12065	B73	RLC00045	shared	RLC	0.770137524557957	97.86	nested_TE	LTR	12064	class_I	191	TE_intergenic
177849	RLC00045Zm00001d00022	9299	B73	RLC00045	variable	RLC	0.149606299212598	97.39	nested_TE	LTR	9298	class_I	191	TE_10.5kb_upstream
177850	RLC00045Zm00001d00023	12030	B73	RLC00045	variable	RLC	0.174852652259332	98.73	nested_TE	LTR	12029	class_I	191	TE_10.5kb_upstream
177851	RLC00045Zm00001d00024	11741	B73	RLC00045	variable	RLC	0.616895874263261	95.72	nested_TE	LTR	11740	class_I	191	TE_intergenic
177852	RLC00045Zm00001d00025	11915	B73	RLC00045	variable	RLC	0.571820666593038	93.93	non_nested_TE	LTR	11914	class_I	191	TE_1.5kb_downstream
177853	RLC00045Zm00001d00026	5063	B73	RLC00045	variable	RLC	0.159135559921415	99.13	non_nested_TE	LTR	12003	class_I	191	5prime_UTR
177854	RLC00045Zm00001d00027	11472	B73	RLC00045	variable	RLC	0.241650294695481	98.32	nested_TE	LTR	11999	class_I	191	TE_intergenic
177855	RLC00045Zm00001d00028	12197	B73	RLC00045	shared	RLC	0.996070726915521	96.53	nested_TE	LTR	12196	class_I	191	TE_intergenic
177856	RLC00045Zm00001d00029	11141	B73	RLC00045	shared	RLC	0.998034074326171	95.71	non_nested_TE	LTR	11140	class_I	191	TE_1.5kb_downstream
177857	RLC00045Zm00001d00030	11270	B73	RLC00045	variable	RLC	0.385826771653543	92.68	non_nested_TE	LTR	11383	class_I	191	TE_intergenic
177858	RLC00045Zm00001d00031	11862	B73	RLC00045	variable	RLC	0.0825147347740668	97.48	nested_TE	LTR	11861	class_I	191	TE_intergenic
177859	RLC00045Zm00001d00032	11693	B73	RLC00045	variable	RLC	0.395073304446412	98.12	nested_TE	LTR	12122	class_I	191	TE_intergenic
177860	RLC00045Zm00001d00033	11425	B73	RLC00045	variable	RLC	0.888446215139442	96.2	non_nested_TE	LTR	11424	class_I	191	TE_intergenic
177861	RLC00045Zm00001d00034	5068	B73	RLC00045	variable	RLC	0.62278978388998	97.99	nested_TE	LTR	12006	class_I	191	TE_intergenic
177862	RLC00045Zm00001d00035	11985	B73	RLC00045	variable	RLC	0.25073673870334	96.88	non_nested_TE	LTR	11984	class_I	191	TE_10.5kb_upstream
177863	RLC00045Zm00001d00036	5066	B73	RLC00045	variable	RLC	0.324165029469548	99.46	nested_TE	LTR	12052	class_I	191	TE_5.10kb_downstream
177864	RLC00045Zm00001d00037	11638	B73	RLC00045	variable	RLC	0.288801571709234	92.96	nested_TE	LTR	11637	class_I	191	TE_1.5kb_downstream
177865	RLC00045Zm00001d00038	11531	B73	RLC00045	variable	RLC	0.302554027504912	87.38	nested_TE	LTR	11620	class_I	191	TE_intergenic
177866	RLC00045Zm00001d00039	5079	B73	RLC00045	variable	RLC	0.374015748031496	99.2	non_nested_TE	LTR	12040	class_I	191	TE_1kb_upstream
177867	RLC00045Zm00001d00040	4972	B73	RLC00045	variable	RLC	0.338582677165354	99.6	nested_TE	LTR	11990	class_I	191	TE_intergenic
177868	RLC00045Zm00001d00041	8612	B73	RLC00045	variable	RLC	0.634577603143418	98.25	nested_TE	LTR	12070	class_I	191	TE_intergenic
177869	RLC00045Zm00001d00042	4972	B73	RLC00045	variable	RLC	0.41977734119188	99.13	nested_TE	LTR	11982	class_I	191	TE_intergenic
177870	RLC00045Zm00001d00043	20809	B73	RLC00045	variable	RLC	0.301895388742062	94.24	non_nested_TE	LTR	21198	class_I	191	TE_intergenic
177871	RLC00045Zm00001d00044	11374	B73	RLC00045	shared	RLC	0.218367346938776	94.57	nested_TE	LTR	11463	class_I	191	TE_intergenic
177872	RLC00045Zm00001d00045	11942	B73	RLC00045	variable	RLC	0.175834970530452	98.99	nested_TE	LTR	12031	class_I	191	TE_intergenic
177873	RLC00045Zm00001d00046	5319	B73	RLC00045	variable	RLC	0.504911591355599	95.99	non_nested_TE	LTR	12263	class_I	191	TE_5.1kb_upstream
177874	RLC00045Zm00001d00047	11923	B73	RLC00045	variable	RLC	0.644400785854617	98.46	nested_TE	LTR	12012	class_I	191	TE_intergenic
177875	RLC00045Zm00001d00048	8260	B73	RLC00045	shared	RLC	0.610236220472441	91.46	non_nested_TE	LTR	11772	class_I	191	TE_intergenic
177876	RLC00045Zm00001d00049	8496	B73	RLC00045	variable	RLC	0.294695481335953	97.72	non_nested_TE	LTR	11987	class_I	191	TE_intergenic
177877	RLC00045Zm00001d00050	11972	B73	RLC00045	shared	RLC	0.758349705304519	98.05	nested_TE	LTR	12060	class_I	191	TE_5.10kb_downstream
177878	RLC00045Zm00001d00051	4963	B73	RLC00045	variable	RLC	0.159135559921415	99.53	non_nested_TE	LTR	11971	class_I	191	TE_5.10kb_downstream
177879	RLC00045Zm00001d00052	11973	B73	RLC00045	variable	RLC	0.412573673870334	92.63	non_nested_TE	LTR	11972	class_I	191	TE_intergenic
177880	RLC00045Zm00001d00053	11044	B73	RLC00045	shared	RLC	0.986166007905138	96.97	non_nested_TE	LTR	11257	class_I	191	TE_intergenic
177881	RLC00045Zm00001d00054	11871	B73	RLC00045	shared	RLC	1	99.13	nested_TE	LTR	11870	class_I	191	TE_intergenic
177882	RLC00045Zm00001d00055	11706	B73	RLC00045	variable	RLC	0.879502292075966	93.59	non_nested_TE	LTR	11798	class_I	191	TE_intergenic
177883	RLC00045Zm00001d00056	11723	B73	RLC00045	variable	RLC	0.465092894822332	97.69	nested_TE	LTR	11812	class_I	191	TE_intergenic
177884	RLC00045Zm00001d00057	20998	B73	RLC00045	shared	RLC	0.80943025540275	96.48	non_nested_TE	LTR	20997	class_I	191	TE_intergenic
177885	RLC00045Zm00001d00058	7403	B73	RLC00045	variable	RLC	0.49705304518664	98.79	non_nested_TE	LTR	11912	class_I	191	TE_intergenic
177886	RLC00045Zm00001d00059	12079	B73	RLC00045	variable	RLC	0.459645669291339	96.72	non_nested_TE	LTR	12078	class_I	191	TE_intergenic
177887	RLC00045Zm00001d00060	11706	B73	RLC00045	variable	RLC	0.309055118110236	98.39	non_nested_TE	LTR	11919	class_I	191	TE_5.1kb_upstream
177888	RLC00045Zm00001d00061	8602	B73	RLC00045	variable	RLC	0.210216110019646	97.86	non_nested_TE	LTR	12100	class_I	191	TE_5.1kb_upstream
177889	RLC00045Zm00001d00062	5058	B73	RLC00045	variable	RLC	0.328094302554027	98.73	nested_TE	LTR	11985	class_I	191	TE_intergenic
177890	RLC00045Zm00001d00063	12008	B73	RLC00045	variable	RLC	0.31496062992126	98.46	non_nested_TE	LTR	12007	class_I	191	TE_5.10kb_downstream
177891	RLC00045Zm00001d00064	11017	B73	RLC00045	variable	RLC	0.192534381139489	99.53	nested_TE	LTR	11016	class_I	191	TE_intergenic
177892	RLC00045Zm00001d00065	5054	B73	RLC00045	variable	RLC	0.693516699410609	99.26	nested_TE	LTR	11992	class_I	191	TE_intergenic
177893	RLC00045Zm00001d00066	11243	B73	RLC00045	shared	RLC	0.612103174603175	92.79	non_nested_TE	LTR	11242	class_I	191	TE_10.5kb_upstream
177894	RLC00045Zm00001d00067	11746	B73	RLC00045	variable	RLC	0.902695595003287	94.59	non_nested_TE	LTR	11838	class_I	191	TE_5.1kb_upstream
177895	RLC00045Zm00001d00068	11929	B73	RLC00045	variable	RLC	0.31041257367387	99.73	non_nested_TE	LTR	12018	class_I	191	TE_10.5kb_upstream
177896	RLC00045Zm00001d00069	8548	B73	RLC00045	variable	RLC	0.33195020746888	99.93	non_nested_TE	LTR	11994	class_I	191	TE_5.1kb_upstream
177897	RLC00045Zm00001d00071	11590	B73	RLC00045	shared	RLC	0.951763304881585	97.06	non_nested_TE	LTR	11682	class_I	191	TE_intergenic
177898	RLC00045Zm00001d00072	8348	B73	RLC00045	variable	RLC	0.705304518664047	99.46	nested_TE	LTR	11789	class_I	191	TE_5.1kb_upstream
177899	RLC00045Zm00001d00073	11503	B73	RLC00045	shared	RLC	0.968929927484361	91.31	non_nested_TE	LTR	11502	class_I	191	TE_intergenic
177900	RLC00045Zm00001d00074	8612	B73	RLC00045	variable	RLC	0.479289940828402	97.58	non_nested_TE	LTR	12098	class_I	191	TE_intergenic
177901	RLC00045Zm00001d00075	11225	B73	RLC00045	variable	RLC	0.574803149606299	98.19	nested_TE	LTR	11224	class_I	191	TE_intergenic
177902	RLC00045Zm00001d00077	8580	B73	RLC00045	variable	RLC	0.662082514734774	98.19	non_nested_TE	LTR	12039	class_I	191	TE_intergenic
177903	RLC00045Zm00001d00078	13401	B73	RLC00045	variable	RLC	0.347740667976424	97.52	non_nested_TE	LTR	13828	class_I	191	TE_5.1kb_upstream
177904	RLC00045Zm00001d00079	12052	B73	RLC00045	variable	RLC	0.829076620825147	97.71	non_nested_TE	LTR	12051	class_I	191	TE_1.5kb_downstream
177905	RLC00045Zm00001d00080	11621	B73	RLC00045	variable	RLC	0.600393700787402	92.99	nested_TE	LTR	12338	class_I	191	TE_intergenic
177906	RLC00045Zm00001d00081	11910	B73	RLC00045	variable	RLC	0.431683168316832	99.73	non_nested_TE	LTR	11999	class_I	191	TE_1kb_upstream
177907	RLC00045Zm00001d00082	7397	B73	RLC00045	variable	RLC	0.798030331267763	98.51	nested_TE	LTR	7396	class_I	191	TE_5.1kb_upstream
177908	RLC00045Zm00001d00083	8429	B73	RLC00045	variable	RLC	0.420432220039293	98.66	nested_TE	LTR	12091	class_I	191	TE_intergenic
177909	RLC00045Zm00001d00084	11002	B73	RLC00045	shared	RLC	0.732269114922693	94.22	nested_TE	LTR	11091	class_I	191	TE_1.5kb_downstream
177910	RLC00045Zm00001d00085	8442	B73	RLC00045	shared	RLC	0.786488705938608	98.29	non_nested_TE	LTR	11891	class_I	191	TE_5.1kb_upstream
177911	RLC00045Zm00001d00086	11921	B73	RLC00045	variable	RLC	0.533464566929134	98.93	nested_TE	LTR	12010	class_I	191	TE_5.10kb_downstream
177912	RLC00045Zm00001d00087	11191	B73	RLC00045	variable	RLC	0.347740667976424	95.86	nested_TE	LTR	11190	class_I	191	TE_intergenic
177913	RLC00045Zm00001d00088	12090	B73	RLC00045	variable	RLC	0.474214842096351	93.8	non_nested_TE	LTR	12089	class_I	191	TE_1.5kb_downstream
177914	RLC00045Zm00001d00089	8503	B73	RLC00045	variable	RLC	0.351669941060904	96.92	non_nested_TE	LTR	12039	class_I	191	TE_intergenic
177915	RLC00045Zm00001d00090	8429	B73	RLC00045	variable	RLC	0.18664047151277	96.72	non_nested_TE	LTR	11909	class_I	191	TE_intergenic
177916	RLC00045Zm00001d00091	11959	B73	RLC00045	shared	RLC	0.477123599591707	96.61	non_nested_TE	LTR	12241	class_I	191	TE_intergenic
177917	RLC00045Zm00001d00092	8546	B73	RLC00045	shared	RLC	0.958742632612967	98.44	non_nested_TE	LTR	12026	class_I	191	TE_intergenic
177918	RLC00045Zm00001d00093	11935	B73	RLC00045	variable	RLC	0.28220186253732	99.07	nested_TE	LTR	12024	class_I	191	TE_intergenic
177919	RLC00045Zm00001d00094	12008	B73	RLC00045	shared	RLC	0.964636542239686	96.93	nested_TE	LTR	12007	class_I	191	TE_intergenic
177920	RLC00045Zm00001d00095	11968	B73	RLC00045	variable	RLC	0.422396856581532	99.13	nested_TE	LTR	12057	class_I	191	TE_intergenic
177921	RLC00045Zm00001d00096	5054	B73	RLC00045	variable	RLC	0.179133858267717	99.13	non_nested_TE	LTR	11993	class_I	191	TE_10.5kb_upstream
177922	RLC00045Zm00001d00097	11909	B73	RLC00045	variable	RLC	0.245579567779961	99.46	nested_TE	LTR	11998	class_I	191	TE_10.5kb_upstream
177923	RLC00045Zm00001d00098	12031	B73	RLC00045	shared	RLC	0.946850393700787	97.99	nested_TE	LTR	12030	class_I	191	TE_intergenic
177924	RLC00045Zm00001d00099	10971	B73	RLC00045	variable	RLC	0.460629921259843	95.23	nested_TE	LTR	11579	class_I	191	TE_intergenic
177925	RLC00045Zm00001d00100	11267	B73	RLC00045	variable	RLC	0.308362518151533	89.22	nested_TE	LTR	11266	class_I	191	TE_intergenic
177926	RLC00045Zm00001d00101	5089	B73	RLC00045	variable	RLC	0.266208251473477	98.87	nested_TE	LTR	12030	class_I	191	TE_intergenic
177927	RLC00045Zm00001d00102	11062	B73	RLC00045	variable	RLC	0.691552062868369	93.47	nested_TE	LTR	11150	class_I	191	TE_intergenic
177928	RLC00045Zm00001d00103	11913	B73	RLC00045	variable	RLC	0.569744597249509	95.52	nested_TE	LTR	12098	class_I	191	TE_intergenic
177929	RLC00045Zm00001d00104	13688	B73	RLC00045	variable	RLC	0.288801571709234	98.11	nested_TE	LTR	20520	class_I	191	TE_10.5kb_upstream
177930	RLC00045Zm00001d00105	10958	B73	RLC00045	variable	RLC	0.496062992125984	99.33	nested_TE	LTR	11047	class_I	191	TE_5.1kb_upstream
177931	RLC00045Zm00001d00106	12016	B73	RLC00045	variable	RLC	0.339882121807466	98.12	nested_TE	LTR	12015	class_I	191	TE_intergenic
177932	RLC00045Zm00001d00107	8483	B73	RLC00045	variable	RLC	0.913555992141454	93.36	non_nested_TE	LTR	11948	class_I	191	TE_intergenic
177933	RLC00045Zm00001d00108	5067	B73	RLC00045	variable	RLC	0.24950884086444	98.12	nested_TE	LTR	12011	class_I	191	TE_intergenic
177934	RLC00045Zm00001d00109	11909	B73	RLC00045	variable	RLC	0.25147347740668	99.4	nested_TE	LTR	11998	class_I	191	TE_5.10kb_downstream
177935	RLC00045Zm00001d00110	11910	B73	RLC00045	variable	RLC	0.491159135559921	99.46	nested_TE	LTR	11999	class_I	191	TE_5.10kb_downstream
177936	RLC00045Zm00001d00111	15948	B73	RLC00045	variable	RLC	0.216938367778655	99.6	non_nested_TE	LTR	20083	class_I	191	TE_5.1kb_upstream
177937	RLC00045Zm00001d00112	17221	B73	RLC00045	variable	RLC	0.285433070866142	97.71	nested_TE	LTR	18238	class_I	191	TE_intergenic
177938	RLC00045Zm00001d00113	11871	B73	RLC00045	variable	RLC	0.768172888015717	96.2	nested_TE	LTR	11870	class_I	191	TE_intergenic
177939	RLC00045Zm00001d00114	11899	B73	RLC00045	variable	RLC	0.286836935166994	99.87	non_nested_TE	LTR	11988	class_I	191	TE_intergenic
177940	RLC00045Zm00001d00115	11906	B73	RLC00045	variable	RLC	0.180746561886051	99.46	non_nested_TE	LTR	11995	class_I	191	TE_intergenic
177941	RLC00045Zm00001d00116	11668	B73	RLC00045	variable	RLC	0.273084479371316	93.53	non_nested_TE	LTR	11667	class_I	191	TE_intergenic
177942	RLC00045Zm00001d00117	11498	B73	RLC00045	shared	RLC	0.777049848140299	97.86	non_nested_TE	LTR	11497	class_I	191	TE_5.10kb_downstream
177943	RLC00045Zm00001d00118	13499	B73	RLC00045	shared	RLC	0.817288801571709	88.34	nested_TE	LTR	14333	class_I	191	TE_intergenic
177944	RLC00045Zm00001d00119	11409	B73	RLC00045	shared	RLC	0.899317680112383	92.56	non_nested_TE	LTR	11408	class_I	191	TE_intergenic
177945	RLC00045Zm00001d00120	8550	B73	RLC00045	variable	RLC	0.450884086444008	97.75	nested_TE	LTR	11992	class_I	191	TE_intergenic
177946	RLC00045Zm00001d00121	11942	B73	RLC00045	variable	RLC	0.233791748526523	99.13	nested_TE	LTR	12031	class_I	191	TE_intergenic
177947	RLC00045Zm00001d00122	11846	B73	RLC00045	variable	RLC	0.410609037328094	96.11	nested_TE	LTR	11845	class_I	191	TE_5.10kb_downstream
177948	RLC00045Zm00001d00123	10937	B73	RLC00045	variable	RLC	0.344793713163065	92.7	nested_TE	LTR	11364	class_I	191	TE_intergenic
177949	RLC00045Zm00001d00124	11645	B73	RLC00045	variable	RLC	0.319755600814664	92.67	non_nested_TE	LTR	11926	class_I	191	TE_10.5kb_upstream
177950	RLC00045Zm00001d00127	8581	B73	RLC00045	shared	RLC	0.954158480681074	97.45	non_nested_TE	LTR	12059	class_I	191	TE_intergenic
177951	RLC00045Zm00001d00128	11989	B73	RLC00045	variable	RLC	0.202357563850688	99.53	nested_TE	LTR	11988	class_I	191	TE_intergenic
177952	RLC00045Zm00001d00129	5046	B73	RLC00045	variable	RLC	0.393700787401575	98.72	non_nested_TE	LTR	11988	class_I	191	TE_intergenic
177953	RLC00045Zm00001d00130	15523	B73	RLC00045	variable	RLC	0.838264299802761	99.93	non_nested_TE	LTR	19391	class_I	191	TE_intergenic
177954	RLC00045Zm00001d00132	20344	B73	RLC00045	variable	RLC	0.555337262606418	97.78	non_nested_TE	LTR	21105	class_I	191	TE_5.10kb_downstream
177955	RLC00045Zm00001d00133	8581	B73	RLC00045	shared	RLC	0.75049115913556	95.62	non_nested_TE	LTR	12059	class_I	191	TE_5.1kb_upstream
177956	RLC00045Zm00001d00134	11230	B73	RLC00045	variable	RLC	0.352652259332023	92.59	nested_TE	LTR	11229	class_I	191	TE_intergenic
177957	RLC00045Zm00001d00135	12038	B73	RLC00045	variable	RLC	0.242544731610338	99.06	nested_TE	LTR	12192	class_I	191	TE_intergenic
177958	RLC00045Zm00001d00136	11962	B73	RLC00045	shared	RLC	0.924688932547479	97.25	nested_TE	LTR	12097	class_I	191	TE_intergenic
177959	RLC00045Zm00001d00137	12014	B73	RLC00045	variable	RLC	0.743942370661428	97.18	nested_TE	LTR	16141	class_I	191	TE_intergenic
177960	RLC00045Zm00001d00138	12021	B73	RLC00045	variable	RLC	0.15863453815261	97.69	non_nested_TE	LTR	12020	class_I	191	TE_intergenic
177961	RLC00045Zm00001d00139	11915	B73	RLC00045	variable	RLC	0.349409448818898	99.46	nested_TE	LTR	12004	class_I	191	TE_intergenic
177962	RLC00045Zm00001d00140	4965	B73	RLC00045	variable	RLC	0.275049115913556	99.8	non_nested_TE	LTR	11972	class_I	191	TE_intergenic
177963	RLC00045Zm00001d00141	4966	B73	RLC00045	variable	RLC	0.286836935166994	99.6	non_nested_TE	LTR	11994	class_I	191	TE_intergenic
177964	RLC00045Zm00001d00142	4975	B73	RLC00045	variable	RLC	0.445972495088409	99.26	nested_TE	LTR	12011	class_I	191	TE_intergenic
177965	RLC00045Zm00001d00143	11028	B73	RLC00045	variable	RLC	0.582150101419878	94.53	nested_TE	LTR	11117	class_I	191	TE_intergenic
177966	RLC00045Zm00001d00144	8557	B73	RLC00045	variable	RLC	0.32741617357002	99.6	nested_TE	LTR	12007	class_I	191	TE_intergenic
177967	RLC00045Zm00001d00145	10264	B73	RLC00045	variable	RLC	0.337917485265226	93.47	nested_TE	LTR	21823	class_I	191	TE_intergenic
177968	RLC00045Zm00001d00146	11748	B73	RLC00045	variable	RLC	0.341897233201581	92.22	non_nested_TE	LTR	24502	class_I	191	TE_intergenic
177969	RLC00045Zm00001d00147	12841	B73	RLC00045	variable	RLC	0.705304518664047	93.69	nested_TE	LTR	22397	class_I	191	TE_intergenic
177970	RLC00045Zm00001d00148	4918	B73	RLC00045	variable	RLC	0.12573673870334	99.08	non_nested_TE	LTR	22603	class_I	191	TE_intergenic
177971	RLC00045Zm00001d00149	20016	B73	RLC00045	variable	RLC	0.475442043222004	98.52	non_nested_TE	LTR	31274	class_I	191	TE_10.5kb_upstream
177972	RLC00045Zm00001d00150	16902	B73	RLC00045	variable	RLC	0.407080039602122	97.99	non_nested_TE	LTR	32323	class_I	191	TE_5.1kb_upstream
177973	RLC00045Zm00001d00151	13425	B73	RLC00045	variable	RLC	0.347740667976424	93.49	nested_TE	LTR	25508	class_I	191	TE_intergenic
177974	RLC00045Zm00001d00152	10400	B73	RLC00045	variable	RLC	0.450049709695379	94.65	nested_TE	LTR	13214	class_I	191	TE_intergenic
177975	RLC00045Zm00001d00153	12564	B73	RLC00045	variable	RLC	0.383104125736739	97.51	nested_TE	LTR	23360	class_I	191	TE_10.5kb_upstream
177976	RLC00045Zm00001d00154	11199	B73	RLC00045	shared	RLC	0.587755102040816	86.45	non_nested_TE	LTR	11198	class_I	191	TE_intergenic
177977	RLC00045Zm00001d00155	21525	B73	RLC00045	variable	RLC	0.454365079365079	97.72	non_nested_TE	LTR	30212	class_I	191	TE_intergenic
177978	RLC00045Zm00001d00156	11987	B73	RLC00045	variable	RLC	0.726315119291708	92.17	nested_TE	LTR	21258	class_I	191	TE_intergenic
177979	RLC00045Zm00001d00157	14473	B73	RLC00045	variable	RLC	0.508840864440079	95.76	non_nested_TE	LTR	23109	class_I	191	TE_intergenic
177980	RLC00045Zm00001d00159	8569	B73	RLC00045	variable	RLC	0.815142397475365	97.6	non_nested_TE	LTR	27380	class_I	191	TE_intergenic
177981	RLC00045Zm00001d00160	11704	B73	RLC00045	variable	RLC	0.241650294695481	98.19	non_nested_TE	LTR	26028	class_I	191	TE_10.5kb_upstream
177982	RLC00045Zm00001d00163	20581	B73	RLC00045	variable	RLC	0.30511811023622	96.6	non_nested_TE	LTR	40910	class_I	191	TE_10.5kb_upstream
177983	RLC00045Zm00001d00164	12480	B73	RLC00045	variable	RLC	0.628683693516699	97.63	nested_TE	LTR	30499	class_I	191	TE_intergenic
177984	RLC00045Zm00001d00165	12772	B73	RLC00045	variable	RLC	0.473947295144099	97.06	non_nested_TE	LTR	24047	class_I	191	TE_intergenic
177985	RLC00045Zm00001d00166	11574	B73	RLC00045	variable	RLC	0.0873983739837398	95.28	non_nested_TE	LTR	21485	class_I	191	TE_5.1kb_upstream
177986	RLC00045Zm00001d00167	11052	B73	RLC00045	variable	RLC	0.318505212735982	93.19	nested_TE	LTR	26848	class_I	191	TE_intergenic
177987	RLC00045Zm00001d00168	13626	B73	RLC00045	shared	RLC	0.952357563850688	92.39	non_nested_TE	LTR	69196	class_I	191	TE_10.5kb_upstream
177988	RLC00045Zm00001d00169	12073	B73	RLC00045	variable	RLC	0.68958742632613	98.39	non_nested_TE	LTR	48026	class_I	191	TE_intergenic
177989	RLC00045Zm00001d00170	12145	B73	RLC00045	shared	RLC	0.995579567779961	91.96	nested_TE	LTR	38953	class_I	191	TE_intergenic
177990	RLC00045Zm00001d00171	7336	B73	RLC00045	variable	RLC	0.442913385826772	96.25	non_nested_TE	LTR	29650	class_I	191	TE_intergenic
177991	RLC00045Zm00001d00172	14630	B73	RLC00045	variable	RLC	0.106090373280943	96.07	non_nested_TE	LTR	23128	class_I	191	TE_intergenic
177992	RLC00045Zm00001d00175	12403	B73	RLC00045	variable	RLC	0.801571709233792	97.45	non_nested_TE	LTR	48989	class_I	191	TE_intergenic
177993	RLC00045Zm00001d00176	12507	B73	RLC00045	variable	RLC	0.175196850393701	97.59	non_nested_TE	LTR	25926	class_I	191	TE_intergenic
177994	RLC00045Zm00001d00177	22430	B73	RLC00045	variable	RLC	0.233791748526523	98.72	non_nested_TE	LTR	55807	class_I	191	TE_1.5kb_downstream
177995	RLC00045Zm00001d00178	11784	B73	RLC00045	shared	RLC	0.785854616895874	96.25	non_nested_TE	LTR	35450	class_I	191	TE_intergenic
177996	RLC00045Zm00001d00179	12672	B73	RLC00045	variable	RLC	1	93.01	non_nested_TE	LTR	43103	class_I	191	TE_intergenic
177997	RLC00045Zm00001d00180	11601	B73	RLC00045	variable	RLC	0.508840864440079	98	non_nested_TE	LTR	33899	class_I	191	TE_intergenic
177998	RLC00045Zm00001d00182	12489	B73	RLC00045	variable	RLC	0.282907662082515	93.23	non_nested_TE	LTR	65880	class_I	191	TE_5.10kb_downstream
177999	RLC00045Zm00001d00183	13321	B73	RLC00045	shared	RLC	0.535416666666667	97.31	nested_TE	LTR	71585	class_I	191	TE_intergenic
178000	RLC00045Zm00001d00184	10011	B73	RLC00045	shared	RLC	0.709233791748527	92.64	non_nested_TE	LTR	59791	class_I	191	TE_intergenic
178001	RLC00045Zm00001d00185	23943	B73	RLC00045	shared	RLC	1	96.79	non_nested_TE	LTR	72197	class_I	191	TE_1.5kb_downstream
178002	RLC00045Zm00001d00186	12103	B73	RLC00045	variable	RLC	0.591355599214145	91.79	non_nested_TE	LTR	68372	class_I	191	TE_intergenic
178003	RLC00045Zm00001d00187	18945	B73	RLC00045	variable	RLC	0.281496062992126	96.59	nested_TE	LTR	47503	class_I	191	TE_intergenic
178004	RLC00045Zm00001d00189	26019	B73	RLC00045	variable	RLC	0.52948988735279	99.26	non_nested_TE	LTR	26018	class_I	191	TE_1.5kb_downstream
178005	RLC00045Zm00001dS0001	1308	B73	RLC00045	shared	RLC	0.946954813359528	NA	non_nested_TE	LTR	1500	class_I	191	TE_intergenic
178006	RLC00046Zm00001d00001	5984	B73	RLC00046	variable	RLC	0.676339285714286	93.76	non_nested_TE	LTR	5983	class_I	177	TE_intergenic
178007	RLC00046Zm00001d00002	5142	B73	RLC00046	variable	RLC	0.686721991701245	89.95	non_nested_TE	LTR	5141	class_I	177	TE_intergenic
178008	RLC00046Zm00001d00003	5841	B73	RLC00046	variable	RLC	0.651804268572519	96.63	non_nested_TE	LTR	5840	class_I	177	TE_10.5kb_upstream
178009	RLC00046Zm00001d00005	5639	B73	RLC00046	variable	RLC	0.321499013806706	98.06	non_nested_TE	LTR	5638	class_I	177	TE_intergenic
178010	RLC00046Zm00001d00006	6017	B73	RLC00046	variable	RLC	0.53953488372093	91.07	non_nested_TE	LTR	6016	class_I	177	TE_intergenic
178011	RLC00046Zm00001d00007	5988	B73	RLC00046	variable	RLC	0.443736730360934	86.89	non_nested_TE	LTR	9226	class_I	177	TE_1.5kb_downstream
178012	RLC00046Zm00001d00008	5901	B73	RLC00046	variable	RLC	0.102161100196464	88.16	non_nested_TE	LTR	5900	class_I	177	TE_1kb_downstream
178013	RLC00046Zm00001d00009	6004	B73	RLC00046	variable	RLC	0.513752455795678	92.65	non_nested_TE	LTR	6003	class_I	177	TE_10.5kb_upstream
178014	RLC00046Zm00001d00010	5839	B73	RLC00046	variable	RLC	0.5	93.5	non_nested_TE	LTR	5838	class_I	177	TE_intergenic
178015	RLC00046Zm00001d00011	5949	B73	RLC00046	variable	RLC	0.351077123006947	85.78	non_nested_TE	LTR	5948	class_I	177	TE_1.5kb_downstream
178016	RLC00046Zm00001d00012	6059	B73	RLC00046	variable	RLC	0.261855670103093	85.22	non_nested_TE	LTR	6058	class_I	177	TE_10.5kb_upstream
178017	RLC00046Zm00001d00013	6133	B73	RLC00046	variable	RLC	0.327586206896552	99.88	non_nested_TE	LTR	6132	class_I	177	TE_intergenic
178018	RLC00046Zm00001d00014	5726	B73	RLC00046	shared	RLC	0.48024948024948	90.36	non_nested_TE	LTR	5725	class_I	177	TE_intergenic
178019	RLC00046Zm00001d00015	6045	B73	RLC00046	variable	RLC	0.393145161290323	88.18	nested_TE	LTR	6044	class_I	177	TE_intergenic
178020	RLC00046Zm00001d00016	5762	B73	RLC00046	variable	RLC	0.652173913043478	94.35	non_nested_TE	LTR	5761	class_I	177	TE_intergenic
178021	RLC00046Zm00001d00017	5968	B73	RLC00046	variable	RLC	0.780741684845363	90.59	non_nested_TE	LTR	5967	class_I	177	TE_intergenic
178022	RLC00046Zm00001d00018	5642	B73	RLC00046	variable	RLC	0.473425196850394	87.61	non_nested_TE	LTR	5641	class_I	177	TE_intergenic
178023	RLC00046Zm00001d00019	5672	B73	RLC00046	variable	RLC	0.336755646817248	97.57	non_nested_TE	LTR	5671	class_I	177	intron
178024	RLC00046Zm00001d00020	6266	B73	RLC00046	variable	RLC	0.730844793713163	94.59	non_nested_TE	LTR	6265	class_I	177	TE_5.1kb_upstream
178025	RLC00046Zm00001d00021	5259	B73	RLC00046	shared	RLC	0.992141453831041	85.21	non_nested_TE	LTR	5258	class_I	177	TE_5.10kb_downstream
178026	RLC00046Zm00001d00022	16636	B73	RLC00046	variable	RLC	0.772727272727273	92.61	non_nested_TE	LTR	16635	class_I	177	TE_intergenic
178027	RLC00046Zm00001d00023	5967	B73	RLC00046	variable	RLC	0.476377952755905	92.55	nested_TE	LTR	5966	class_I	177	TE_5.10kb_downstream
178028	RLC00046Zm00001d00024	6149	B73	RLC00046	variable	RLC	0.157170923379175	94.66	non_nested_TE	LTR	6148	class_I	177	TE_intergenic
178029	RLC00046Zm00001d00025	5953	B73	RLC00046	variable	RLC	0.657310283958789	91.09	non_nested_TE	LTR	5952	class_I	177	TE_intergenic
178030	RLC00046Zm00001d00026	5990	B73	RLC00046	variable	RLC	0.312101910828025	89.21	nested_TE	LTR	5989	class_I	177	TE_intergenic
178031	RLC00046Zm00001d00028	6034	B73	RLC00046	variable	RLC	0.214711729622266	93.07	non_nested_TE	LTR	6033	class_I	177	TE_1.5kb_downstream
178032	RLC00046Zm00001d00029	6184	B73	RLC00046	variable	RLC	0.320261437908497	99.65	non_nested_TE	LTR	6183	class_I	177	intron
178033	RLC00046Zm00001d00030	5844	B73	RLC00046	variable	RLC	0.481335952848723	87.18	non_nested_TE	LTR	5843	class_I	177	TE_intergenic
178034	RLC00046Zm00001d00031	6065	B73	RLC00046	variable	RLC	0.284536082474227	89.81	nested_TE	LTR	6064	class_I	177	intron
178035	RLC00046Zm00001d00032	5984	B73	RLC00046	variable	RLC	0.341935483870968	94.19	non_nested_TE	LTR	5983	class_I	177	TE_10.5kb_upstream
178036	RLC00046Zm00001d00033	6182	B73	RLC00046	variable	RLC	0.687007874015748	95.19	non_nested_TE	LTR	6181	class_I	177	TE_intergenic
178037	RLC00046Zm00001d00034	8098	B73	RLC00046	shared	RLC	1	86.52	non_nested_TE	LTR	8353	class_I	177	TE_intergenic
178038	RLC00046Zm00001d00035	6051	B73	RLC00046	variable	RLC	0.470338983050847	95.65	non_nested_TE	LTR	6050	class_I	177	TE_intergenic
178039	RLC00046Zm00001d00036	6139	B73	RLC00046	variable	RLC	0.131630648330059	97.75	non_nested_TE	LTR	6138	class_I	177	TE_1kb_downstream
178040	RLC00046Zm00001d00037	5967	B73	RLC00046	variable	RLC	0.801727731983156	95.69	non_nested_TE	LTR	9379	class_I	177	TE_intergenic
178041	RLC00046Zm00001d00038	5818	B73	RLC00046	shared	RLC	0.889546351084813	89.75	non_nested_TE	LTR	5817	class_I	177	TE_1.5kb_downstream
178042	RLC00046Zm00001d00039	6025	B73	RLC00046	variable	RLC	0.955193482688391	88.19	non_nested_TE	LTR	6024	class_I	177	TE_intergenic
178043	RLC00046Zm00001d00040	5996	B73	RLC00046	variable	RLC	0.483168316831683	92.09	non_nested_TE	LTR	5995	class_I	177	TE_intergenic
178044	RLC00046Zm00001d00041	5765	B73	RLC00046	shared	RLC	0.745081627354561	92.43	non_nested_TE	LTR	5764	class_I	177	TE_1.5kb_downstream
178045	RLC00046Zm00001d00042	5945	B73	RLC00046	variable	RLC	0.201195219123506	89.87	nested_TE	LTR	5944	class_I	177	TE_1kb_downstream
178046	RLC00046Zm00001d00043	5992	B73	RLC00046	variable	RLC	0.37992125984252	89.45	non_nested_TE	LTR	5991	class_I	177	TE_5.1kb_upstream
178047	RLC00046Zm00001d00044	6173	B73	RLC00046	variable	RLC	0.151277013752456	99.88	non_nested_TE	LTR	6172	class_I	177	TE_1.5kb_downstream
178048	RLC00046Zm00001d00045	5639	B73	RLC00046	variable	RLC	0.998690242305173	86.85	non_nested_TE	LTR	5638	class_I	177	TE_intergenic
178049	RLC00046Zm00001d00046	5778	B73	RLC00046	variable	RLC	0.526522593320236	88.03	non_nested_TE	LTR	5777	class_I	177	TE_intergenic
178050	RLC00046Zm00001d00047	5895	B73	RLC00046	variable	RLC	0.639096902201741	85.96	non_nested_TE	LTR	5894	class_I	177	intron
178051	RLC00046Zm00001d00048	6033	B73	RLC00046	variable	RLC	0.905349794238683	94.74	non_nested_TE	LTR	6032	class_I	177	TE_intergenic
178052	RLC00046Zm00001d00049	6043	B73	RLC00046	shared	RLC	0.994067109489506	96.99	nested_TE	LTR	6042	class_I	177	TE_intergenic
178053	RLC00046Zm00001d00051	6228	B73	RLC00046	variable	RLC	0.221544715447154	98.75	non_nested_TE	LTR	6227	class_I	177	TE_1kb_upstream
178054	RLC00046Zm00001d00052	6105	B73	RLC00046	variable	RLC	0.652094608378433	85.66	non_nested_TE	LTR	6104	class_I	177	TE_1.5kb_downstream
178055	RLC00046Zm00001d00053	5995	B73	RLC00046	variable	RLC	0.209163346613546	95	nested_TE	LTR	5994	class_I	177	TE_1.5kb_downstream
178056	RLC00046Zm00001d00054	5923	B73	RLC00046	variable	RLC	0.178781925343811	90.08	non_nested_TE	LTR	5922	class_I	177	TE_intergenic
178057	RLC00046Zm00001d00055	6209	B73	RLC00046	variable	RLC	0.522593320235756	98.84	non_nested_TE	LTR	6208	class_I	177	TE_intergenic
178058	RLC00046Zm00001d00056	5936	B73	RLC00046	variable	RLC	0.411134903640257	90.36	nested_TE	LTR	5935	class_I	177	TE_intergenic
178059	RLC00046Zm00001d00057	6023	B73	RLC00046	variable	RLC	0.570252293204295	86.65	non_nested_TE	LTR	6022	class_I	177	TE_1kb_upstream
178060	RLC00046Zm00001d00058	5778	B73	RLC00046	variable	RLC	0.68565815324165	86.25	non_nested_TE	LTR	5777	class_I	177	TE_intergenic
178061	RLC00046Zm00001d00059	5787	B73	RLC00046	variable	RLC	0.538310412573674	85.8	non_nested_TE	LTR	5786	class_I	177	TE_1kb_downstream
178062	RLC00046Zm00001d00060	5894	B73	RLC00046	variable	RLC	0.349705304518664	89.17	non_nested_TE	LTR	5893	class_I	177	TE_1kb_upstream
178063	RLC00046Zm00001d00061	6223	B73	RLC00046	variable	RLC	0.168958742632613	93.19	nested_TE	LTR	6222	class_I	177	TE_intergenic
178064	RLC00046Zm00001d00062	6028	B73	RLC00046	shared	RLC	0.723425196850394	93.5	nested_TE	LTR	6027	class_I	177	TE_intergenic
178065	RLC00046Zm00001d00063	5997	B73	RLC00046	variable	RLC	0.81437125748503	92.29	non_nested_TE	LTR	5996	class_I	177	TE_intergenic
178066	RLC00046Zm00001d00064	5975	B73	RLC00046	variable	RLC	0.654697211155378	97.86	non_nested_TE	LTR	5974	class_I	177	TE_5.1kb_upstream
178067	RLC00046Zm00001d00065	5854	B73	RLC00046	variable	RLC	0.5838464200631	86.12	non_nested_TE	LTR	5853	class_I	177	TE_intergenic
178068	RLC00046Zm00001d00066	5987	B73	RLC00046	variable	RLC	0.463654223968566	88.91	nested_TE	LTR	5986	class_I	177	TE_5.10kb_downstream
178069	RLC00046Zm00001d00068	13728	B73	RLC00046	variable	RLC	0.966	91.9	non_nested_TE	LTR	15059	class_I	177	TE_5.1kb_upstream
178070	RLC00046Zm00001d00069	6201	B73	RLC00046	variable	RLC	0.705304518664047	97.91	non_nested_TE	LTR	6200	class_I	177	TE_intergenic
178071	RLC00046Zm00001d00070	6015	B73	RLC00046	variable	RLC	0.845682539682539	93.75	non_nested_TE	LTR	6014	class_I	177	TE_intergenic
178072	RLC00046Zm00001d00071	5920	B73	RLC00046	variable	RLC	0.78372591006424	90.42	non_nested_TE	LTR	5919	class_I	177	TE_10.5kb_upstream
178073	RLC00046Zm00001d00072	5811	B73	RLC00046	variable	RLC	0.669598425196851	87.34	non_nested_TE	LTR	5810	class_I	177	TE_intergenic
178074	RLC00046Zm00001d00073	5900	B73	RLC00046	variable	RLC	0.448592010478061	90.58	non_nested_TE	LTR	5899	class_I	177	TE_intergenic
178075	RLC00046Zm00001d00074	6045	B73	RLC00046	variable	RLC	0.135826771653543	94.81	nested_TE	LTR	6044	class_I	177	TE_intergenic
178076	RLC00046Zm00001d00075	5955	B73	RLC00046	variable	RLC	0.828518326417704	88.11	non_nested_TE	LTR	5954	class_I	177	TE_10.5kb_upstream
178077	RLC00046Zm00001d00076	6035	B73	RLC00046	variable	RLC	0.725366876310273	90.96	non_nested_TE	LTR	6034	class_I	177	TE_1kb_downstream
178078	RLC00046Zm00001d00077	5958	B73	RLC00046	shared	RLC	0.999345121152587	95.73	nested_TE	LTR	5957	class_I	177	TE_intergenic
178079	RLC00046Zm00001d00078	6215	B73	RLC00046	shared	RLC	0.771653543307087	97.58	nested_TE	LTR	6214	class_I	177	TE_intergenic
178080	RLC00046Zm00001d00080	5970	B73	RLC00046	variable	RLC	0.872916666666667	90.04	non_nested_TE	LTR	5969	class_I	177	TE_intergenic
178081	RLC00046Zm00001d00081	6055	B73	RLC00046	variable	RLC	0.619329388560158	91.27	non_nested_TE	LTR	6054	class_I	177	TE_intergenic
178082	RLC00046Zm00001d00082	5498	B73	RLC00046	variable	RLC	0.474949899799599	92.49	non_nested_TE	LTR	5497	class_I	177	TE_intergenic
178083	RLC00046Zm00001d00083	6065	B73	RLC00046	variable	RLC	0.455621301775148	98.7	non_nested_TE	LTR	6064	class_I	177	TE_5.1kb_upstream
178084	RLC00046Zm00001d00084	5684	B73	RLC00046	variable	RLC	0.378937007874016	85.79	non_nested_TE	LTR	5683	class_I	177	TE_intergenic
178085	RLC00046Zm00001d00085	5737	B73	RLC00046	variable	RLC	0.548673096855035	85.32	non_nested_TE	LTR	5736	class_I	177	TE_intergenic
178086	RLC00046Zm00001d00086	5794	B73	RLC00046	variable	RLC	0.528487229862475	86.19	nested_TE	LTR	5793	class_I	177	TE_intergenic
178087	RLC00046Zm00001d00087	6359	B73	RLC00046	variable	RLC	0.768316831683168	92.6	non_nested_TE	LTR	6358	class_I	177	TE_intergenic
178088	RLC00046Zm00001d00088	6031	B73	RLC00046	variable	RLC	0.255905511811024	88.5	nested_TE	LTR	6030	class_I	177	TE_5.1kb_upstream
178089	RLC00046Zm00001d00089	6012	B73	RLC00046	variable	RLC	0.313852813852814	93.04	non_nested_TE	LTR	6011	class_I	177	TE_1.5kb_downstream
178090	RLC00046Zm00001d00090	5899	B73	RLC00046	variable	RLC	0.384769539078156	93.38	non_nested_TE	LTR	5898	class_I	177	TE_5.10kb_downstream
178091	RLC00046Zm00001d00091	6154	B73	RLC00046	shared	RLC	0.471512770137525	95.38	non_nested_TE	LTR	6153	class_I	177	TE_intergenic
178092	RLC00046Zm00001d00092	5965	B73	RLC00046	variable	RLC	0.568588469184891	92.49	non_nested_TE	LTR	5964	class_I	177	TE_intergenic
178093	RLC00046Zm00001d00093	12148	B73	RLC00046	variable	RLC	0.522593320235756	92.22	non_nested_TE	LTR	12688	class_I	177	TE_5.1kb_upstream
178094	RLC00046Zm00001d00094	5624	B73	RLC00046	variable	RLC	0.526902887139107	86.69	non_nested_TE	LTR	5623	class_I	177	TE_intergenic
178095	RLC00046Zm00001d00095	5790	B73	RLC00046	variable	RLC	0.766675718376617	88.7	non_nested_TE	LTR	5789	class_I	177	TE_intergenic
178096	RLC00046Zm00001d00096	5798	B73	RLC00046	shared	RLC	0.966539219100327	86.67	non_nested_TE	LTR	5797	class_I	177	TE_intergenic
178097	RLC00046Zm00001d00097	5686	B73	RLC00046	variable	RLC	0.341846758349705	88.99	non_nested_TE	LTR	5685	class_I	177	TE_10.5kb_upstream
178098	RLC00046Zm00001d00098	5900	B73	RLC00046	shared	RLC	0.999345121152587	90.55	non_nested_TE	LTR	5899	class_I	177	TE_1.5kb_downstream
178099	RLC00046Zm00001d00099	6098	B73	RLC00046	variable	RLC	0.682978723404255	92.44	non_nested_TE	LTR	6097	class_I	177	TE_intergenic
178100	RLC00046Zm00001d00100	6244	B73	RLC00046	variable	RLC	0.504996015936255	87.48	non_nested_TE	LTR	6243	class_I	177	TE_1kb_upstream
178101	RLC00046Zm00001d00101	5785	B73	RLC00046	variable	RLC	0.132673267326733	91.84	non_nested_TE	LTR	5784	class_I	177	TE_intergenic
178102	RLC00046Zm00001d00102	5823	B73	RLC00046	variable	RLC	0.807775377969762	93.41	non_nested_TE	LTR	5822	class_I	177	TE_1kb_downstream
178103	RLC00046Zm00001d00103	5981	B73	RLC00046	variable	RLC	0.745531564549969	89.7	non_nested_TE	LTR	5980	class_I	177	TE_5.1kb_upstream
178104	RLC00046Zm00001d00104	14034	B73	RLC00046	variable	RLC	0.654187827113327	95.71	non_nested_TE	LTR	15181	class_I	177	TE_intergenic
178105	RLC00046Zm00001d00105	5800	B73	RLC00046	variable	RLC	0.660117878192534	89.29	non_nested_TE	LTR	5799	class_I	177	TE_intergenic
178106	RLC00046Zm00001d00106	5834	B73	RLC00046	variable	RLC	0.675649402390438	89.89	non_nested_TE	LTR	5833	class_I	177	TE_intergenic
178107	RLC00046Zm00001d00107	3656	B73	RLC00046	variable	RLC	0.286836935166994	85.83	non_nested_TE	LTR	3655	class_I	177	TE_5.1kb_upstream
178108	RLC00046Zm00001d00108	18425	B73	RLC00046	shared	RLC	0.929927963326785	94.17	non_nested_TE	LTR	18658	class_I	177	TE_5.1kb_upstream
178109	RLC00046Zm00001d00109	5970	B73	RLC00046	variable	RLC	0.471126984126984	93.05	non_nested_TE	LTR	5969	class_I	177	TE_intergenic
178110	RLC00046Zm00001d00110	5800	B73	RLC00046	variable	RLC	0.367857365161371	86.47	non_nested_TE	LTR	5799	class_I	177	TE_intergenic
178111	RLC00046Zm00001d00111	5779	B73	RLC00046	variable	RLC	0.456692913385827	89.56	nested_TE	LTR	5778	class_I	177	TE_5.1kb_upstream
178112	RLC00046Zm00001d00113	6170	B73	RLC00046	shared	RLC	0.886811023622047	96.93	non_nested_TE	LTR	6169	class_I	177	TE_5.1kb_upstream
178113	RLC00046Zm00001d00114	6057	B73	RLC00046	variable	RLC	0.476091476091476	96.59	non_nested_TE	LTR	6056	class_I	177	TE_intergenic
178114	RLC00046Zm00001d00115	5848	B73	RLC00046	variable	RLC	0.356931531643024	88.81	non_nested_TE	LTR	5847	class_I	177	TE_1.5kb_downstream
178115	RLC00046Zm00001d00116	5841	B73	RLC00046	variable	RLC	0.483234714003945	86.25	non_nested_TE	LTR	5840	class_I	177	TE_intergenic
178116	RLC00046Zm00001d00117	5778	B73	RLC00046	variable	RLC	0.62992125984252	86.48	non_nested_TE	LTR	5777	class_I	177	TE_10.5kb_upstream
178117	RLC00046Zm00001d00118	5762	B73	RLC00046	variable	RLC	0.879417879417879	89.57	non_nested_TE	LTR	5761	class_I	177	TE_intergenic
178118	RLC00046Zm00001d00119	5932	B73	RLC00046	variable	RLC	0.567779960707269	95.57	non_nested_TE	LTR	5931	class_I	177	TE_intergenic
178119	RLC00046Zm00001d00120	6003	B73	RLC00046	variable	RLC	0.475952328323018	92.25	non_nested_TE	LTR	6002	class_I	177	TE_intergenic
178120	RLC00046Zm00001d00121	5957	B73	RLC00046	variable	RLC	0.156312625250501	89.69	non_nested_TE	LTR	5956	class_I	177	TE_10.5kb_upstream
178121	RLC00046Zm00001d00122	6037	B73	RLC00046	variable	RLC	0.617063492063492	92.24	non_nested_TE	LTR	6036	class_I	177	TE_intergenic
178122	RLC00046Zm00001d00123	5719	B73	RLC00046	variable	RLC	0.495069033530572	94.49	non_nested_TE	LTR	5718	class_I	177	TE_intergenic
178123	RLC00046Zm00001d00124	5935	B73	RLC00046	variable	RLC	0.444417343066263	93.21	non_nested_TE	LTR	5934	class_I	177	TE_intergenic
178124	RLC00046Zm00001d00125	6039	B73	RLC00046	variable	RLC	0.993987975951904	90.79	non_nested_TE	LTR	6038	class_I	177	TE_1.5kb_downstream
178125	RLC00046Zm00001d00126	6012	B73	RLC00046	variable	RLC	0.207584830339321	90.24	non_nested_TE	LTR	6647	class_I	177	TE_10.5kb_upstream
178126	RLC00046Zm00001d00127	6461	B73	RLC00046	shared	RLC	0.93799258905885	92.26	non_nested_TE	LTR	14842	class_I	177	TE_intergenic
178127	RLC00046Zm00001d00128	14913	B73	RLC00046	variable	RLC	0.643700787401575	92.92	non_nested_TE	LTR	25222	class_I	177	TE_1.5kb_downstream
178128	RLC00046Zm00001d00130	5753	B73	RLC00046	variable	RLC	0.437007874015748	94.55	non_nested_TE	LTR	15117	class_I	177	TE_intergenic
178129	RLC00046Zm00001d00131	6487	B73	RLC00046	variable	RLC	0.653171185795582	88.28	non_nested_TE	LTR	32617	class_I	177	TE_intergenic
178130	RLC00046Zm00001d00132	6041	B73	RLC00046	variable	RLC	0.349705304518664	87.03	nested_TE	LTR	16843	class_I	177	TE_intergenic
178131	RLC00046Zm00001d00133	10621	B73	RLC00046	variable	RLC	0.430255402750491	89.94	non_nested_TE	LTR	19323	class_I	177	TE_5.1kb_upstream
178132	RLC00046Zm00001d00136	2599	B73	RLC00046	shared	RLC	0.928270042194093	89.29	non_nested_TE	LTR	11568	class_I	177	TE_10.5kb_upstream
178133	RLC00046Zm00001d00137	5973	B73	RLC00046	variable	RLC	0.951710261569417	94.03	non_nested_TE	LTR	13450	class_I	177	TE_1kb_upstream
178134	RLC00046Zm00001d00139	6586	B73	RLC00046	variable	RLC	0.166994106090373	88.82	non_nested_TE	LTR	24137	class_I	177	TE_1.5kb_downstream
178135	RLC00046Zm00001d00140	5858	B73	RLC00046	shared	RLC	0.735700197238659	97.69	non_nested_TE	LTR	15325	class_I	177	TE_1.5kb_downstream
178136	RLC00046Zm00001d00141	5857	B73	RLC00046	variable	RLC	0.224852071005917	88.25	non_nested_TE	LTR	13194	class_I	177	TE_intergenic
178137	RLC00046Zm00001d00142	5779	B73	RLC00046	variable	RLC	0.399598393574297	93.29	non_nested_TE	LTR	17362	class_I	177	TE_intergenic
178138	RLC00046Zm00001d00145	6030	B73	RLC00046	variable	RLC	0.263265306122449	91.78	non_nested_TE	LTR	14882	class_I	177	TE_intergenic
178139	RLC00046Zm00001d00146	16341	B73	RLC00046	variable	RLC	0.603661946577758	91.77	non_nested_TE	LTR	25528	class_I	177	TE_1kb_downstream
178140	RLC00046Zm00001d00147	5934	B73	RLC00046	shared	RLC	0.979618615656063	86.35	non_nested_TE	LTR	5933	class_I	177	TE_intergenic
178141	RLC00046Zm00001d00149	5749	B73	RLC00046	variable	RLC	1	88.78	non_nested_TE	LTR	13839	class_I	177	TE_intergenic
178142	RLC00046Zm00001d00150	6197	B73	RLC00046	shared	RLC	0.891199575300958	90.68	non_nested_TE	LTR	14959	class_I	177	TE_intergenic
178143	RLC00046Zm00001d00151	6249	B73	RLC00046	variable	RLC	0.4875	98.29	non_nested_TE	LTR	11450	class_I	177	TE_intergenic
178144	RLC00046Zm00001d00152	18155	B73	RLC00046	shared	RLC	0.923379174852652	92.31	non_nested_TE	LTR	27805	class_I	177	TE_1kb_upstream
178145	RLC00046Zm00001d00153	6564	B73	RLC00046	variable	RLC	0.620825147347741	93.18	non_nested_TE	LTR	19932	class_I	177	TE_intergenic
178146	RLC00046Zm00001d00154	6677	B73	RLC00046	variable	RLC	0.439583333333333	88.72	non_nested_TE	LTR	19762	class_I	177	TE_5.10kb_downstream
178147	RLC00046Zm00001d00155	11669	B73	RLC00046	variable	RLC	0.970413772724568	90.1	non_nested_TE	LTR	20581	class_I	177	TE_intergenic
178148	RLC00046Zm00001d00156	6004	B73	RLC00046	variable	RLC	0.285996055226824	91.12	non_nested_TE	LTR	17801	class_I	177	TE_intergenic
178149	RLC00046Zm00001d00157	6743	B73	RLC00046	variable	RLC	0.592117830685365	88.82	non_nested_TE	LTR	19203	class_I	177	TE_intergenic
178150	RLC00046Zm00001d00158	5987	B73	RLC00046	variable	RLC	0.680345572354212	92.48	non_nested_TE	LTR	15507	class_I	177	TE_intergenic
178151	RLC00046Zm00001d00159	6134	B73	RLC00046	variable	RLC	0.603143418467583	97.15	non_nested_TE	LTR	15704	class_I	177	TE_5.10kb_downstream
178152	RLC00046Zm00001d00161	8241	B73	RLC00046	shared	RLC	0.727634194831014	85.9	non_nested_TE	LTR	25309	class_I	177	TE_10.5kb_upstream
178153	RLC00046Zm00001d00162	6168	B73	RLC00046	shared	RLC	0.862422425496153	87.29	non_nested_TE	LTR	15391	class_I	177	TE_intergenic
178154	RLC00046Zm00001d00163	6624	B73	RLC00046	variable	RLC	0.680433302909828	85.45	non_nested_TE	LTR	29487	class_I	177	TE_intergenic
178155	RLC00046Zm00001d00164	5867	B73	RLC00046	variable	RLC	0.423913043478261	91.41	non_nested_TE	LTR	18359	class_I	177	TE_intergenic
178156	RLC00046Zm00001d00166	6446	B73	RLC00046	shared	RLC	0.925343811394892	93.54	non_nested_TE	LTR	73244	class_I	177	TE_10.5kb_upstream
178157	RLC00046Zm00001d00170	6045	B73	RLC00046	variable	RLC	0.335365853658537	91.38	non_nested_TE	LTR	24383	class_I	177	TE_1.5kb_downstream
178158	RLC00046Zm00001d00171	6454	B73	RLC00046	variable	RLC	0.624744947532064	89.25	non_nested_TE	LTR	33632	class_I	177	TE_1kb_upstream
178159	RLC00046Zm00001d00173	5728	B73	RLC00046	variable	RLC	0.339607905013609	86.76	non_nested_TE	LTR	5727	class_I	177	TE_intergenic
178160	RLC00046Zm00001d00176	14415	B73	RLC00046	variable	RLC	0.281496062992126	89.04	non_nested_TE	LTR	79430	class_I	177	TE_intergenic
178161	RLC00048Zm00001d00001	8268	B73	RLC00048	variable	RLC	0.286836935166994	85.06	non_nested_TE	LTR	17940	class_I	118	TE_5.1kb_upstream
178162	RLC00048Zm00001d00002	7201	B73	RLC00048	variable	RLC	0.303149606299213	97.25	non_nested_TE	LTR	8598	class_I	118	TE_intergenic
178163	RLC00048Zm00001d00003	9339	B73	RLC00048	variable	RLC	0.522593320235756	94.51	non_nested_TE	LTR	18396	class_I	118	TE_5.1kb_upstream
178164	RLC00048Zm00001d00004	8593	B73	RLC00048	variable	RLC	0.675012791619634	97.11	non_nested_TE	LTR	27404	class_I	118	TE_intergenic
178165	RLC00048Zm00001d00005	8670	B73	RLC00048	variable	RLC	0.311111111111111	96.17	nested_TE	LTR	8669	class_I	118	TE_intergenic
178166	RLC00048Zm00001d00007	2866	B73	RLC00048	variable	RLC	0.131889763779528	85.71	non_nested_TE	LTR	11395	class_I	118	TE_5.10kb_downstream
178167	RLC00048Zm00001d00009	7625	B73	RLC00048	variable	RLC	0.354124748490946	94.88	non_nested_TE	LTR	8242	class_I	118	TE_1.5kb_downstream
178168	RLC00048Zm00001d00010	9270	B73	RLC00048	variable	RLC	0.662553351033451	96.27	nested_TE	LTR	20960	class_I	118	TE_intergenic
178169	RLC00048Zm00001d00011	8512	B73	RLC00048	variable	RLC	0.809712494295522	86.75	non_nested_TE	LTR	19683	class_I	118	TE_intergenic
178170	RLC00048Zm00001d00012	8379	B73	RLC00048	variable	RLC	0.402162647154371	95.59	non_nested_TE	LTR	8770	class_I	118	TE_intergenic
178171	RLC00048Zm00001d00014	8553	B73	RLC00048	shared	RLC	0.747933884297521	96.47	non_nested_TE	LTR	16959	class_I	118	TE_intergenic
178172	RLC00048Zm00001d00015	17022	B73	RLC00048	shared	RLC	0.921414538310413	90.58	non_nested_TE	LTR	27905	class_I	118	TE_intergenic
178173	RLC00048Zm00001d00016	7884	B73	RLC00048	variable	RLC	0.525590551181102	95.25	non_nested_TE	LTR	8654	class_I	118	TE_5.10kb_downstream
178174	RLC00048Zm00001d00018	9541	B73	RLC00048	variable	RLC	0.638154043542761	91.56	nested_TE	LTR	25998	class_I	118	TE_intergenic
178175	RLC00048Zm00001d00020	8297	B73	RLC00048	shared	RLC	0.980314909776604	97.63	non_nested_TE	LTR	8452	class_I	118	TE_intergenic
178176	RLC00048Zm00001d00021	8029	B73	RLC00048	shared	RLC	1	85.31	non_nested_TE	LTR	14968	class_I	118	TE_intergenic
178177	RLC00048Zm00001d00022	8461	B73	RLC00048	variable	RLC	0.388998035363458	90.44	non_nested_TE	LTR	8460	class_I	118	TE_10.5kb_upstream
178178	RLC00048Zm00001d00023	7833	B73	RLC00048	variable	RLC	0.334	93.63	nested_TE	LTR	8321	class_I	118	TE_intergenic
178179	RLC00048Zm00001d00024	8168	B73	RLC00048	variable	RLC	0.130434782608696	91.76	nested_TE	LTR	17791	class_I	118	TE_1.5kb_downstream
178180	RLC00048Zm00001d00025	8438	B73	RLC00048	variable	RLC	0.526970954356846	96.15	non_nested_TE	LTR	8593	class_I	118	TE_intergenic
178181	RLC00048Zm00001d00026	7841	B73	RLC00048	variable	RLC	0.831041257367387	94.53	nested_TE	LTR	22505	class_I	118	TE_intergenic
178182	RLC00048Zm00001d00028	5180	B73	RLC00048	variable	RLC	0.443339960238569	91.36	nested_TE	LTR	5860	class_I	118	TE_intergenic
178183	RLC00048Zm00001d00030	1383	B73	RLC00048	variable	RLC	0.616567218191918	94.78	non_nested_TE	LTR	8319	class_I	118	TE_intergenic
178184	RLC00048Zm00001d00031	7905	B73	RLC00048	variable	RLC	0.178781925343811	93.12	nested_TE	LTR	17189	class_I	118	TE_intergenic
178185	RLC00048Zm00001d00032	7850	B73	RLC00048	variable	RLC	0.225933202357564	91.03	non_nested_TE	LTR	8370	class_I	118	TE_1kb_upstream
178186	RLC00048Zm00001d00033	8922	B73	RLC00048	variable	RLC	0.488679164066031	95.2	non_nested_TE	LTR	26919	class_I	118	TE_10.5kb_upstream
178187	RLC00048Zm00001d00034	6841	B73	RLC00048	variable	RLC	0.743460764587525	92.22	nested_TE	LTR	8447	class_I	118	TE_intergenic
178188	RLC00048Zm00001d00036	8483	B73	RLC00048	variable	RLC	0.727454909819639	89.55	nested_TE	LTR	8604	class_I	118	TE_5.1kb_upstream
178189	RLC00048Zm00001d00037	8076	B73	RLC00048	variable	RLC	0.238188976377953	92.77	non_nested_TE	LTR	8231	class_I	118	TE_intergenic
178190	RLC00048Zm00001d00039	2452	B73	RLC00048	variable	RLC	0.590813936148246	86.81	non_nested_TE	LTR	2607	class_I	118	TE_intergenic
178191	RLC00048Zm00001d00041	6775	B73	RLC00048	shared	RLC	0.683794466403162	91.41	nested_TE	LTR	7305	class_I	118	TE_intergenic
178192	RLC00048Zm00001d00042	8086	B73	RLC00048	variable	RLC	0.165029469548134	90.16	non_nested_TE	LTR	8424	class_I	118	TE_intergenic
178193	RLC00048Zm00001d00044	1426	B73	RLC00048	variable	RLC	0.318725099601594	96.43	nested_TE	LTR	17796	class_I	118	TE_1.5kb_downstream
178194	RLC00048Zm00001d00046	7665	B73	RLC00048	variable	RLC	0.298568455547186	92.66	non_nested_TE	LTR	21285	class_I	118	TE_1.5kb_downstream
178195	RLC00048Zm00001d00048	10698	B73	RLC00048	variable	RLC	0.276688453159041	92.67	non_nested_TE	LTR	23636	class_I	118	TE_1.5kb_downstream
178196	RLC00048Zm00001d00050	8632	B73	RLC00048	variable	RLC	0.58036949263041	88.98	non_nested_TE	LTR	31343	class_I	118	TE_1.5kb_downstream
178197	RLC00048Zm00001d00051	6826	B73	RLC00048	variable	RLC	0.862574546683729	90.55	non_nested_TE	LTR	17070	class_I	118	TE_1.5kb_downstream
178198	RLC00048Zm00001d00052	8578	B73	RLC00048	shared	RLC	0.978303747534517	88.59	non_nested_TE	LTR	15938	class_I	118	TE_5.10kb_downstream
178199	RLC00048Zm00001d00053	15822	B73	RLC00048	shared	RLC	0.803930820042386	85.12	non_nested_TE	LTR	30696	class_I	118	TE_5.1kb_upstream
178200	RLC00048Zm00001d00054	8083	B73	RLC00048	shared	RLC	0.938886834800053	92.55	nested_TE	LTR	39284	class_I	118	TE_intergenic
178201	RLC00048Zm00001d00055	1279	B73	RLC00048	variable	RLC	0.811023622047244	85.39	non_nested_TE	LTR	13059	class_I	118	TE_intergenic
178202	RLC00048Zm00001d00056	1540	B73	RLC00048	shared	RLC	0.994106090373281	93.93	nested_TE	LTR	21513	class_I	118	TE_intergenic
178203	RLC00048Zm00001d00057	5071	B73	RLC00048	shared	RLC	0.989521938441389	86.21	non_nested_TE	LTR	13697	class_I	118	TE_intergenic
178204	RLC00048Zm00001d00058	7492	B73	RLC00048	shared	RLC	0.960052390307793	94.98	nested_TE	LTR	8264	class_I	118	TE_intergenic
178205	RLC00048Zm00001d00060	8862	B73	RLC00048	variable	RLC	0.83874124035085	85.28	non_nested_TE	LTR	17482	class_I	118	TE_10.5kb_upstream
178206	RLC00048Zm00001d00061	9816	B73	RLC00048	shared	RLC	0.99501768172888	91.55	non_nested_TE	LTR	21897	class_I	118	TE_intergenic
178207	RLC00048Zm00001d00063	6633	B73	RLC00048	variable	RLC	0.460474308300395	89.17	non_nested_TE	LTR	23798	class_I	118	TE_intergenic
178208	RLC00048Zm00001d00064	8129	B73	RLC00048	variable	RLC	0.341846758349705	92.83	nested_TE	LTR	8651	class_I	118	TE_intergenic
178209	RLC00048Zm00001d00065	8896	B73	RLC00048	shared	RLC	0.948818897637795	87.01	non_nested_TE	LTR	28790	class_I	118	TE_intergenic
178210	RLC00048Zm00001d00066	9884	B73	RLC00048	variable	RLC	0.605095541401274	88.44	non_nested_TE	LTR	21973	class_I	118	TE_intergenic
178211	RLC00048Zm00001d00067	8168	B73	RLC00048	variable	RLC	0.338583989180937	90.08	nested_TE	LTR	19747	class_I	118	TE_10.5kb_upstream
178212	RLC00048Zm00001d00068	7913	B73	RLC00048	shared	RLC	1	88.34	non_nested_TE	LTR	21124	class_I	118	TE_intergenic
178213	RLC00048Zm00001d00071	9096	B73	RLC00048	variable	RLC	0.777996070726916	96.26	non_nested_TE	LTR	22139	class_I	118	TE_intergenic
178214	RLC00048Zm00001d00072	8366	B73	RLC00048	variable	RLC	0.418718647595086	94.88	non_nested_TE	LTR	8365	class_I	118	TE_intergenic
178215	RLC00048Zm00001d00073	13240	B73	RLC00048	shared	RLC	0.755713183221552	99.02	non_nested_TE	LTR	36486	class_I	118	TE_intergenic
178216	RLC00048Zm00001d00074	17961	B73	RLC00048	shared	RLC	1	88.18	non_nested_TE	LTR	51403	class_I	118	TE_intergenic
178217	RLC00048Zm00001d00075	9254	B73	RLC00048	shared	RLC	0.965946299934512	88.4	non_nested_TE	LTR	29542	class_I	118	TE_5.1kb_upstream
178218	RLC00048Zm00001d00077	8292	B73	RLC00048	shared	RLC	0.981827111984283	95.63	nested_TE	LTR	8291	class_I	118	TE_intergenic
178219	RLC00048Zm00001d00078	8296	B73	RLC00048	variable	RLC	0.655518533720721	96.76	non_nested_TE	LTR	17397	class_I	118	TE_10.5kb_upstream
178220	RLC00048Zm00001d00079	506	B73	RLC00048	shared	RLC	0.888548759831856	91.39	non_nested_TE	LTR	8227	class_I	118	TE_intergenic
178221	RLC00048Zm00001d00081	8245	B73	RLC00048	variable	RLC	0.461034708578913	89.51	non_nested_TE	LTR	27786	class_I	118	TE_intergenic
178222	RLC00048Zm00001d00082	4304	B73	RLC00048	variable	RLC	0.622490590359405	96.31	nested_TE	LTR	13292	class_I	118	TE_10.5kb_upstream
178223	RLC00048Zm00001d00083	8040	B73	RLC00048	variable	RLC	0.366500877479073	95.05	nested_TE	LTR	15700	class_I	118	TE_intergenic
178224	RLC00048Zm00001d00084	8327	B73	RLC00048	variable	RLC	0.567779960707269	95.26	non_nested_TE	LTR	8326	class_I	118	TE_1.5kb_downstream
178225	RLC00048Zm00001d00085	16826	B73	RLC00048	shared	RLC	0.99803536345776	87.3	nested_TE	LTR	44239	class_I	118	TE_intergenic
178226	RLC00048Zm00001d00089	7042	B73	RLC00048	variable	RLC	0.181102362204724	95.92	nested_TE	LTR	19008	class_I	118	TE_intergenic
178227	RLC00048Zm00001d00091	2438	B73	RLC00048	variable	RLC	0.503076199982044	92.16	nested_TE	LTR	2437	class_I	118	TE_intergenic
178228	RLC00048Zm00001d00093	19819	B73	RLC00048	shared	RLC	0.950266192676815	85.83	non_nested_TE	LTR	34860	class_I	118	TE_intergenic
178229	RLC00048Zm00001d00094	9079	B73	RLC00048	variable	RLC	0.911646586345382	92.42	non_nested_TE	LTR	75632	class_I	118	TE_5.1kb_upstream
178230	RLC00048Zm00001d00101	9916	B73	RLC00048	variable	RLC	0.289940828402367	85.59	non_nested_TE	LTR	19725	class_I	118	TE_intergenic
178231	RLC00048Zm00001d00102	10464	B73	RLC00048	variable	RLC	0.218503937007874	90.76	non_nested_TE	LTR	35886	class_I	118	TE_intergenic
178232	RLC00048Zm00001d00103	9021	B73	RLC00048	shared	RLC	0.553536345776031	92.59	non_nested_TE	LTR	26306	class_I	118	TE_intergenic
178233	RLC00048Zm00001d00105	20020	B73	RLC00048	shared	RLC	0.771611001964636	91.87	non_nested_TE	LTR	67374	class_I	118	TE_intergenic
178234	RLC00048Zm00001d00106	7685	B73	RLC00048	shared	RLC	0.827641369877099	93.18	non_nested_TE	LTR	64211	class_I	118	TE_5.10kb_downstream
178235	RLC00048Zm00001d00107	9626	B73	RLC00048	shared	RLC	0.974177364615611	93.52	non_nested_TE	LTR	27123	class_I	118	TE_5.1kb_upstream
178236	RLC00048Zm00001d00108	11115	B73	RLC00048	shared	RLC	0.994106090373281	89.97	non_nested_TE	LTR	31481	class_I	118	TE_intergenic
178237	RLC00048Zm00001d00109	8102	B73	RLC00048	shared	RLC	0.994106090373281	85.42	non_nested_TE	LTR	26623	class_I	118	TE_10.5kb_upstream
178238	RLC00048Zm00001d00113	8369	B73	RLC00048	variable	RLC	0.709233791748527	92.31	nested_TE	LTR	8368	class_I	118	TE_intergenic
178239	RLC00048Zm00001d00118	8213	B73	RLC00048	shared	RLC	0.982318271119843	89.86	non_nested_TE	LTR	42059	class_I	118	TE_intergenic
178240	RLC00048Zm00001d00119	8864	B73	RLC00048	variable	RLC	0.424784543231651	89.19	non_nested_TE	LTR	77386	class_I	118	TE_intergenic
178241	RLC00048Zm00001d00121	6361	B73	RLC00048	variable	RLC	0.784916129098794	86.71	non_nested_TE	LTR	53946	class_I	118	TE_5.1kb_upstream
178242	RLC00049Zm00001d00001	9017	B73	RLC00049	shared	RLC	0.991486574983628	91.27	nested_TE	LTR	9668	class_I	260	TE_intergenic
178243	RLC00049Zm00001d00005	4252	B73	RLC00049	shared	RLC	0.335305719921105	92.22	nested_TE	LTR	4251	class_I	260	TE_intergenic
178244	RLC00049Zm00001d00006	3405	B73	RLC00049	shared	RLC	0.937067818634655	96.27	nested_TE	LTR	3404	class_I	260	TE_intergenic
178245	RLC00049Zm00001d00010	9892	B73	RLC00049	shared	RLC	0.823182711198428	92.53	nested_TE	LTR	10844	class_I	260	TE_intergenic
178246	RLC00049Zm00001d00011	6438	B73	RLC00049	variable	RLC	0.276892430278884	92.62	nested_TE	LTR	6662	class_I	260	TE_intergenic
178247	RLC00049Zm00001d00012	18783	B73	RLC00049	shared	RLC	0.992141453831041	92.82	nested_TE	LTR	19735	class_I	260	TE_intergenic
178248	RLC00049Zm00001d00013	11385	B73	RLC00049	variable	RLC	0.445972495088409	94.08	nested_TE	LTR	11384	class_I	260	TE_intergenic
178249	RLC00049Zm00001d00014	9848	B73	RLC00049	shared	RLC	0.422268907563025	93	nested_TE	LTR	10259	class_I	260	TE_10.5kb_upstream
178250	RLC00049Zm00001d00015	10949	B73	RLC00049	shared	RLC	0.868369351669941	97.99	nested_TE	LTR	11380	class_I	260	TE_intergenic
178251	RLC00049Zm00001d00017	10474	B73	RLC00049	variable	RLC	0.250996015936255	93.97	non_nested_TE	LTR	10898	class_I	260	TE_5.10kb_downstream
178252	RLC00049Zm00001d00018	4707	B73	RLC00049	shared	RLC	0.990176817288802	88.52	non_nested_TE	LTR	4860	class_I	260	TE_intergenic
178253	RLC00049Zm00001d00019	8588	B73	RLC00049	variable	RLC	0.745501992031873	89.51	nested_TE	LTR	8587	class_I	260	TE_intergenic
178254	RLC00049Zm00001d00025	10198	B73	RLC00049	variable	RLC	0.282907662082515	90.63	non_nested_TE	LTR	10654	class_I	260	TE_5.10kb_downstream
178255	RLC00049Zm00001d00026	7943	B73	RLC00049	shared	RLC	0.75049115913556	94.98	non_nested_TE	LTR	8617	class_I	260	TE_5.1kb_upstream
178256	RLC00049Zm00001d00027	12277	B73	RLC00049	variable	RLC	0.900967213114754	92.7	nested_TE	LTR	13164	class_I	260	TE_intergenic
178257	RLC00049Zm00001d00029	9067	B73	RLC00049	variable	RLC	0.256385068762279	93.73	nested_TE	LTR	10673	class_I	260	TE_intergenic
178258	RLC00049Zm00001d00030	18858	B73	RLC00049	variable	RLC	0.68503937007874	93.18	non_nested_TE	LTR	19217	class_I	260	TE_10.5kb_upstream
178259	RLC00049Zm00001d00031	14039	B73	RLC00049	variable	RLC	0.485887096774194	99.23	nested_TE	LTR	14038	class_I	260	TE_intergenic
178260	RLC00049Zm00001d00039	9799	B73	RLC00049	shared	RLC	0.99803536345776	91.16	nested_TE	LTR	10042	class_I	260	TE_intergenic
178261	RLC00049Zm00001d00040	5537	B73	RLC00049	variable	RLC	0.341846758349705	96.34	nested_TE	LTR	5536	class_I	260	TE_intergenic
178262	RLC00049Zm00001d00041	15013	B73	RLC00049	shared	RLC	0.792079207920792	93.08	nested_TE	LTR	15132	class_I	260	TE_intergenic
178263	RLC00049Zm00001d00042	11715	B73	RLC00049	shared	RLC	0.976424361493124	86.39	non_nested_TE	LTR	11869	class_I	260	TE_5.1kb_upstream
178264	RLC00049Zm00001d00046	7818	B73	RLC00049	shared	RLC	0.737394957983193	99.25	nested_TE	LTR	11029	class_I	260	TE_intergenic
178265	RLC00049Zm00001d00048	11034	B73	RLC00049	variable	RLC	0.339882121807466	92.96	nested_TE	LTR	11883	class_I	260	TE_1.5kb_downstream
178266	RLC00049Zm00001d00051	11305	B73	RLC00049	shared	RLC	0.82073866121631	92.23	nested_TE	LTR	22655	class_I	260	TE_5.10kb_downstream
178267	RLC00049Zm00001d00052	3206	B73	RLC00049	shared	RLC	0.986166007905138	93.17	non_nested_TE	LTR	18235	class_I	260	TE_intergenic
178268	RLC00049Zm00001d00056	5446	B73	RLC00049	variable	RLC	0.157170923379175	93.01	nested_TE	LTR	5445	class_I	260	TE_intergenic
178269	RLC00049Zm00001d00061	17522	B73	RLC00049	variable	RLC	0.869822485207101	98.9	non_nested_TE	LTR	29734	class_I	260	TE_5.10kb_downstream
178270	RLC00049Zm00001d00063	6588	B73	RLC00049	shared	RLC	0.523232323232323	98.78	non_nested_TE	LTR	16857	class_I	260	TE_5.10kb_downstream
178271	RLC00049Zm00001d00066	17230	B73	RLC00049	variable	RLC	0.51340206185567	94.61	non_nested_TE	LTR	30628	class_I	260	TE_intergenic
178272	RLC00049Zm00001d00068	11250	B73	RLC00049	shared	RLC	0.984155713522774	91.24	non_nested_TE	LTR	44025	class_I	260	TE_intergenic
178273	RLC00049Zm00001d00069	12236	B73	RLC00049	variable	RLC	0.458752515090543	91.09	non_nested_TE	LTR	17372	class_I	260	TE_intergenic
178274	RLC00049Zm00001d00070	8036	B73	RLC00049	variable	RLC	0.503937007874016	99.08	nested_TE	LTR	24065	class_I	260	TE_intergenic
178275	RLC00049Zm00001d00072	9855	B73	RLC00049	variable	RLC	0.41501976284585	94.93	non_nested_TE	LTR	10313	class_I	260	TE_intergenic
178276	RLC00049Zm00001d00073	14650	B73	RLC00049	shared	RLC	0.952380952380952	92.05	non_nested_TE	LTR	33450	class_I	260	TE_intergenic
178277	RLC00049Zm00001d00078	5204	B73	RLC00049	variable	RLC	0.678861788617886	89.08	nested_TE	LTR	5203	class_I	260	TE_intergenic
178278	RLC00049Zm00001d00081	10957	B73	RLC00049	variable	RLC	0.258	94.37	nested_TE	LTR	11112	class_I	260	TE_intergenic
178279	RLC00049Zm00001d00082	12899	B73	RLC00049	shared	RLC	0.96985752517674	96.06	nested_TE	LTR	20868	class_I	260	TE_intergenic
178280	RLC00049Zm00001d00084	18517	B73	RLC00049	shared	RLC	0.973804846103471	93.77	nested_TE	LTR	19145	class_I	260	TE_intergenic
178281	RLC00049Zm00001d00086	7461	B73	RLC00049	variable	RLC	0.297619047619048	87.49	nested_TE	LTR	52370	class_I	260	TE_intergenic
178282	RLC00049Zm00001d00088	6322	B73	RLC00049	shared	RLC	0.901014476291962	90.97	non_nested_TE	LTR	41188	class_I	260	TE_intergenic
178283	RLC00049Zm00001d00089	16997	B73	RLC00049	variable	RLC	0.564356435643564	91.72	non_nested_TE	LTR	38215	class_I	260	TE_10.5kb_upstream
178284	RLC00049Zm00001d00091	6383	B73	RLC00049	variable	RLC	0.344256072874494	94.95	nested_TE	LTR	6382	class_I	260	TE_intergenic
178285	RLC00049Zm00001d00092	11158	B73	RLC00049	variable	RLC	0.474103585657371	88.07	nested_TE	LTR	20879	class_I	260	TE_intergenic
178286	RLC00049Zm00001d00093	10935	B73	RLC00049	variable	RLC	0.779960707269155	91.89	non_nested_TE	LTR	21476	class_I	260	TE_intergenic
178287	RLC00049Zm00001d00096	10201	B73	RLC00049	shared	RLC	1	90.76	non_nested_TE	LTR	27723	class_I	260	TE_intergenic
178288	RLC00049Zm00001d00104	9083	B73	RLC00049	variable	RLC	0.499350295507756	89.69	nested_TE	LTR	32560	class_I	260	TE_5.10kb_downstream
178289	RLC00049Zm00001d00107	11766	B73	RLC00049	shared	RLC	0.962671905697446	97.01	non_nested_TE	LTR	84964	class_I	260	TE_encompassing_gene
178290	RLC00049Zm00001d00110	24934	B73	RLC00049	shared	RLC	0.781496062992126	91.11	non_nested_TE	LTR	89356	class_I	260	TE_intergenic
178291	RLC00049Zm00001d00111	28426	B73	RLC00049	shared	RLC	0.63849765258216	85.74	non_nested_TE	LTR	28936	class_I	260	TE_intergenic
178292	RLC00049Zm00001d00112	5062	B73	RLC00049	variable	RLC	0.284210526315789	92.06	non_nested_TE	LTR	88718	class_I	260	TE_encompassing_gene
178293	RLC00049Zm00001d00116	29921	B73	RLC00049	shared	RLC	0.830381602808967	87.02	non_nested_TE	LTR	43765	class_I	260	TE_intergenic
178294	RLC00049Zm00001dS0001	6289	B73	RLC00049	variable	RLC	0.504970178926441	NA	nested_TE	LTR	6288	class_I	260	TE_intergenic
178295	RLC00049Zm00001dS0002	6912	B73	RLC00049	variable	RLC	0.465208747514911	NA	nested_TE	LTR	6911	class_I	260	TE_5.1kb_upstream
178296	RLC00049Zm00001dS0004	6918	B73	RLC00049	variable	RLC	0.837022132796781	NA	nested_TE	LTR	6917	class_I	260	TE_intergenic
178297	RLC00049Zm00001dS0005	5685	B73	RLC00049	variable	RLC	0.282907662082515	NA	nested_TE	LTR	6949	class_I	260	TE_intergenic
178298	RLC00049Zm00001dS0007	6893	B73	RLC00049	variable	RLC	0.384615384615385	NA	nested_TE	LTR	6892	class_I	260	TE_intergenic
178299	RLC00049Zm00001dS0008	5380	B73	RLC00049	variable	RLC	0.87819253438114	NA	nested_TE	LTR	6830	class_I	260	TE_intergenic
178300	RLC00049Zm00001dS0010	6852	B73	RLC00049	variable	RLC	0.516831683168317	NA	nested_TE	LTR	6851	class_I	260	TE_intergenic
178301	RLC00049Zm00001dS0011	6926	B73	RLC00049	variable	RLC	0.583497053045187	NA	nested_TE	LTR	6925	class_I	260	TE_intergenic
178302	RLC00049Zm00001dS0012	4033	B73	RLC00049	variable	RLC	0.643700787401575	NA	nested_TE	LTR	4032	class_I	260	TE_intergenic
178303	RLC00049Zm00001dS0013	6565	B73	RLC00049	variable	RLC	0.664670658682635	NA	nested_TE	LTR	6564	class_I	260	TE_intergenic
178304	RLC00049Zm00001dS0014	6875	B73	RLC00049	variable	RLC	0.242125984251968	NA	nested_TE	LTR	6874	class_I	260	TE_intergenic
178305	RLC00049Zm00001dS0016	6951	B73	RLC00049	shared	RLC	0.990176817288802	NA	nested_TE	LTR	6950	class_I	260	TE_intergenic
178306	RLC00049Zm00001dS0017	5134	B73	RLC00049	variable	RLC	0.203960396039604	NA	nested_TE	LTR	6584	class_I	260	TE_intergenic
178307	RLC00049Zm00001dS0019	6943	B73	RLC00049	variable	RLC	0.215990787712801	NA	nested_TE	LTR	6942	class_I	260	TE_intergenic
178308	RLC00049Zm00001dS0020	4186	B73	RLC00049	variable	RLC	0.454724409448819	NA	nested_TE	LTR	4185	class_I	260	TE_intergenic
178309	RLC00049Zm00001dS0021	6184	B73	RLC00049	variable	RLC	0.532128514056225	NA	nested_TE	LTR	6183	class_I	260	TE_intergenic
178310	RLC00049Zm00001dS0022	6871	B73	RLC00049	variable	RLC	0.894409937888199	NA	nested_TE	LTR	6870	class_I	260	TE_1.5kb_downstream
178311	RLC00049Zm00001dS0023	6912	B73	RLC00049	variable	RLC	0.741617357001972	NA	nested_TE	LTR	6911	class_I	260	TE_intergenic
178312	RLC00049Zm00001dS0025	7002	B73	RLC00049	variable	RLC	0.473140495867769	NA	nested_TE	LTR	7001	class_I	260	TE_intergenic
178313	RLC00049Zm00001dS0032	5333	B73	RLC00049	variable	RLC	0.585170340681363	NA	nested_TE	LTR	5332	class_I	260	TE_intergenic
178314	RLC00049Zm00001dS0035	6798	B73	RLC00049	variable	RLC	0.455102040816327	NA	nested_TE	LTR	6953	class_I	260	TE_5.10kb_downstream
178315	RLC00049Zm00001dS0036	5800	B73	RLC00049	shared	RLC	0.601178781925344	NA	nested_TE	LTR	6145	class_I	260	TE_intergenic
178316	RLC00049Zm00001dS0037	3600	B73	RLC00049	shared	RLC	0.346456692913386	NA	nested_TE	LTR	3599	class_I	260	TE_1.5kb_downstream
178317	RLC00049Zm00001dS0039	6747	B73	RLC00049	variable	RLC	0.82020202020202	NA	nested_TE	LTR	6902	class_I	260	TE_intergenic
178318	RLC00049Zm00001dS0041	6753	B73	RLC00049	variable	RLC	0.380478087649402	NA	nested_TE	LTR	6908	class_I	260	TE_5.1kb_upstream
178319	RLC00049Zm00001dS0042	6783	B73	RLC00049	variable	RLC	0.724409448818898	NA	nested_TE	LTR	6938	class_I	260	TE_10.5kb_upstream
178320	RLC00049Zm00001dS0043	3870	B73	RLC00049	variable	RLC	0.996070726915521	NA	nested_TE	LTR	4182	class_I	260	TE_10.5kb_upstream
178321	RLC00049Zm00001dS0044	6911	B73	RLC00049	variable	RLC	0.400785854616896	NA	nested_TE	LTR	6910	class_I	260	TE_intergenic
178322	RLC00049Zm00001dS0045	6665	B73	RLC00049	variable	RLC	0.330708661417323	NA	nested_TE	LTR	6819	class_I	260	TE_intergenic
178323	RLC00049Zm00001dS0046	4074	B73	RLC00049	variable	RLC	0.764243614931238	NA	nested_TE	LTR	4073	class_I	260	TE_intergenic
178324	RLC00049Zm00001dS0048	6566	B73	RLC00049	shared	RLC	0.86297783413168	NA	nested_TE	LTR	6922	class_I	260	TE_intergenic
178325	RLC00049Zm00001dS0050	4070	B73	RLC00049	variable	RLC	0.445109780439122	NA	nested_TE	LTR	4069	class_I	260	TE_intergenic
178326	RLC00049Zm00001dS0053	6751	B73	RLC00049	shared	RLC	0.527177472167649	NA	nested_TE	LTR	6906	class_I	260	TE_5.10kb_downstream
178327	RLC00049Zm00001dS0054	5661	B73	RLC00049	variable	RLC	0.424180327868852	NA	nested_TE	LTR	5660	class_I	260	TE_intergenic
178328	RLC00049Zm00001dS0055	6081	B73	RLC00049	shared	RLC	0.55992141453831	NA	nested_TE	LTR	6080	class_I	260	TE_intergenic
178329	RLC00049Zm00001dS0056	5577	B73	RLC00049	variable	RLC	0.48511618737833	NA	nested_TE	LTR	6902	class_I	260	TE_intergenic
178330	RLC00049Zm00001dS0057	4155	B73	RLC00049	shared	RLC	0.880157170923379	NA	nested_TE	LTR	4154	class_I	260	TE_intergenic
178331	RLC00049Zm00001dS0059	6791	B73	RLC00049	variable	RLC	0.465618860510805	NA	nested_TE	LTR	6946	class_I	260	TE_intergenic
178332	RLC00049Zm00001dS0061	6763	B73	RLC00049	variable	RLC	0.594758064516129	NA	nested_TE	LTR	6917	class_I	260	TE_intergenic
178333	RLC00049Zm00001dS0062	6826	B73	RLC00049	variable	RLC	0.58946858757732	NA	nested_TE	LTR	6981	class_I	260	TE_intergenic
178334	RLC00049Zm00001dS0063	5588	B73	RLC00049	variable	RLC	0.51890756302521	NA	nested_TE	LTR	6914	class_I	260	TE_5.10kb_downstream
178335	RLC00049Zm00001dS0064	6729	B73	RLC00049	variable	RLC	0.419624217118998	NA	nested_TE	LTR	6884	class_I	260	TE_intergenic
178336	RLC00049Zm00001dS0066	6899	B73	RLC00049	variable	RLC	0.519762845849802	NA	nested_TE	LTR	6898	class_I	260	TE_intergenic
178337	RLC00049Zm00001dS0069	6647	B73	RLC00049	shared	RLC	0.968379446640316	NA	nested_TE	LTR	6801	class_I	260	TE_intergenic
178338	RLC00049Zm00001dS0070	6723	B73	RLC00049	shared	RLC	0.976143141153082	NA	nested_TE	LTR	6878	class_I	260	TE_intergenic
178339	RLC00049Zm00001dS0071	6666	B73	RLC00049	variable	RLC	0.643700787401575	NA	nested_TE	LTR	6821	class_I	260	TE_intergenic
178340	RLC00049Zm00001dS0072	6912	B73	RLC00049	shared	RLC	0.626506024096386	NA	nested_TE	LTR	6911	class_I	260	TE_intergenic
178341	RLC00049Zm00001dS0074	3698	B73	RLC00049	shared	RLC	0.99803536345776	NA	nested_TE	LTR	3697	class_I	260	TE_5.1kb_upstream
178342	RLC00049Zm00001dS0075	3116	B73	RLC00049	variable	RLC	0.204322200392927	NA	nested_TE	LTR	3115	class_I	260	TE_intergenic
178343	RLC00049Zm00001dS0076	6426	B73	RLC00049	shared	RLC	0.227272727272727	NA	nested_TE	LTR	6425	class_I	260	TE_5.10kb_downstream
178344	RLC00049Zm00001dS0078	6400	B73	RLC00049	variable	RLC	0.388998035363458	NA	nested_TE	LTR	6886	class_I	260	TE_intergenic
178345	RLC00049Zm00001dS0079	5117	B73	RLC00049	variable	RLC	0.407809110629067	NA	nested_TE	LTR	5473	class_I	260	TE_5.1kb_upstream
178346	RLC00049Zm00001dS0081	6420	B73	RLC00049	variable	RLC	0.441237113402062	NA	nested_TE	LTR	6419	class_I	260	TE_intergenic
178347	RLC00049Zm00001dS0082	6906	B73	RLC00049	variable	RLC	0.466601178781925	NA	nested_TE	LTR	6905	class_I	260	TE_intergenic
178348	RLC00049Zm00001dS0083	6735	B73	RLC00049	shared	RLC	0.485207100591716	NA	nested_TE	LTR	6890	class_I	260	TE_intergenic
178349	RLC00049Zm00001dS0084	6899	B73	RLC00049	variable	RLC	0.24950884086444	NA	nested_TE	LTR	6898	class_I	260	TE_intergenic
178350	RLC00049Zm00001dS0086	6744	B73	RLC00049	variable	RLC	0.265748031496063	NA	nested_TE	LTR	6899	class_I	260	TE_intergenic
178351	RLC00049Zm00001dS0087	6317	B73	RLC00049	shared	RLC	0.842431576548613	NA	nested_TE	LTR	6898	class_I	260	TE_intergenic
178352	RLC00049Zm00001dS0088	6780	B73	RLC00049	shared	RLC	1	NA	nested_TE	LTR	6935	class_I	260	TE_intergenic
178353	RLC00049Zm00001dS0089	6874	B73	RLC00049	variable	RLC	0.844444444444444	NA	nested_TE	LTR	6873	class_I	260	TE_5.10kb_downstream
178354	RLC00049Zm00001dS0090	5804	B73	RLC00049	shared	RLC	0.955645161290323	NA	nested_TE	LTR	6160	class_I	260	TE_10.5kb_upstream
178355	RLC00049Zm00001dS0091	6864	B73	RLC00049	shared	RLC	0.998035363457761	NA	nested_TE	LTR	6863	class_I	260	TE_5.10kb_downstream
178356	RLC00049Zm00001dS0092	6397	B73	RLC00049	variable	RLC	0.504016064257028	NA	nested_TE	LTR	6909	class_I	260	TE_intergenic
178357	RLC00049Zm00001dS0093	3695	B73	RLC00049	shared	RLC	0.99203187250996	NA	nested_TE	LTR	3694	class_I	260	TE_1.5kb_downstream
178358	RLC00049Zm00001dS0094	4142	B73	RLC00049	shared	RLC	0.446850393700787	NA	nested_TE	LTR	4141	class_I	260	TE_intergenic
178359	RLC00049Zm00001dS0095	6752	B73	RLC00049	variable	RLC	0.16	NA	nested_TE	LTR	6907	class_I	260	TE_intergenic
178360	RLC00049Zm00001dS0096	6744	B73	RLC00049	variable	RLC	0.422396856581532	NA	nested_TE	LTR	6899	class_I	260	TE_intergenic
178361	RLC00049Zm00001dS0098	5999	B73	RLC00049	variable	RLC	0.261569416498994	NA	nested_TE	LTR	5998	class_I	260	TE_10.5kb_upstream
178362	RLC00049Zm00001dS0099	6757	B73	RLC00049	variable	RLC	0.659362549800797	NA	nested_TE	LTR	6912	class_I	260	TE_intergenic
178363	RLC00049Zm00001dS0101	6658	B73	RLC00049	variable	RLC	0.227083333333333	NA	nested_TE	LTR	6813	class_I	260	TE_intergenic
178364	RLC00049Zm00001dS0102	6739	B73	RLC00049	variable	RLC	0.709233791748527	NA	nested_TE	LTR	6894	class_I	260	TE_intergenic
178365	RLC00049Zm00001dS0103	6206	B73	RLC00049	shared	RLC	0.37551867219917	NA	nested_TE	LTR	6969	class_I	260	TE_intergenic
178366	RLC00049Zm00001dS0104	6798	B73	RLC00049	shared	RLC	0.779960707269155	NA	nested_TE	LTR	6953	class_I	260	TE_intergenic
178367	RLC00049Zm00001dS0105	6736	B73	RLC00049	variable	RLC	0.387795275590551	NA	nested_TE	LTR	6891	class_I	260	TE_10.5kb_upstream
178368	RLC00049Zm00001dS0107	6800	B73	RLC00049	variable	RLC	0.37328094302554	NA	nested_TE	LTR	6955	class_I	260	TE_intergenic
178369	RLC00049Zm00001dS0108	6943	B73	RLC00049	variable	RLC	0.418467583497053	NA	nested_TE	LTR	6942	class_I	260	TE_intergenic
178370	RLC00049Zm00001dS0109	6113	B73	RLC00049	variable	RLC	0.420432220039293	NA	nested_TE	LTR	6921	class_I	260	TE_10.5kb_upstream
178371	RLC00049Zm00001dS0112	6754	B73	RLC00049	variable	RLC	0.644251626898048	NA	nested_TE	LTR	6909	class_I	260	TE_intergenic
178372	RLC00049Zm00001dS0114	6775	B73	RLC00049	variable	RLC	0.93713163064833	NA	nested_TE	LTR	6930	class_I	260	TE_intergenic
178373	RLC00049Zm00001dS0117	6404	B73	RLC00049	variable	RLC	0.25147347740668	NA	nested_TE	LTR	6915	class_I	260	TE_1.5kb_downstream
178374	RLC00049Zm00001dS0119	5301	B73	RLC00049	variable	RLC	0.566074950690335	NA	nested_TE	LTR	5300	class_I	260	TE_intergenic
178375	RLC00049Zm00001dS0120	6697	B73	RLC00049	variable	RLC	0.478615071283096	NA	nested_TE	LTR	6852	class_I	260	TE_intergenic
178376	RLC00049Zm00001dS0121	5441	B73	RLC00049	shared	RLC	0.469548133595285	NA	nested_TE	LTR	6891	class_I	260	TE_intergenic
178377	RLC00049Zm00001dS0122	6495	B73	RLC00049	shared	RLC	0.990176817288802	NA	non_nested_TE	LTR	6937	class_I	260	TE_intergenic
178378	RLC00049Zm00001dS0123	6973	B73	RLC00049	variable	RLC	0.223790322580645	NA	nested_TE	LTR	6972	class_I	260	TE_intergenic
178379	RLC00049Zm00001dS0124	5589	B73	RLC00049	variable	RLC	0.422090729783037	NA	nested_TE	LTR	6911	class_I	260	TE_intergenic
178380	RLC00049Zm00001dS0125	5341	B73	RLC00049	variable	RLC	0.771604938271605	NA	nested_TE	LTR	6947	class_I	260	TE_intergenic
178381	RLC00049Zm00001dS0126	6655	B73	RLC00049	variable	RLC	0.145383104125737	NA	nested_TE	LTR	6810	class_I	260	TE_intergenic
178382	RLC00049Zm00001dS0128	6875	B73	RLC00049	variable	RLC	0.19056974459725	NA	nested_TE	LTR	7029	class_I	260	TE_intergenic
178383	RLC00049Zm00001dS0129	6741	B73	RLC00049	shared	RLC	0.122047244094488	NA	nested_TE	LTR	6896	class_I	260	TE_intergenic
178384	RLC00049Zm00001dS0130	3192	B73	RLC00049	variable	RLC	0.390962671905697	NA	nested_TE	LTR	3191	class_I	260	TE_intergenic
178385	RLC00049Zm00001dS0131	3601	B73	RLC00049	variable	RLC	0.648330058939096	NA	non_nested_TE	LTR	3600	class_I	260	TE_intergenic
178386	RLC00049Zm00001dS0133	6824	B73	RLC00049	variable	RLC	0.454724409448819	NA	nested_TE	LTR	6962	class_I	260	TE_1.5kb_downstream
178387	RLC00049Zm00001dS0134	6713	B73	RLC00049	variable	RLC	0.18664047151277	NA	nested_TE	LTR	6868	class_I	260	TE_intergenic
178388	RLC00049Zm00001dS0135	4505	B73	RLC00049	shared	RLC	0.683693516699411	NA	nested_TE	LTR	4504	class_I	260	TE_intergenic
178389	RLC00049Zm00001dS0137	6763	B73	RLC00049	variable	RLC	0.136554621848739	NA	nested_TE	LTR	6918	class_I	260	TE_intergenic
178390	RLC00049Zm00001dS0139	6118	B73	RLC00049	shared	RLC	0.811623246492986	NA	nested_TE	LTR	6909	class_I	260	TE_10.5kb_upstream
178391	RLC00049Zm00001dS0142	6958	B73	RLC00049	variable	RLC	0.162309943897878	NA	nested_TE	LTR	6957	class_I	260	TE_intergenic
178392	RLC00049Zm00001dS0144	6083	B73	RLC00049	variable	RLC	0.459183673469388	NA	nested_TE	LTR	6082	class_I	260	TE_intergenic
178393	RLC00049Zm00001dS0145	6703	B73	RLC00049	variable	RLC	0.843621399176955	NA	nested_TE	LTR	6858	class_I	260	TE_intergenic
178394	RLC00049Zm00001dS0146	6914	B73	RLC00049	variable	RLC	0.284872298624754	NA	nested_TE	LTR	6913	class_I	260	TE_5.1kb_upstream
178395	RLC00049Zm00001dS0147	6749	B73	RLC00049	shared	RLC	0.998031496062992	NA	nested_TE	LTR	6904	class_I	260	TE_intergenic
178396	RLC00049Zm00001dS0149	6896	B73	RLC00049	variable	RLC	0.585170340681363	NA	nested_TE	LTR	6895	class_I	260	TE_10.5kb_upstream
178397	RLC00049Zm00001dS0151	5563	B73	RLC00049	variable	RLC	0.326771653543307	NA	nested_TE	LTR	5562	class_I	260	TE_intergenic
178398	RLC00049Zm00001dS0152	6747	B73	RLC00049	variable	RLC	0.531496062992126	NA	nested_TE	LTR	6902	class_I	260	TE_1.5kb_downstream
178399	RLC00049Zm00001dS0153	6922	B73	RLC00049	variable	RLC	0.671259842519685	NA	nested_TE	LTR	6921	class_I	260	TE_intergenic
178400	RLC00049Zm00001dS0154	6765	B73	RLC00049	shared	RLC	0.214566929133858	NA	nested_TE	LTR	6920	class_I	260	TE_5.10kb_downstream
178401	RLC00049Zm00001dS0155	6738	B73	RLC00049	variable	RLC	0.425371002332462	NA	nested_TE	LTR	6893	class_I	260	TE_intergenic
178402	RLC00049Zm00001dS0157	6273	B73	RLC00049	shared	RLC	0.829139573876416	NA	nested_TE	LTR	6852	class_I	260	TE_5.1kb_upstream
178403	RLC00050Zm00001d00001	7550	B73	RLC00050	variable	RLC	0.635826771653543	99.08	non_nested_TE	LTR	8207	class_I	137	TE_intergenic
178404	RLC00050Zm00001d00002	7177	B73	RLC00050	shared	RLC	0.985592665356909	97.29	non_nested_TE	LTR	7888	class_I	137	TE_intergenic
178405	RLC00050Zm00001d00003	7796	B73	RLC00050	variable	RLC	0.756385068762279	99.64	non_nested_TE	LTR	18372	class_I	137	TE_intergenic
178406	RLC00050Zm00001d00004	7532	B73	RLC00050	variable	RLC	0.320987654320988	99.43	non_nested_TE	LTR	7841	class_I	137	TE_intergenic
178407	RLC00050Zm00001d00005	7736	B73	RLC00050	variable	RLC	0.618860510805501	99.39	non_nested_TE	LTR	8393	class_I	137	TE_intergenic
178408	RLC00050Zm00001d00007	7706	B73	RLC00050	variable	RLC	0.253937007874016	96.17	nested_TE	LTR	8049	class_I	137	TE_intergenic
178409	RLC00050Zm00001d00008	7578	B73	RLC00050	variable	RLC	0.284872298624754	97.69	nested_TE	LTR	8263	class_I	137	TE_intergenic
178410	RLC00050Zm00001d00009	7902	B73	RLC00050	variable	RLC	0.735497269619294	98.28	non_nested_TE	LTR	8114	class_I	137	TE_intergenic
178411	RLC00050Zm00001d00010	1607	B73	RLC00050	variable	RLC	0.192534381139489	99.63	nested_TE	LTR	8159	class_I	137	TE_intergenic
178412	RLC00050Zm00001d00011	8088	B73	RLC00050	shared	RLC	0.666011787819253	97.28	non_nested_TE	LTR	8087	class_I	137	TE_intergenic
178413	RLC00050Zm00001d00012	2115	B73	RLC00050	shared	RLC	0.679764243614931	98.85	nested_TE	LTR	8204	class_I	137	TE_intergenic
178414	RLC00050Zm00001d00013	8191	B73	RLC00050	variable	RLC	0.31434184675835	99.03	nested_TE	LTR	8190	class_I	137	TE_intergenic
178415	RLC00050Zm00001d00014	8232	B73	RLC00050	variable	RLC	0.493123772102161	99.08	nested_TE	LTR	8231	class_I	137	TE_intergenic
178416	RLC00050Zm00001d00015	8204	B73	RLC00050	variable	RLC	0.369351669941061	99.07	nested_TE	LTR	8203	class_I	137	TE_intergenic
178417	RLC00050Zm00001d00016	7991	B73	RLC00050	variable	RLC	0.255905511811024	97.4	non_nested_TE	LTR	7990	class_I	137	TE_5.10kb_downstream
178418	RLC00050Zm00001d00017	7714	B73	RLC00050	variable	RLC	0.451866404715128	97.34	nested_TE	LTR	8042	class_I	137	TE_10.5kb_upstream
178419	RLC00050Zm00001d00018	8028	B73	RLC00050	variable	RLC	0.333005893909627	99.28	non_nested_TE	LTR	8027	class_I	137	TE_intergenic
178420	RLC00050Zm00001d00019	1952	B73	RLC00050	variable	RLC	0.411417322834646	98.98	nested_TE	LTR	8265	class_I	137	TE_5.1kb_upstream
178421	RLC00050Zm00001d00020	7821	B73	RLC00050	variable	RLC	0.301181102362205	99.29	nested_TE	LTR	8148	class_I	137	TE_intergenic
178422	RLC00050Zm00001d00021	8231	B73	RLC00050	variable	RLC	0.31041257367387	99.33	non_nested_TE	LTR	8230	class_I	137	TE_intergenic
178423	RLC00050Zm00001d00022	7847	B73	RLC00050	variable	RLC	0.206286836935167	99.64	non_nested_TE	LTR	8189	class_I	137	TE_1.5kb_downstream
178424	RLC00050Zm00001d00023	8092	B73	RLC00050	shared	RLC	0.807465618860511	99	nested_TE	LTR	8091	class_I	137	TE_intergenic
178425	RLC00050Zm00001d00025	7636	B73	RLC00050	variable	RLC	0.51622372105255	98.5	non_nested_TE	LTR	8297	class_I	137	TE_intergenic
178426	RLC00050Zm00001d00026	7661	B73	RLC00050	variable	RLC	0.465618860510805	96.39	nested_TE	LTR	8318	class_I	137	TE_intergenic
178427	RLC00050Zm00001d00027	7716	B73	RLC00050	variable	RLC	0.170923379174853	99.49	non_nested_TE	LTR	8044	class_I	137	TE_1.5kb_downstream
178428	RLC00050Zm00001d00028	8259	B73	RLC00050	variable	RLC	0.222003929273084	99.49	nested_TE	LTR	8258	class_I	137	TE_intergenic
178429	RLC00050Zm00001d00030	14467	B73	RLC00050	variable	RLC	0.255402750491159	97.08	nested_TE	LTR	14466	class_I	137	TE_intergenic
178430	RLC00050Zm00001d00031	8073	B73	RLC00050	variable	RLC	0.261296660117878	98.79	nested_TE	LTR	8072	class_I	137	TE_intergenic
178431	RLC00050Zm00001d00032	7834	B73	RLC00050	shared	RLC	0.799212598425197	95.95	nested_TE	LTR	8336	class_I	137	TE_5.10kb_downstream
178432	RLC00050Zm00001d00033	8032	B73	RLC00050	variable	RLC	0.259842519685039	97.97	non_nested_TE	LTR	8322	class_I	137	TE_intergenic
178433	RLC00050Zm00001d00035	7872	B73	RLC00050	variable	RLC	0.647637795275591	99.24	nested_TE	LTR	8233	class_I	137	TE_intergenic
178434	RLC00050Zm00001d00036	3917	B73	RLC00050	shared	RLC	0.938363887887841	98.83	nested_TE	LTR	8059	class_I	137	TE_intergenic
178435	RLC00050Zm00001d00037	7924	B73	RLC00050	variable	RLC	0.489194499017682	97.88	nested_TE	LTR	7923	class_I	137	TE_intergenic
178436	RLC00050Zm00001d00038	1949	B73	RLC00050	variable	RLC	0.489194499017682	99.65	nested_TE	LTR	8182	class_I	137	TE_intergenic
178437	RLC00050Zm00001d00040	7488	B73	RLC00050	variable	RLC	0.194499017681729	99.76	non_nested_TE	LTR	8321	class_I	137	TE_intergenic
178438	RLC00050Zm00001d00042	17132	B73	RLC00050	variable	RLC	0.761468114619268	98.16	non_nested_TE	LTR	17197	class_I	137	TE_intergenic
178439	RLC00050Zm00001d00043	8280	B73	RLC00050	variable	RLC	0.218074656188605	99.55	non_nested_TE	LTR	8279	class_I	137	TE_intergenic
178440	RLC00050Zm00001d00044	7859	B73	RLC00050	variable	RLC	0.208251473477407	98.27	nested_TE	LTR	8200	class_I	137	TE_intergenic
178441	RLC00050Zm00001d00047	7981	B73	RLC00050	variable	RLC	0.673870333988212	99.69	nested_TE	LTR	8078	class_I	137	TE_intergenic
178442	RLC00050Zm00001d00049	7946	B73	RLC00050	variable	RLC	0.339882121807466	99.57	nested_TE	LTR	7945	class_I	137	5prime_UTR
178443	RLC00050Zm00001d00050	7256	B73	RLC00050	variable	RLC	0.400785854616896	97.46	nested_TE	LTR	8076	class_I	137	TE_intergenic
178444	RLC00050Zm00001d00051	3712	B73	RLC00050	variable	RLC	0.588582677165354	99.23	nested_TE	LTR	8181	class_I	137	TE_intergenic
178445	RLC00050Zm00001d00052	8087	B73	RLC00050	variable	RLC	0.685770750988142	99.25	nested_TE	LTR	8086	class_I	137	TE_intergenic
178446	RLC00050Zm00001d00053	8233	B73	RLC00050	variable	RLC	0.308447937131631	99.85	non_nested_TE	LTR	8232	class_I	137	TE_5.10kb_downstream
178447	RLC00050Zm00001d00054	3785	B73	RLC00050	variable	RLC	0.50098231827112	97.18	non_nested_TE	LTR	8280	class_I	137	TE_1.5kb_downstream
178448	RLC00050Zm00001d00055	8099	B73	RLC00050	variable	RLC	0.106090373280943	97.23	non_nested_TE	LTR	8098	class_I	137	TE_intergenic
178449	RLC00050Zm00001d00056	7647	B73	RLC00050	shared	RLC	1	95.5	non_nested_TE	LTR	8308	class_I	137	TE_1.5kb_downstream
178450	RLC00050Zm00001d00057	8264	B73	RLC00050	variable	RLC	0.202755905511811	99.64	nested_TE	LTR	8263	class_I	137	TE_intergenic
178451	RLC00050Zm00001d00058	15781	B73	RLC00050	variable	RLC	0.309572301425662	97.83	non_nested_TE	LTR	16720	class_I	137	TE_5.1kb_upstream
178452	RLC00050Zm00001d00059	8230	B73	RLC00050	variable	RLC	0.52755905511811	99.44	nested_TE	LTR	8229	class_I	137	TE_intergenic
178453	RLC00050Zm00001d00060	7938	B73	RLC00050	variable	RLC	0.257874015748031	99.13	nested_TE	LTR	8265	class_I	137	TE_intergenic
178454	RLC00050Zm00001d00061	7619	B73	RLC00050	variable	RLC	0.543307086614173	99.13	non_nested_TE	LTR	7618	class_I	137	TE_intergenic
178455	RLC00050Zm00001d00062	2170	B73	RLC00050	variable	RLC	0.576771653543307	98.3	nested_TE	LTR	8038	class_I	137	TE_intergenic
178456	RLC00050Zm00001d00063	7330	B73	RLC00050	shared	RLC	0.736220472440945	95.84	non_nested_TE	LTR	8012	class_I	137	TE_intergenic
178457	RLC00050Zm00001d00064	13980	B73	RLC00050	variable	RLC	0.692307692307692	99.33	non_nested_TE	LTR	15556	class_I	137	TE_intergenic
178458	RLC00050Zm00001d00065	7464	B73	RLC00050	variable	RLC	0.388998035363458	96.56	non_nested_TE	LTR	8162	class_I	137	TE_intergenic
178459	RLC00050Zm00001d00066	7459	B73	RLC00050	variable	RLC	0.432220039292731	97.55	nested_TE	LTR	8146	class_I	137	TE_intergenic
178460	RLC00050Zm00001d00067	6685	B73	RLC00050	shared	RLC	0.151277013752456	99.39	nested_TE	LTR	8232	class_I	137	TE_1.5kb_downstream
178461	RLC00050Zm00001d00068	7466	B73	RLC00050	variable	RLC	0.765225933202358	99.33	nested_TE	LTR	8123	class_I	137	TE_intergenic
178462	RLC00050Zm00001d00069	8210	B73	RLC00050	variable	RLC	0.766962393453274	98.32	non_nested_TE	LTR	8209	class_I	137	TE_1.5kb_downstream
178463	RLC00050Zm00001d00070	7685	B73	RLC00050	variable	RLC	0.413796718358092	97.83	non_nested_TE	LTR	8229	class_I	137	TE_intergenic
178464	RLC00050Zm00001d00071	7873	B73	RLC00050	variable	RLC	0.411591355599214	96.65	nested_TE	LTR	8201	class_I	137	TE_intergenic
178465	RLC00050Zm00001d00072	7555	B73	RLC00050	variable	RLC	0.110019646365422	99.74	non_nested_TE	LTR	8208	class_I	137	TE_1.5kb_downstream
178466	RLC00050Zm00001d00073	7650	B73	RLC00050	shared	RLC	0.889108910891089	99.23	nested_TE	LTR	8307	class_I	137	TE_1.5kb_downstream
178467	RLC00050Zm00001d00074	7566	B73	RLC00050	variable	RLC	0.270137524557957	99.54	nested_TE	LTR	8225	class_I	137	TE_intergenic
178468	RLC00050Zm00001d00075	7326	B73	RLC00050	shared	RLC	0.744597249508841	99.43	nested_TE	LTR	7981	class_I	137	TE_intergenic
178469	RLC00050Zm00001d00077	8143	B73	RLC00050	variable	RLC	0.960707269155206	97.92	non_nested_TE	LTR	8142	class_I	137	TE_5.1kb_upstream
178470	RLC00050Zm00001d00078	8031	B73	RLC00050	variable	RLC	0.205128205128205	98.08	nested_TE	LTR	8030	class_I	137	TE_intergenic
178471	RLC00050Zm00001d00079	7974	B73	RLC00050	variable	RLC	0.633858267716535	99.74	nested_TE	LTR	7973	class_I	137	TE_intergenic
178472	RLC00050Zm00001d00080	8225	B73	RLC00050	variable	RLC	0.532416502946955	99.85	nested_TE	LTR	8224	class_I	137	TE_intergenic
178473	RLC00050Zm00001d00083	7378	B73	RLC00050	variable	RLC	0.552062868369352	96.49	non_nested_TE	LTR	8035	class_I	137	TE_intergenic
178474	RLC00050Zm00001d00085	4119	B73	RLC00050	variable	RLC	0.654223968565815	93.92	non_nested_TE	LTR	8300	class_I	137	TE_intergenic
178475	RLC00050Zm00001d00086	8204	B73	RLC00050	variable	RLC	0.488188976377953	99.75	nested_TE	LTR	8203	class_I	137	TE_intergenic
178476	RLC00050Zm00001d00087	8243	B73	RLC00050	variable	RLC	0.265225933202358	99.64	nested_TE	LTR	8242	class_I	137	TE_intergenic
178477	RLC00050Zm00001d00088	8225	B73	RLC00050	shared	RLC	0.954813359528487	99.54	nested_TE	LTR	8224	class_I	137	TE_intergenic
178478	RLC00050Zm00001d00090	8146	B73	RLC00050	variable	RLC	0.206286836935167	99.9	nested_TE	LTR	8145	class_I	137	TE_intergenic
178479	RLC00050Zm00001d00091	7812	B73	RLC00050	variable	RLC	0.202755905511811	95.69	nested_TE	LTR	7911	class_I	137	TE_intergenic
178480	RLC00050Zm00001d00092	8532	B73	RLC00050	variable	RLC	0.542239685658153	96.05	nested_TE	LTR	8531	class_I	137	TE_intergenic
178481	RLC00050Zm00001d00095	8788	B73	RLC00050	shared	RLC	0.654532787981426	97.32	nested_TE	LTR	11123	class_I	137	TE_intergenic
178482	RLC00050Zm00001d00096	8046	B73	RLC00050	variable	RLC	0.493123772102161	97.17	nested_TE	LTR	8286	class_I	137	TE_intergenic
178483	RLC00050Zm00001d00097	8107	B73	RLC00050	variable	RLC	0.24950884086444	97.34	nested_TE	LTR	8106	class_I	137	TE_intergenic
178484	RLC00050Zm00001d00098	7596	B73	RLC00050	shared	RLC	0.615913555992141	99.65	nested_TE	LTR	8255	class_I	137	TE_intergenic
178485	RLC00050Zm00001d00099	8597	B73	RLC00050	variable	RLC	0.343811394891945	97.48	non_nested_TE	LTR	8596	class_I	137	TE_intergenic
178486	RLC00050Zm00001d00100	7584	B73	RLC00050	variable	RLC	0.543222003929273	99.49	non_nested_TE	LTR	8239	class_I	137	5prime_UTR
178487	RLC00050Zm00001d00101	7641	B73	RLC00050	variable	RLC	0.216110019646365	97.36	non_nested_TE	LTR	8392	class_I	137	TE_intergenic
178488	RLC00050Zm00001d00102	7537	B73	RLC00050	variable	RLC	0.453831041257367	99.49	nested_TE	LTR	8193	class_I	137	TE_intergenic
178489	RLC00050Zm00001d00105	7525	B73	RLC00050	variable	RLC	0.43811394891945	99.49	non_nested_TE	LTR	8196	class_I	137	TE_intergenic
178490	RLC00050Zm00001d00106	7640	B73	RLC00050	variable	RLC	0.227897838899804	99.49	nested_TE	LTR	8293	class_I	137	TE_intergenic
178491	RLC00050Zm00001d00107	7285	B73	RLC00050	variable	RLC	0.331360946745562	99.9	nested_TE	LTR	7970	class_I	137	TE_intergenic
178492	RLC00050Zm00001d00110	3659	B73	RLC00050	variable	RLC	0.293307086614173	98.97	nested_TE	LTR	8122	class_I	137	TE_intergenic
178493	RLC00050Zm00001d00111	7503	B73	RLC00050	variable	RLC	0.285416666666667	98.72	non_nested_TE	LTR	8160	class_I	137	TE_intergenic
178494	RLC00050Zm00001d00112	8017	B73	RLC00050	variable	RLC	0.215338474390112	99.71	nested_TE	LTR	8365	class_I	137	TE_intergenic
178495	RLC00050Zm00001d00113	7523	B73	RLC00050	shared	RLC	0.719921104536489	97.4	non_nested_TE	LTR	8178	class_I	137	TE_intergenic
178496	RLC00050Zm00001d00114	3704	B73	RLC00050	shared	RLC	0.936476751800917	97.28	nested_TE	LTR	8181	class_I	137	TE_intergenic
178497	RLC00050Zm00001d00115	8275	B73	RLC00050	shared	RLC	0.936476751800917	97.16	nested_TE	LTR	8274	class_I	137	TE_10.5kb_upstream
178498	RLC00050Zm00001d00116	7658	B73	RLC00050	shared	RLC	0.681417554878331	99.43	non_nested_TE	LTR	8313	class_I	137	TE_intergenic
178499	RLC00050Zm00001d00117	8127	B73	RLC00050	variable	RLC	0.779960707269155	98.97	nested_TE	LTR	8126	class_I	137	TE_5.10kb_downstream
178500	RLC00050Zm00001d00118	7851	B73	RLC00050	variable	RLC	0.528487229862475	98.42	nested_TE	LTR	8179	class_I	137	TE_intergenic
178501	RLC00050Zm00001d00119	7480	B73	RLC00050	variable	RLC	0.427165354330709	98.57	nested_TE	LTR	8133	class_I	137	TE_intergenic
178502	RLC00050Zm00001d00120	7676	B73	RLC00050	variable	RLC	0.408906882591093	99.39	non_nested_TE	LTR	8332	class_I	137	TE_1.5kb_downstream
178503	RLC00050Zm00001d00121	7452	B73	RLC00050	shared	RLC	0.919449901768173	98.87	non_nested_TE	LTR	8137	class_I	137	TE_intergenic
178504	RLC00050Zm00001d00122	1916	B73	RLC00050	variable	RLC	0.677799607072692	99.59	non_nested_TE	LTR	8190	class_I	137	TE_intergenic
178505	RLC00050Zm00001d00123	8216	B73	RLC00050	variable	RLC	0.232283464566929	96.32	nested_TE	LTR	8215	class_I	137	TE_intergenic
178506	RLC00050Zm00001d00126	8184	B73	RLC00050	variable	RLC	0.654	97.93	non_nested_TE	LTR	27648	class_I	137	TE_10.5kb_upstream
178507	RLC00050Zm00001dS0001	1618	B73	RLC00050	variable	RLC	0.141453831041257	NA	nested_TE	LTR	1967	class_I	137	TE_5.10kb_downstream
178508	RLC00050Zm00001dS0002	1657	B73	RLC00050	variable	RLC	0.372047244094488	NA	nested_TE	LTR	1987	class_I	137	TE_intergenic
178509	RLC00050Zm00001dS0003	1601	B73	RLC00050	variable	RLC	0.299798792756539	NA	nested_TE	LTR	1929	class_I	137	TE_intergenic
178510	RLC00050Zm00001dS0004	1625	B73	RLC00050	variable	RLC	0.354330708661417	NA	non_nested_TE	LTR	1955	class_I	137	TE_5.1kb_upstream
178511	RLC00050Zm00001dS0005	1862	B73	RLC00050	shared	RLC	0.801571709233792	NA	non_nested_TE	LTR	1861	class_I	137	TE_intergenic
178512	RLC00050Zm00001dS0006	1946	B73	RLC00050	shared	RLC	0.974459724950884	NA	non_nested_TE	LTR	1945	class_I	137	TE_intergenic
178513	RLC00050Zm00001dS0007	1880	B73	RLC00050	shared	RLC	1	NA	nested_TE	LTR	1879	class_I	137	TE_10.5kb_upstream
178514	RLC00050Zm00001dS0008	1561	B73	RLC00050	variable	RLC	0.303834135173182	NA	nested_TE	LTR	1889	class_I	137	TE_intergenic
178515	RLC00052Zm00001d00001	5789	B73	RLC00052	variable	RLC	0.671405523194904	87.36	non_nested_TE	LTR	6103	class_I	123	intron
178516	RLC00052Zm00001d00002	7025	B73	RLC00052	variable	RLC	0.275590551181102	97.24	non_nested_TE	LTR	7024	class_I	123	TE_10.5kb_upstream
178517	RLC00052Zm00001d00003	5243	B73	RLC00052	shared	RLC	0.943025540275049	91.82	non_nested_TE	LTR	5242	class_I	123	TE_intergenic
178518	RLC00052Zm00001d00004	5824	B73	RLC00052	shared	RLC	0.87229862475442	97.98	non_nested_TE	LTR	5823	class_I	123	intron
178519	RLC00052Zm00001d00005	5824	B73	RLC00052	shared	RLC	0.99950884086444	97.98	non_nested_TE	LTR	5823	class_I	123	TE_1kb_upstream
178520	RLC00052Zm00001d00006	6647	B73	RLC00052	variable	RLC	0.43713163064833	97.04	non_nested_TE	LTR	6646	class_I	123	TE_intergenic
178521	RLC00052Zm00001d00007	5854	B73	RLC00052	variable	RLC	0.869098712446352	96.17	non_nested_TE	LTR	5853	class_I	123	TE_intergenic
178522	RLC00052Zm00001d00008	5822	B73	RLC00052	shared	RLC	0.99950884086444	98.49	non_nested_TE	LTR	5821	class_I	123	TE_intergenic
178523	RLC00052Zm00001d00009	5850	B73	RLC00052	variable	RLC	0.157057654075547	99.75	non_nested_TE	LTR	5849	class_I	123	intron
178524	RLC00052Zm00001d00010	5831	B73	RLC00052	shared	RLC	0.988212180746562	98.98	non_nested_TE	LTR	5830	class_I	123	TE_intergenic
178525	RLC00052Zm00001d00011	5853	B73	RLC00052	variable	RLC	0.222448979591837	97	non_nested_TE	LTR	5852	class_I	123	intron
178526	RLC00052Zm00001d00012	5819	B73	RLC00052	variable	RLC	0.278978388998035	97.72	nested_TE	LTR	5818	class_I	123	TE_5.10kb_downstream
178527	RLC00052Zm00001d00013	5827	B73	RLC00052	variable	RLC	0.119842829076621	96.27	non_nested_TE	LTR	5826	class_I	123	TE_5.1kb_upstream
178528	RLC00052Zm00001d00014	6145	B73	RLC00052	variable	RLC	0.761341222879684	90.12	non_nested_TE	LTR	6210	class_I	123	TE_1.5kb_downstream
178529	RLC00052Zm00001d00015	5850	B73	RLC00052	shared	RLC	0.821860705326841	97.31	non_nested_TE	LTR	5849	class_I	123	TE_intergenic
178530	RLC00052Zm00001d00016	5812	B73	RLC00052	variable	RLC	0.420824295010846	95.64	non_nested_TE	LTR	7259	class_I	123	TE_intergenic
178531	RLC00052Zm00001d00017	5842	B73	RLC00052	variable	RLC	0.671905697445973	98.74	non_nested_TE	LTR	5841	class_I	123	TE_intergenic
178532	RLC00052Zm00001d00018	5802	B73	RLC00052	shared	RLC	0.984282907662082	94.88	non_nested_TE	LTR	5801	class_I	123	TE_intergenic
178533	RLC00052Zm00001d00019	5192	B73	RLC00052	variable	RLC	0.860905744972731	89.93	non_nested_TE	LTR	5758	class_I	123	TE_5.1kb_upstream
178534	RLC00052Zm00001d00020	5833	B73	RLC00052	shared	RLC	1	96.51	non_nested_TE	LTR	5832	class_I	123	TE_10.5kb_upstream
178535	RLC00052Zm00001d00021	5839	B73	RLC00052	variable	RLC	0.497416285953835	97.24	non_nested_TE	LTR	5838	class_I	123	TE_intergenic
178536	RLC00052Zm00001d00022	5774	B73	RLC00052	shared	RLC	0.582841041585697	86.8	non_nested_TE	LTR	5773	class_I	123	5prime_UTR
178537	RLC00052Zm00001d00023	5940	B73	RLC00052	variable	RLC	0.984282907662082	97.82	non_nested_TE	LTR	5939	class_I	123	TE_intergenic
178538	RLC00052Zm00001d00024	5827	B73	RLC00052	variable	RLC	0.907926312817618	98	non_nested_TE	LTR	5826	class_I	123	TE_intergenic
178539	RLC00052Zm00001d00025	5935	B73	RLC00052	variable	RLC	0.343811394891945	98	nested_TE	LTR	5934	class_I	123	TE_1.5kb_downstream
178540	RLC00052Zm00001d00026	5827	B73	RLC00052	variable	RLC	0.699410609037328	98.23	non_nested_TE	LTR	5826	class_I	123	TE_5.1kb_upstream
178541	RLC00052Zm00001d00027	5739	B73	RLC00052	variable	RLC	0.580710911676606	89.84	non_nested_TE	LTR	5738	class_I	123	TE_10.5kb_upstream
178542	RLC00052Zm00001d00028	16890	B73	RLC00052	variable	RLC	0.294695481335953	98.91	nested_TE	LTR	16889	class_I	123	TE_10.5kb_upstream
178543	RLC00052Zm00001d00029	5662	B73	RLC00052	variable	RLC	0.460629921259843	95.67	non_nested_TE	LTR	5661	class_I	123	intron
178544	RLC00052Zm00001d00030	4455	B73	RLC00052	shared	RLC	1	88.74	non_nested_TE	LTR	4454	class_I	123	intron
178545	RLC00052Zm00001d00031	5066	B73	RLC00052	variable	RLC	0.182555780933063	94.16	non_nested_TE	LTR	5065	class_I	123	3prime_UTR
178546	RLC00052Zm00001d00032	11505	B73	RLC00052	variable	RLC	0.352998391163776	89.16	nested_TE	LTR	11504	class_I	123	TE_intergenic
178547	RLC00052Zm00001d00033	5833	B73	RLC00052	variable	RLC	0.254237288135593	98.49	non_nested_TE	LTR	5832	class_I	123	TE_1kb_upstream
178548	RLC00052Zm00001d00034	5816	B73	RLC00052	variable	RLC	0.485265225933202	98.73	nested_TE	LTR	5815	class_I	123	TE_intergenic
178549	RLC00052Zm00001d00035	5266	B73	RLC00052	variable	RLC	0.564405658772025	99.75	non_nested_TE	LTR	5832	class_I	123	TE_1kb_upstream
178550	RLC00052Zm00001d00036	5815	B73	RLC00052	variable	RLC	0.390396659707724	98.74	non_nested_TE	LTR	5814	class_I	123	TE_1kb_upstream
178551	RLC00052Zm00001d00037	5195	B73	RLC00052	shared	RLC	0.721376444471946	91.19	non_nested_TE	LTR	5760	class_I	123	TE_intergenic
178552	RLC00052Zm00001d00038	12628	B73	RLC00052	variable	RLC	0.558333333333333	97.24	nested_TE	LTR	12627	class_I	123	TE_intergenic
178553	RLC00052Zm00001d00039	7509	B73	RLC00052	variable	RLC	0.351	97.13	non_nested_TE	LTR	14200	class_I	123	TE_5.1kb_upstream
178554	RLC00052Zm00001d00040	5262	B73	RLC00052	variable	RLC	0.688121937999672	97.74	non_nested_TE	LTR	5829	class_I	123	TE_intergenic
178555	RLC00052Zm00001d00041	5848	B73	RLC00052	variable	RLC	0.38	94.19	non_nested_TE	LTR	5847	class_I	123	TE_intergenic
178556	RLC00052Zm00001d00042	4174	B73	RLC00052	variable	RLC	0.711198428290766	85.59	non_nested_TE	LTR	4437	class_I	123	intron
178557	RLC00052Zm00001d00043	5817	B73	RLC00052	variable	RLC	0.432220039292731	96.77	non_nested_TE	LTR	5816	class_I	123	intron
178558	RLC00052Zm00001d00044	5712	B73	RLC00052	shared	RLC	0.99803536345776	94.48	non_nested_TE	LTR	5711	class_I	123	TE_intergenic
178559	RLC00052Zm00001d00045	5436	B73	RLC00052	variable	RLC	0.628683693516699	95.21	non_nested_TE	LTR	5435	class_I	123	TE_5.1kb_upstream
178560	RLC00052Zm00001d00046	5808	B73	RLC00052	variable	RLC	0.647353293413173	87.59	non_nested_TE	LTR	5807	class_I	123	intron
178561	RLC00052Zm00001d00047	5693	B73	RLC00052	shared	RLC	0.677653312421825	86.57	non_nested_TE	LTR	5692	class_I	123	intron
178562	RLC00052Zm00001d00048	5851	B73	RLC00052	variable	RLC	0.652348613469157	94.7	non_nested_TE	LTR	5850	class_I	123	TE_intergenic
178563	RLC00052Zm00001d00049	5715	B73	RLC00052	variable	RLC	0.8362518901517	98.59	non_nested_TE	LTR	5714	class_I	123	TE_5.10kb_downstream
178564	RLC00052Zm00001d00050	5834	B73	RLC00052	shared	RLC	0.758349705304519	97.74	non_nested_TE	LTR	5833	class_I	123	TE_5.10kb_downstream
178565	RLC00052Zm00001d00051	5839	B73	RLC00052	variable	RLC	0.285433070866142	96.83	nested_TE	LTR	5838	class_I	123	TE_5.10kb_downstream
178566	RLC00052Zm00001d00052	5608	B73	RLC00052	variable	RLC	0.159135559921415	90.64	nested_TE	LTR	5607	class_I	123	TE_intergenic
178567	RLC00052Zm00001d00053	5750	B73	RLC00052	variable	RLC	0.408695652173913	97.47	non_nested_TE	LTR	5749	class_I	123	intron
178568	RLC00052Zm00001d00054	5821	B73	RLC00052	variable	RLC	0.216110019646365	98.48	nested_TE	LTR	5820	class_I	123	TE_intergenic
178569	RLC00052Zm00001d00055	5933	B73	RLC00052	variable	RLC	0.218074656188605	100	nested_TE	LTR	5932	class_I	123	intron
178570	RLC00052Zm00001d00056	5769	B73	RLC00052	shared	RLC	0.994106090373281	97.48	non_nested_TE	LTR	5768	class_I	123	intron
178571	RLC00052Zm00001d00057	3679	B73	RLC00052	shared	RLC	0.719056974459725	87.63	non_nested_TE	LTR	3678	class_I	123	intron
178572	RLC00052Zm00001d00058	5523	B73	RLC00052	variable	RLC	1	86.78	non_nested_TE	LTR	5522	class_I	123	TE_5.10kb_downstream
178573	RLC00052Zm00001d00059	5797	B73	RLC00052	shared	RLC	1	94.81	non_nested_TE	LTR	5796	class_I	123	TE_intergenic
178574	RLC00052Zm00001d00060	5940	B73	RLC00052	shared	RLC	0.964636542239686	98.21	non_nested_TE	LTR	5939	class_I	123	TE_intergenic
178575	RLC00052Zm00001d00061	5734	B73	RLC00052	variable	RLC	0.650167181069959	96.88	non_nested_TE	LTR	5733	class_I	123	TE_1kb_downstream
178576	RLC00052Zm00001d00062	5939	B73	RLC00052	variable	RLC	0.758432710081628	94.8	non_nested_TE	LTR	9480	class_I	123	TE_intergenic
178577	RLC00052Zm00001d00063	6404	B73	RLC00052	variable	RLC	0.837698412698412	96.93	non_nested_TE	LTR	6403	class_I	123	5prime_UTR
178578	RLC00052Zm00001d00064	5810	B73	RLC00052	variable	RLC	0.598360655737705	99.24	non_nested_TE	LTR	5809	class_I	123	intron
178579	RLC00052Zm00001d00065	5842	B73	RLC00052	variable	RLC	0.726915520628684	97.57	non_nested_TE	LTR	5841	class_I	123	TE_5.10kb_downstream
178580	RLC00052Zm00001d00066	9193	B73	RLC00052	variable	RLC	0.281773672521704	98.88	nested_TE	LTR	10970	class_I	123	TE_intergenic
178581	RLC00052Zm00001d00067	5806	B73	RLC00052	variable	RLC	0.347826086956522	99.24	non_nested_TE	LTR	5805	class_I	123	TE_5.10kb_downstream
178582	RLC00052Zm00001d00068	5827	B73	RLC00052	shared	RLC	0.996070726915521	98.75	non_nested_TE	LTR	5826	class_I	123	3prime_UTR
178583	RLC00052Zm00001d00069	5647	B73	RLC00052	shared	RLC	0.99852652259332	94.6	non_nested_TE	LTR	5646	class_I	123	intron
178584	RLC00052Zm00001d00070	5392	B73	RLC00052	variable	RLC	0.491894175316009	98.98	nested_TE	LTR	5391	class_I	123	TE_intergenic
178585	RLC00052Zm00001d00071	5834	B73	RLC00052	shared	RLC	0.942913385826772	90.2	non_nested_TE	LTR	5833	class_I	123	intron
178586	RLC00052Zm00001d00072	5835	B73	RLC00052	shared	RLC	0.933070866141732	97.73	nested_TE	LTR	5834	class_I	123	TE_intergenic
178587	RLC00052Zm00001d00073	5825	B73	RLC00052	shared	RLC	1	97.49	non_nested_TE	LTR	5824	class_I	123	TE_1.5kb_downstream
178588	RLC00052Zm00001d00075	5800	B73	RLC00052	variable	RLC	0.432220039292731	91.44	non_nested_TE	LTR	5799	class_I	123	TE_1.5kb_downstream
178589	RLC00052Zm00001d00076	5735	B73	RLC00052	variable	RLC	0.511066398390342	93.81	non_nested_TE	LTR	5734	class_I	123	TE_intergenic
178590	RLC00052Zm00001d00077	5714	B73	RLC00052	shared	RLC	1	98.85	nested_TE	LTR	5713	class_I	123	intron
178591	RLC00052Zm00001d00078	4859	B73	RLC00052	shared	RLC	0.996070726915521	87.29	non_nested_TE	LTR	4858	class_I	123	TE_intergenic
178592	RLC00052Zm00001d00079	5475	B73	RLC00052	variable	RLC	0.595284872298625	99.24	nested_TE	LTR	5474	class_I	123	TE_10.5kb_upstream
178593	RLC00052Zm00001d00080	5713	B73	RLC00052	shared	RLC	0.886794313484174	90.46	non_nested_TE	LTR	5712	class_I	123	TE_1.5kb_downstream
178594	RLC00052Zm00001d00081	5832	B73	RLC00052	variable	RLC	0.336142808312178	100	non_nested_TE	LTR	5831	class_I	123	TE_1.5kb_downstream
178595	RLC00052Zm00001d00082	5877	B73	RLC00052	variable	RLC	0.831041257367387	90.52	non_nested_TE	LTR	6190	class_I	123	TE_intergenic
178596	RLC00052Zm00001d00083	5839	B73	RLC00052	variable	RLC	0.58800450164751	98.73	non_nested_TE	LTR	5838	class_I	123	5prime_UTR
178597	RLC00052Zm00001d00084	5854	B73	RLC00052	variable	RLC	0.638151075909225	100	nested_TE	LTR	5853	class_I	123	intron
178598	RLC00052Zm00001d00085	5816	B73	RLC00052	variable	RLC	0.631889763779528	89.18	non_nested_TE	LTR	5815	class_I	123	TE_intergenic
178599	RLC00052Zm00001d00086	5789	B73	RLC00052	variable	RLC	0.733727810650888	94.61	non_nested_TE	LTR	5788	class_I	123	TE_intergenic
178600	RLC00052Zm00001d00087	5873	B73	RLC00052	variable	RLC	0.757129542255155	93.33	non_nested_TE	LTR	5872	class_I	123	TE_intergenic
178601	RLC00052Zm00001d00088	5835	B73	RLC00052	variable	RLC	0.518009168303864	96.95	non_nested_TE	LTR	5834	class_I	123	TE_intergenic
178602	RLC00052Zm00001d00089	5817	B73	RLC00052	variable	RLC	0.307086614173228	97.47	non_nested_TE	LTR	5816	class_I	123	TE_intergenic
178603	RLC00052Zm00001d00090	5816	B73	RLC00052	variable	RLC	0.255402750491159	97.99	non_nested_TE	LTR	5815	class_I	123	intron
178604	RLC00052Zm00001d00091	5825	B73	RLC00052	shared	RLC	0.999345121152587	95.01	non_nested_TE	LTR	5824	class_I	123	TE_1.5kb_downstream
178605	RLC00052Zm00001d00092	5833	B73	RLC00052	shared	RLC	0.995579567779961	97.99	nested_TE	LTR	5832	class_I	123	TE_intergenic
178606	RLC00052Zm00001d00093	4846	B73	RLC00052	shared	RLC	0.649312377210216	95.92	non_nested_TE	LTR	4845	class_I	123	intron
178607	RLC00052Zm00001d00094	5817	B73	RLC00052	variable	RLC	0.312992125984252	98.48	non_nested_TE	LTR	5816	class_I	123	TE_intergenic
178608	RLC00052Zm00001d00095	5832	B73	RLC00052	variable	RLC	0.241650294695481	99.49	non_nested_TE	LTR	5831	class_I	123	intron
178609	RLC00052Zm00001d00096	5816	B73	RLC00052	shared	RLC	0.669087394232647	95.77	non_nested_TE	LTR	5815	class_I	123	TE_intergenic
178610	RLC00052Zm00001d00097	5842	B73	RLC00052	shared	RLC	0.976047904191617	98.04	non_nested_TE	LTR	5841	class_I	123	TE_1kb_upstream
178611	RLC00052Zm00001d00098	5935	B73	RLC00052	variable	RLC	0.99803536345776	97.98	nested_TE	LTR	5934	class_I	123	TE_intergenic
178612	RLC00052Zm00001d00099	5857	B73	RLC00052	shared	RLC	0.999345121152587	94.22	non_nested_TE	LTR	5856	class_I	123	3prime_UTR
178613	RLC00052Zm00001d00100	13820	B73	RLC00052	shared	RLC	0.99950884086444	96.78	non_nested_TE	LTR	14752	class_I	123	TE_intergenic
178614	RLC00052Zm00001d00102	5811	B73	RLC00052	variable	RLC	0.698991526532749	94.79	non_nested_TE	LTR	5810	class_I	123	TE_1.5kb_downstream
178615	RLC00052Zm00001d00103	5807	B73	RLC00052	shared	RLC	0.956123117223314	97.5	non_nested_TE	LTR	5806	class_I	123	intron
178616	RLC00052Zm00001d00104	5820	B73	RLC00052	shared	RLC	0.791051428615627	97.5	non_nested_TE	LTR	5819	class_I	123	intron
178617	RLC00052Zm00001d00105	5833	B73	RLC00052	variable	RLC	0.355029585798817	98.24	non_nested_TE	LTR	5832	class_I	123	TE_intergenic
178618	RLC00052Zm00001d00106	5417	B73	RLC00052	shared	RLC	0.761811023622047	90.62	non_nested_TE	LTR	5416	class_I	123	TE_1kb_upstream
178619	RLC00052Zm00001d00107	11073	B73	RLC00052	shared	RLC	0.983595800524934	96.3	non_nested_TE	LTR	11072	class_I	123	intron
178620	RLC00052Zm00001d00108	6529	B73	RLC00052	variable	RLC	0.987557301899149	99.49	nested_TE	LTR	6528	class_I	123	TE_intergenic
178621	RLC00052Zm00001d00109	5832	B73	RLC00052	variable	RLC	0.468565815324165	98.48	nested_TE	LTR	5831	class_I	123	TE_intergenic
178622	RLC00052Zm00001d00110	5745	B73	RLC00052	variable	RLC	0.933814695068814	87.45	nested_TE	LTR	5744	class_I	123	TE_5.1kb_upstream
178623	RLC00052Zm00001d00111	6270	B73	RLC00052	variable	RLC	0.721355143107111	93.46	non_nested_TE	LTR	6269	class_I	123	TE_intergenic
178624	RLC00052Zm00001d00113	5790	B73	RLC00052	variable	RLC	0.434184675834971	86.47	nested_TE	LTR	7359	class_I	123	intron
178625	RLC00052Zm00001d00114	5904	B73	RLC00052	variable	RLC	0.196463654223969	93.3	non_nested_TE	LTR	11209	class_I	123	TE_intergenic
178626	RLC00052Zm00001d00115	5823	B73	RLC00052	shared	RLC	0.762278978388998	96.02	non_nested_TE	LTR	5822	class_I	123	TE_intergenic
178627	RLC00052Zm00001d00116	5976	B73	RLC00052	shared	RLC	1	98.48	non_nested_TE	LTR	5975	class_I	123	intron
178628	RLC00052Zm00001d00117	5687	B73	RLC00052	shared	RLC	0.643724899598394	98.03	nested_TE	LTR	11078	class_I	123	TE_intergenic
178629	RLC00052Zm00001d00118	11904	B73	RLC00052	shared	RLC	1	98	non_nested_TE	LTR	11903	class_I	123	TE_1.5kb_downstream
178630	RLC00052Zm00001d00119	6122	B73	RLC00052	variable	RLC	0.123430962343096	97.23	non_nested_TE	LTR	6121	class_I	123	TE_1kb_downstream
178631	RLC00052Zm00001d00120	6736	B73	RLC00052	variable	RLC	0.988095238095238	90.82	non_nested_TE	LTR	13716	class_I	123	TE_5.1kb_upstream
178632	RLC00052Zm00001d00121	7744	B73	RLC00052	variable	RLC	0.524557956777996	97.23	non_nested_TE	LTR	58034	class_I	123	TE_intergenic
178633	RLC00054Zm00001d00002	11338	B73	RLC00054	variable	RLC	0.64801324635267	95.66	nested_TE	LTR	11337	class_I	117	TE_5.10kb_downstream
178634	RLC00054Zm00001d00003	11224	B73	RLC00054	variable	RLC	0.628683693516699	94.94	non_nested_TE	LTR	11223	class_I	117	TE_intergenic
178635	RLC00054Zm00001d00004	19877	B73	RLC00054	variable	RLC	0.381889763779528	97.96	nested_TE	LTR	20148	class_I	117	TE_intergenic
178636	RLC00054Zm00001d00005	11375	B73	RLC00054	shared	RLC	0.990662163890213	88.24	non_nested_TE	LTR	11374	class_I	117	TE_intergenic
178637	RLC00054Zm00001d00006	7940	B73	RLC00054	variable	RLC	0.200787401574803	96.25	nested_TE	LTR	11366	class_I	117	TE_intergenic
178638	RLC00054Zm00001d00007	11384	B73	RLC00054	variable	RLC	0.496031746031746	96.85	non_nested_TE	LTR	11383	class_I	117	TE_5.1kb_upstream
178639	RLC00054Zm00001d00009	11523	B73	RLC00054	shared	RLC	0.855352761483433	93.88	nested_TE	LTR	11522	class_I	117	TE_intergenic
178640	RLC00054Zm00001d00010	17115	B73	RLC00054	variable	RLC	0.538166957848866	93.04	non_nested_TE	LTR	20594	class_I	117	TE_10.5kb_upstream
178641	RLC00054Zm00001d00011	11696	B73	RLC00054	shared	RLC	0.99803536345776	93.91	non_nested_TE	LTR	11695	class_I	117	TE_intergenic
178642	RLC00054Zm00001d00012	12264	B73	RLC00054	variable	RLC	0.165029469548134	91.08	nested_TE	LTR	12263	class_I	117	TE_intergenic
178643	RLC00054Zm00001d00013	4412	B73	RLC00054	variable	RLC	0.768638984690417	97.42	nested_TE	LTR	11328	class_I	117	TE_1.5kb_downstream
178644	RLC00054Zm00001d00014	4648	B73	RLC00054	variable	RLC	0.964356435643564	95.14	non_nested_TE	LTR	11569	class_I	117	TE_intergenic
178645	RLC00054Zm00001d00015	11434	B73	RLC00054	variable	RLC	0.644200848656294	96.75	nested_TE	LTR	11433	class_I	117	TE_intergenic
178646	RLC00054Zm00001d00016	11563	B73	RLC00054	variable	RLC	0.21259842519685	89.94	nested_TE	LTR	11562	class_I	117	TE_intergenic
178647	RLC00054Zm00001d00017	9046	B73	RLC00054	shared	RLC	0.766279186830145	86.96	nested_TE	LTR	9045	class_I	117	TE_intergenic
178648	RLC00054Zm00001d00018	11223	B73	RLC00054	shared	RLC	0.850396996082352	95.78	non_nested_TE	LTR	11222	class_I	117	TE_intergenic
178649	RLC00054Zm00001d00019	8179	B73	RLC00054	variable	RLC	0.149312377210216	94.65	nested_TE	LTR	11661	class_I	117	TE_10.5kb_upstream
178650	RLC00054Zm00001d00020	11398	B73	RLC00054	variable	RLC	0.609336878688219	92.62	non_nested_TE	LTR	11611	class_I	117	TE_intergenic
178651	RLC00054Zm00001d00021	11480	B73	RLC00054	variable	RLC	0.206692913385827	92.6	non_nested_TE	LTR	11569	class_I	117	TE_intergenic
178652	RLC00054Zm00001d00022	11089	B73	RLC00054	variable	RLC	0.794756835863077	97.3	nested_TE	LTR	11331	class_I	117	TE_intergenic
178653	RLC00054Zm00001d00023	11180	B73	RLC00054	variable	RLC	0.834037679713979	92.59	non_nested_TE	LTR	11392	class_I	117	TE_intergenic
178654	RLC00054Zm00001d00024	11826	B73	RLC00054	shared	RLC	0.974459724950884	93.03	non_nested_TE	LTR	12039	class_I	117	TE_intergenic
178655	RLC00054Zm00001d00025	11381	B73	RLC00054	variable	RLC	0.53963826003373	94.64	nested_TE	LTR	11380	class_I	117	TE_intergenic
178656	RLC00054Zm00001d00026	11277	B73	RLC00054	shared	RLC	0.829076620825147	96.49	non_nested_TE	LTR	11366	class_I	117	TE_5.1kb_upstream
178657	RLC00054Zm00001d00027	7909	B73	RLC00054	variable	RLC	0.524933152551825	96.5	nested_TE	LTR	11379	class_I	117	TE_intergenic
178658	RLC00054Zm00001d00028	11427	B73	RLC00054	shared	RLC	0.435038991746643	93.67	non_nested_TE	LTR	11963	class_I	117	TE_intergenic
178659	RLC00054Zm00001d00029	11086	B73	RLC00054	variable	RLC	0.485265225933202	96.89	non_nested_TE	LTR	11369	class_I	117	TE_5.1kb_upstream
178660	RLC00054Zm00001d00030	8279	B73	RLC00054	shared	RLC	0.949596774193548	95.63	non_nested_TE	LTR	8278	class_I	117	TE_1.5kb_downstream
178661	RLC00054Zm00001d00031	11936	B73	RLC00054	variable	RLC	0.413962068592114	91.27	non_nested_TE	LTR	11935	class_I	117	TE_intergenic
178662	RLC00054Zm00001d00032	8084	B73	RLC00054	variable	RLC	0.595959595959596	93.61	nested_TE	LTR	11572	class_I	117	TE_intergenic
178663	RLC00054Zm00001d00033	11506	B73	RLC00054	variable	RLC	0.434237995824635	89.54	non_nested_TE	LTR	11505	class_I	117	TE_intergenic
178664	RLC00054Zm00001d00034	9871	B73	RLC00054	variable	RLC	0.629482071713147	95.9	non_nested_TE	LTR	9870	class_I	117	TE_1.5kb_downstream
178665	RLC00054Zm00001d00035	11408	B73	RLC00054	variable	RLC	0.523622047244094	88.56	nested_TE	LTR	11407	class_I	117	TE_intergenic
178666	RLC00054Zm00001d00036	11337	B73	RLC00054	variable	RLC	0.650414876013381	93.97	nested_TE	LTR	11550	class_I	117	TE_intergenic
178667	RLC00054Zm00001d00037	11357	B73	RLC00054	variable	RLC	0.412721893491124	96.14	nested_TE	LTR	11356	class_I	117	TE_5.1kb_upstream
178668	RLC00054Zm00001d00038	11430	B73	RLC00054	variable	RLC	0.376968503937008	93.09	non_nested_TE	LTR	11429	class_I	117	TE_intergenic
178669	RLC00054Zm00001d00039	2622	B73	RLC00054	variable	RLC	0.920408163265306	98.01	nested_TE	LTR	2621	class_I	117	TE_intergenic
178670	RLC00054Zm00001d00040	11339	B73	RLC00054	shared	RLC	0.945405623675035	94.4	nested_TE	LTR	11338	class_I	117	TE_intergenic
178671	RLC00054Zm00001d00041	11300	B73	RLC00054	variable	RLC	0.971149163834671	97.13	non_nested_TE	LTR	11389	class_I	117	TE_10.5kb_upstream
178672	RLC00054Zm00001d00042	10960	B73	RLC00054	shared	RLC	0.992769204946278	92.96	non_nested_TE	LTR	10959	class_I	117	TE_intergenic
178673	RLC00054Zm00001d00043	11372	B73	RLC00054	shared	RLC	0.710629921259842	89.2	nested_TE	LTR	11973	class_I	117	TE_intergenic
178674	RLC00054Zm00001d00044	11220	B73	RLC00054	variable	RLC	0.569744597249509	94.88	nested_TE	LTR	11697	class_I	117	TE_5.10kb_downstream
178675	RLC00054Zm00001d00045	11491	B73	RLC00054	variable	RLC	0.596033688470908	93.88	nested_TE	LTR	11580	class_I	117	TE_intergenic
178676	RLC00054Zm00001d00046	13750	B73	RLC00054	variable	RLC	0.169625246548323	94	nested_TE	LTR	13749	class_I	117	TE_10.5kb_upstream
178677	RLC00054Zm00001d00047	11472	B73	RLC00054	variable	RLC	0.512770137524558	93.01	non_nested_TE	LTR	11561	class_I	117	TE_intergenic
178678	RLC00054Zm00001d00048	11494	B73	RLC00054	shared	RLC	0.600393700787402	97.69	nested_TE	LTR	11583	class_I	117	TE_intergenic
178679	RLC00054Zm00001d00049	11222	B73	RLC00054	variable	RLC	0.767258382642998	96.52	non_nested_TE	LTR	11436	class_I	117	TE_intergenic
178680	RLC00054Zm00001d00050	10655	B73	RLC00054	variable	RLC	0.206286836935167	91.28	nested_TE	LTR	10747	class_I	117	TE_intergenic
178681	RLC00054Zm00001d00051	8196	B73	RLC00054	variable	RLC	0.717818715101323	96.27	non_nested_TE	LTR	8285	class_I	117	TE_10.5kb_upstream
178682	RLC00054Zm00001d00052	11184	B73	RLC00054	shared	RLC	0.946954813359528	92.49	nested_TE	LTR	11183	class_I	117	TE_intergenic
178683	RLC00054Zm00001d00053	9724	B73	RLC00054	variable	RLC	0.371316306483301	93.42	nested_TE	LTR	9723	class_I	117	TE_intergenic
178684	RLC00054Zm00001d00054	18847	B73	RLC00054	variable	RLC	0.204322200392927	96.08	non_nested_TE	LTR	20169	class_I	117	TE_intergenic
178685	RLC00054Zm00001d00055	11258	B73	RLC00054	variable	RLC	0.777844174950039	97.34	non_nested_TE	LTR	11347	class_I	117	TE_intergenic
178686	RLC00054Zm00001d00056	11195	B73	RLC00054	shared	RLC	0.592919960397878	95.48	nested_TE	LTR	11284	class_I	117	TE_intergenic
178687	RLC00054Zm00001d00057	11426	B73	RLC00054	variable	RLC	0.344488188976378	93.59	non_nested_TE	LTR	11425	class_I	117	TE_intergenic
178688	RLC00054Zm00001d00058	10411	B73	RLC00054	variable	RLC	0.754460008859086	95.65	non_nested_TE	LTR	10500	class_I	117	TE_intergenic
178689	RLC00054Zm00001d00059	11555	B73	RLC00054	shared	RLC	0.987721021611002	95.05	nested_TE	LTR	11647	class_I	117	TE_intergenic
178690	RLC00054Zm00001d00060	4513	B73	RLC00054	variable	RLC	0.174	93.88	nested_TE	LTR	11457	class_I	117	TE_intergenic
178691	RLC00054Zm00001d00061	11410	B73	RLC00054	variable	RLC	0.433379368915664	95.4	non_nested_TE	LTR	15765	class_I	117	TE_intergenic
178692	RLC00054Zm00001d00062	12607	B73	RLC00054	variable	RLC	0.790552699517354	95.51	non_nested_TE	LTR	12606	class_I	117	TE_intergenic
178693	RLC00054Zm00001d00063	7958	B73	RLC00054	shared	RLC	0.85515873015873	94.81	non_nested_TE	LTR	11465	class_I	117	TE_5.1kb_upstream
178694	RLC00054Zm00001d00064	11379	B73	RLC00054	variable	RLC	0.602274695683668	96.96	non_nested_TE	LTR	11661	class_I	117	TE_intergenic
178695	RLC00054Zm00001d00065	7923	B73	RLC00054	variable	RLC	0.121807465618861	95.99	nested_TE	LTR	11379	class_I	117	TE_intergenic
178696	RLC00054Zm00001d00066	12010	B73	RLC00054	shared	RLC	0.864440078585462	94.78	non_nested_TE	LTR	12202	class_I	117	TE_intergenic
178697	RLC00054Zm00001d00067	11520	B73	RLC00054	shared	RLC	0.877537655533727	93.49	nested_TE	LTR	11519	class_I	117	TE_intergenic
178698	RLC00054Zm00001d00068	10712	B73	RLC00054	variable	RLC	0.62278978388998	97.39	nested_TE	LTR	11097	class_I	117	TE_intergenic
178699	RLC00054Zm00001d00069	11108	B73	RLC00054	variable	RLC	0.599585062240664	96.22	nested_TE	LTR	11107	class_I	117	TE_intergenic
178700	RLC00054Zm00001d00070	11382	B73	RLC00054	variable	RLC	0.261257209584902	97.1	nested_TE	LTR	11381	class_I	117	TE_intergenic
178701	RLC00054Zm00001d00071	11718	B73	RLC00054	shared	RLC	0.565392354124749	93.72	nested_TE	LTR	11717	class_I	117	TE_1.5kb_downstream
178702	RLC00054Zm00001d00072	11617	B73	RLC00054	variable	RLC	0.818719035860163	96.95	non_nested_TE	LTR	11616	class_I	117	TE_intergenic
178703	RLC00054Zm00001d00073	11396	B73	RLC00054	shared	RLC	1	90.9	non_nested_TE	LTR	11395	class_I	117	TE_1.5kb_downstream
178704	RLC00054Zm00001d00074	11124	B73	RLC00054	shared	RLC	0.754420432220039	93.95	nested_TE	LTR	11123	class_I	117	TE_intergenic
178705	RLC00054Zm00001d00075	4452	B73	RLC00054	variable	RLC	0.226190476190476	93.3	nested_TE	LTR	11464	class_I	117	TE_intergenic
178706	RLC00054Zm00001d00076	11401	B73	RLC00054	variable	RLC	0.218074656188605	95.78	nested_TE	LTR	11400	class_I	117	TE_intergenic
178707	RLC00054Zm00001d00078	12415	B73	RLC00054	variable	RLC	0.417322834645669	96.61	nested_TE	LTR	21336	class_I	117	TE_intergenic
178708	RLC00054Zm00001d00079	15203	B73	RLC00054	variable	RLC	0.944990176817289	92.24	nested_TE	LTR	34958	class_I	117	TE_intergenic
178709	RLC00054Zm00001d00081	12693	B73	RLC00054	shared	RLC	1	94.64	non_nested_TE	LTR	32956	class_I	117	TE_intergenic
178710	RLC00054Zm00001d00082	11910	B73	RLC00054	shared	RLC	1	90.78	nested_TE	LTR	33815	class_I	117	TE_intergenic
178711	RLC00054Zm00001d00084	12303	B73	RLC00054	shared	RLC	0.978388998035363	90.74	non_nested_TE	LTR	22578	class_I	117	TE_intergenic
178712	RLC00054Zm00001d00085	11448	B73	RLC00054	shared	RLC	0.510497257419339	93.35	nested_TE	LTR	26451	class_I	117	TE_intergenic
178713	RLC00054Zm00001d00087	9130	B73	RLC00054	variable	RLC	0.360185500542561	96.14	nested_TE	LTR	9129	class_I	117	TE_intergenic
178714	RLC00054Zm00001d00088	11922	B73	RLC00054	shared	RLC	0.98883988082758	94.34	non_nested_TE	LTR	26616	class_I	117	TE_encompassing_gene
178715	RLC00054Zm00001d00089	11325	B73	RLC00054	variable	RLC	0.433496016400316	96.29	nested_TE	LTR	18774	class_I	117	TE_intergenic
178716	RLC00054Zm00001d00090	14941	B73	RLC00054	shared	RLC	0.868110236220472	89.79	non_nested_TE	LTR	41261	class_I	117	TE_intergenic
178717	RLC00054Zm00001d00091	10475	B73	RLC00054	variable	RLC	0.497015924256441	92.12	non_nested_TE	LTR	21363	class_I	117	TE_intergenic
178718	RLC00054Zm00001d00092	10220	B73	RLC00054	variable	RLC	0.736738703339882	93.54	nested_TE	LTR	20154	class_I	117	TE_intergenic
178719	RLC00054Zm00001d00093	11523	B73	RLC00054	shared	RLC	0.876423578769402	96.27	non_nested_TE	LTR	25715	class_I	117	TE_intergenic
178720	RLC00054Zm00001d00094	14181	B73	RLC00054	variable	RLC	0.397637795275591	94.36	non_nested_TE	LTR	33042	class_I	117	TE_10.5kb_upstream
178721	RLC00054Zm00001d00095	13487	B73	RLC00054	shared	RLC	0.99950884086444	92.53	non_nested_TE	LTR	22091	class_I	117	TE_intergenic
178722	RLC00054Zm00001d00098	11354	B73	RLC00054	shared	RLC	0.772102161100196	95.34	nested_TE	LTR	20676	class_I	117	TE_intergenic
178723	RLC00054Zm00001d00099	16280	B73	RLC00054	variable	RLC	0.692234658044955	85.25	non_nested_TE	LTR	21021	class_I	117	TE_intergenic
178724	RLC00054Zm00001d00100	12563	B73	RLC00054	variable	RLC	0.372047244094488	91.54	nested_TE	LTR	25417	class_I	117	TE_intergenic
178725	RLC00054Zm00001d00101	11413	B73	RLC00054	variable	RLC	0.375900458415193	93.25	nested_TE	LTR	20345	class_I	117	TE_intergenic
178726	RLC00054Zm00001d00102	11807	B73	RLC00054	variable	RLC	0.49802371541502	91.58	non_nested_TE	LTR	21025	class_I	117	TE_intergenic
178727	RLC00054Zm00001d00103	16461	B73	RLC00054	shared	RLC	1	91.32	nested_TE	LTR	32455	class_I	117	TE_intergenic
178728	RLC00054Zm00001d00104	16897	B73	RLC00054	shared	RLC	0.611712598425197	95.97	nested_TE	LTR	25630	class_I	117	TE_encompassing_gene
178729	RLC00054Zm00001d00105	16524	B73	RLC00054	shared	RLC	0.871476158800386	93.76	non_nested_TE	LTR	69375	class_I	117	TE_5.1kb_upstream
178730	RLC00054Zm00001d00107	13318	B73	RLC00054	variable	RLC	0.132673267326733	95.48	non_nested_TE	LTR	30425	class_I	117	TE_5.1kb_upstream
178731	RLC00054Zm00001d00108	14295	B73	RLC00054	shared	RLC	0.971887550200803	95.07	nested_TE	LTR	54464	class_I	117	TE_1kb_upstream
178732	RLC00054Zm00001d00109	20547	B73	RLC00054	variable	RLC	0.459724950884086	93.65	non_nested_TE	LTR	82068	class_I	117	TE_5.1kb_upstream
178733	RLC00054Zm00001d00110	7953	B73	RLC00054	variable	RLC	0.382642998027613	96.13	nested_TE	LTR	74483	class_I	117	TE_1.5kb_downstream
178734	RLC00054Zm00001d00111	23203	B73	RLC00054	variable	RLC	0.928947306873728	90.44	non_nested_TE	LTR	84547	class_I	117	TE_intergenic
178735	RLC00054Zm00001d00112	14453	B73	RLC00054	variable	RLC	0.509359129665005	95.78	non_nested_TE	LTR	60952	class_I	117	TE_intergenic
178736	RLC00054Zm00001d00113	12536	B73	RLC00054	shared	RLC	0.838453142460827	89.07	non_nested_TE	LTR	79848	class_I	117	TE_intergenic
178737	RLC00054Zm00001d00117	25208	B73	RLC00054	variable	RLC	0.241650294695481	92.68	non_nested_TE	LTR	48962	class_I	117	TE_intergenic
178738	RLC00054Zm00001d00118	27525	B73	RLC00054	shared	RLC	0.866208526003083	94.06	non_nested_TE	LTR	56181	class_I	117	TE_intergenic
178739	RLC00057Zm00001d00001	8105	B73	RLC00057	variable	RLC	0.703740157480315	96.52	non_nested_TE	LTR	8104	class_I	116	TE_1.5kb_downstream
178740	RLC00057Zm00001d00002	7667	B73	RLC00057	variable	RLC	0.293885601577909	93.04	non_nested_TE	LTR	8104	class_I	116	TE_intergenic
178741	RLC00057Zm00001d00003	7702	B73	RLC00057	variable	RLC	0.394572025052192	93.97	non_nested_TE	LTR	8071	class_I	116	3prime_UTR
178742	RLC00057Zm00001d00004	8056	B73	RLC00057	variable	RLC	0.495088408644401	87.3	non_nested_TE	LTR	8055	class_I	116	TE_intergenic
178743	RLC00057Zm00001d00005	7623	B73	RLC00057	shared	RLC	0.705194374532345	86.84	non_nested_TE	LTR	8077	class_I	116	TE_intergenic
178744	RLC00057Zm00001d00006	8130	B73	RLC00057	shared	RLC	0.99803536345776	95.68	non_nested_TE	LTR	8285	class_I	116	TE_intergenic
178745	RLC00057Zm00001d00008	7567	B73	RLC00057	variable	RLC	0.506986027944112	93.33	nested_TE	LTR	8195	class_I	116	TE_intergenic
178746	RLC00057Zm00001d00010	9013	B73	RLC00057	shared	RLC	0.763419483101392	91.3	non_nested_TE	LTR	9682	class_I	116	TE_intergenic
178747	RLC00057Zm00001d00011	7584	B73	RLC00057	variable	RLC	0.413223140495868	91.38	non_nested_TE	LTR	8090	class_I	116	TE_intergenic
178748	RLC00057Zm00001d00012	7849	B73	RLC00057	shared	RLC	0.884086444007859	85.05	non_nested_TE	LTR	8053	class_I	116	TE_intergenic
178749	RLC00057Zm00001d00013	7771	B73	RLC00057	variable	RLC	0.170340681362725	95.69	non_nested_TE	LTR	8269	class_I	116	TE_intergenic
178750	RLC00057Zm00001d00014	8172	B73	RLC00057	shared	RLC	0.676933310644618	88.62	nested_TE	LTR	8171	class_I	116	TE_intergenic
178751	RLC00057Zm00001d00016	8109	B73	RLC00057	variable	RLC	0.693516699410609	93.22	nested_TE	LTR	8108	class_I	116	TE_intergenic
178752	RLC00057Zm00001d00017	8472	B73	RLC00057	variable	RLC	0.58005249343832	93.04	nested_TE	LTR	8616	class_I	116	TE_5.1kb_upstream
178753	RLC00057Zm00001d00019	5629	B73	RLC00057	shared	RLC	0.988766311382001	85.6	nested_TE	LTR	8033	class_I	116	TE_intergenic
178754	RLC00057Zm00001d00021	7527	B73	RLC00057	variable	RLC	0.188976377952756	94.64	nested_TE	LTR	8210	class_I	116	TE_intergenic
178755	RLC00057Zm00001d00022	7017	B73	RLC00057	shared	RLC	1	94.74	nested_TE	LTR	8125	class_I	116	TE_intergenic
178756	RLC00057Zm00001d00023	8367	B73	RLC00057	shared	RLC	0.506265664160401	95.56	non_nested_TE	LTR	8366	class_I	116	TE_intergenic
178757	RLC00057Zm00001d00024	8072	B73	RLC00057	shared	RLC	0.801375133325167	98.28	non_nested_TE	LTR	8228	class_I	116	TE_intergenic
178758	RLC00057Zm00001d00025	7775	B73	RLC00057	variable	RLC	0.620302204181873	94.17	non_nested_TE	LTR	8089	class_I	116	TE_intergenic
178759	RLC00057Zm00001d00026	7850	B73	RLC00057	shared	RLC	0.722719367588933	85.25	nested_TE	LTR	8005	class_I	116	TE_intergenic
178760	RLC00057Zm00001d00027	7944	B73	RLC00057	variable	RLC	0.491029985036992	96.33	non_nested_TE	LTR	8258	class_I	116	TE_intergenic
178761	RLC00057Zm00001d00028	8039	B73	RLC00057	shared	RLC	0.869068632782856	90.83	non_nested_TE	LTR	8038	class_I	116	TE_intergenic
178762	RLC00057Zm00001d00029	9923	B73	RLC00057	shared	RLC	0.846758349705305	88.71	non_nested_TE	LTR	9922	class_I	116	TE_intergenic
178763	RLC00057Zm00001d00030	7872	B73	RLC00057	shared	RLC	0.953339882121808	87.7	non_nested_TE	LTR	8027	class_I	116	TE_1.5kb_downstream
178764	RLC00057Zm00001d00031	3897	B73	RLC00057	variable	RLC	0.654371178120895	88.33	nested_TE	LTR	3996	class_I	116	TE_intergenic
178765	RLC00057Zm00001d00032	7498	B73	RLC00057	variable	RLC	0.202783300198807	91.6	non_nested_TE	LTR	8008	class_I	116	TE_intergenic
178766	RLC00057Zm00001d00033	7892	B73	RLC00057	variable	RLC	0.666666666666667	90.91	nested_TE	LTR	11630	class_I	116	TE_intergenic
178767	RLC00057Zm00001d00036	8017	B73	RLC00057	shared	RLC	0.494204633080581	93.28	non_nested_TE	LTR	8016	class_I	116	TE_intergenic
178768	RLC00057Zm00001d00037	492	B73	RLC00057	variable	RLC	0.218503937007874	93.27	non_nested_TE	LTR	7941	class_I	116	TE_intergenic
178769	RLC00057Zm00001d00038	8013	B73	RLC00057	variable	RLC	0.762278978388998	95.1	non_nested_TE	LTR	8168	class_I	116	TE_intergenic
178770	RLC00057Zm00001d00039	8038	B73	RLC00057	shared	RLC	0.97787753507727	94.55	non_nested_TE	LTR	8194	class_I	116	TE_10.5kb_upstream
178771	RLC00057Zm00001d00040	7473	B73	RLC00057	variable	RLC	0.449901768172888	91.8	non_nested_TE	LTR	7628	class_I	116	TE_1.5kb_downstream
178772	RLC00057Zm00001d00041	7369	B73	RLC00057	variable	RLC	0.29	97.84	non_nested_TE	LTR	7458	class_I	116	TE_intergenic
178773	RLC00057Zm00001d00042	6971	B73	RLC00057	variable	RLC	0.470472440944882	86.61	non_nested_TE	LTR	7230	class_I	116	TE_10.5kb_upstream
178774	RLC00057Zm00001d00043	7146	B73	RLC00057	variable	RLC	0.261735592396915	94.12	non_nested_TE	LTR	8211	class_I	116	TE_10.5kb_upstream
178775	RLC00057Zm00001d00044	8027	B73	RLC00057	variable	RLC	0.459113026288615	90	non_nested_TE	LTR	8026	class_I	116	TE_5.1kb_upstream
178776	RLC00057Zm00001d00045	8033	B73	RLC00057	variable	RLC	0.456692913385827	89.52	non_nested_TE	LTR	8590	class_I	116	TE_intergenic
178777	RLC00057Zm00001d00046	12766	B73	RLC00057	shared	RLC	0.768183213891237	95.61	nested_TE	LTR	18496	class_I	116	TE_10.5kb_upstream
178778	RLC00057Zm00001d00047	7926	B73	RLC00057	variable	RLC	0.590690541040461	88.8	non_nested_TE	LTR	8081	class_I	116	TE_intergenic
178779	RLC00057Zm00001d00048	7959	B73	RLC00057	variable	RLC	0.823930653934959	89.74	non_nested_TE	LTR	7958	class_I	116	TE_intergenic
178780	RLC00057Zm00001d00050	8129	B73	RLC00057	variable	RLC	0.513888888888889	96.64	non_nested_TE	LTR	8284	class_I	116	TE_10.5kb_upstream
178781	RLC00057Zm00001d00051	7926	B73	RLC00057	variable	RLC	0.913214990138067	98.32	non_nested_TE	LTR	8081	class_I	116	TE_intergenic
178782	RLC00057Zm00001d00052	7877	B73	RLC00057	variable	RLC	0.516460905349794	88.89	nested_TE	LTR	8031	class_I	116	TE_intergenic
178783	RLC00057Zm00001d00053	7004	B73	RLC00057	variable	RLC	0.852	97.22	nested_TE	LTR	7160	class_I	116	TE_intergenic
178784	RLC00057Zm00001d00054	7870	B73	RLC00057	variable	RLC	0.502463541909333	95.56	nested_TE	LTR	8243	class_I	116	TE_intergenic
178785	RLC00057Zm00001d00056	8400	B73	RLC00057	shared	RLC	0.766529949350363	87.7	nested_TE	LTR	8555	class_I	116	TE_intergenic
178786	RLC00057Zm00001d00058	6834	B73	RLC00057	variable	RLC	0.687912087912088	94.02	nested_TE	LTR	7457	class_I	116	TE_1.5kb_downstream
178787	RLC00057Zm00001d00059	7519	B73	RLC00057	variable	RLC	0.31434184675835	87.72	nested_TE	LTR	8119	class_I	116	TE_5.1kb_upstream
178788	RLC00057Zm00001d00060	7395	B73	RLC00057	variable	RLC	0.287698412698413	94.83	nested_TE	LTR	7550	class_I	116	TE_intergenic
178789	RLC00057Zm00001d00061	1345	B73	RLC00057	variable	RLC	0.536345776031434	91.53	non_nested_TE	LTR	8298	class_I	116	TE_intergenic
178790	RLC00057Zm00001d00062	7023	B73	RLC00057	shared	RLC	0.911988098732431	92.56	non_nested_TE	LTR	7022	class_I	116	TE_intergenic
178791	RLC00057Zm00001d00063	8037	B73	RLC00057	variable	RLC	0.950099800399202	94.5	nested_TE	LTR	8192	class_I	116	TE_intergenic
178792	RLC00057Zm00001d00064	8102	B73	RLC00057	variable	RLC	0.571992110453649	85.4	non_nested_TE	LTR	8101	class_I	116	TE_intergenic
178793	RLC00057Zm00001d00065	7838	B73	RLC00057	variable	RLC	0.821073558648111	90.98	non_nested_TE	LTR	8081	class_I	116	TE_intergenic
178794	RLC00057Zm00001d00066	7352	B73	RLC00057	shared	RLC	0.802053812344087	94.78	non_nested_TE	LTR	7983	class_I	116	TE_intergenic
178795	RLC00057Zm00001d00067	6488	B73	RLC00057	shared	RLC	0.867257475674087	89.08	non_nested_TE	LTR	6642	class_I	116	TE_intergenic
178796	RLC00057Zm00001d00068	8068	B73	RLC00057	variable	RLC	0.611788617886179	93.33	non_nested_TE	LTR	8067	class_I	116	TE_intergenic
178797	RLC00057Zm00001d00071	7396	B73	RLC00057	shared	RLC	0.245579567779961	89.17	non_nested_TE	LTR	8001	class_I	116	TE_intergenic
178798	RLC00057Zm00001d00073	8072	B73	RLC00057	variable	RLC	0.328740157480315	92.68	non_nested_TE	LTR	8071	class_I	116	TE_5.1kb_upstream
178799	RLC00057Zm00001d00074	15669	B73	RLC00057	shared	RLC	0.885559921414538	90.83	non_nested_TE	LTR	16830	class_I	116	TE_1.5kb_downstream
178800	RLC00057Zm00001d00075	7318	B73	RLC00057	variable	RLC	0.602197802197802	91.67	non_nested_TE	LTR	8002	class_I	116	TE_intergenic
178801	RLC00057Zm00001d00076	8159	B73	RLC00057	variable	RLC	0.395959595959596	86.4	non_nested_TE	LTR	12001	class_I	116	TE_intergenic
178802	RLC00057Zm00001d00077	7808	B73	RLC00057	variable	RLC	0.982318271119843	93.04	non_nested_TE	LTR	7962	class_I	116	TE_intergenic
178803	RLC00057Zm00001d00078	7861	B73	RLC00057	shared	RLC	0.789686126146493	89.26	non_nested_TE	LTR	8015	class_I	116	TE_intergenic
178804	RLC00057Zm00001d00079	17486	B73	RLC00057	variable	RLC	0.839022186462105	96.33	non_nested_TE	LTR	18262	class_I	116	TE_intergenic
178805	RLC00057Zm00001d00081	7641	B73	RLC00057	variable	RLC	0.469741361891292	90.09	nested_TE	LTR	8040	class_I	116	TE_intergenic
178806	RLC00057Zm00001d00082	8569	B73	RLC00057	variable	RLC	0.753193437798406	95.73	non_nested_TE	LTR	8725	class_I	116	TE_10.5kb_upstream
178807	RLC00057Zm00001d00083	6666	B73	RLC00057	shared	RLC	0.97	86.29	non_nested_TE	LTR	15387	class_I	116	TE_intergenic
178808	RLC00057Zm00001d00084	8973	B73	RLC00057	variable	RLC	0.526315789473684	88.18	non_nested_TE	LTR	18619	class_I	116	TE_intergenic
178809	RLC00057Zm00001d00085	12405	B73	RLC00057	shared	RLC	0.848025788690825	88.79	non_nested_TE	LTR	20837	class_I	116	TE_encompassing_gene
178810	RLC00057Zm00001d00088	9057	B73	RLC00057	variable	RLC	0.542374690461958	93.86	non_nested_TE	LTR	20471	class_I	116	TE_5.1kb_upstream
178811	RLC00057Zm00001d00089	6435	B73	RLC00057	shared	RLC	0.995408113278571	91.23	non_nested_TE	LTR	21498	class_I	116	TE_intergenic
178812	RLC00057Zm00001d00091	8030	B73	RLC00057	shared	RLC	0.951326705761983	96.55	non_nested_TE	LTR	22600	class_I	116	TE_5.10kb_downstream
178813	RLC00057Zm00001d00092	6274	B73	RLC00057	variable	RLC	0.484189723320158	97.37	nested_TE	LTR	8206	class_I	116	TE_5.10kb_downstream
178814	RLC00057Zm00001d00094	8257	B73	RLC00057	variable	RLC	1	87.13	non_nested_TE	LTR	21861	class_I	116	TE_intergenic
178815	RLC00057Zm00001d00096	8263	B73	RLC00057	variable	RLC	0.613861386138614	91.18	nested_TE	LTR	17515	class_I	116	TE_intergenic
178816	RLC00057Zm00001d00098	14724	B73	RLC00057	shared	RLC	0.943087350484551	95.61	non_nested_TE	LTR	26002	class_I	116	TE_5.1kb_upstream
178817	RLC00057Zm00001d00099	9119	B73	RLC00057	shared	RLC	0.99901768172888	92.09	non_nested_TE	LTR	19266	class_I	116	TE_intergenic
178818	RLC00057Zm00001d00100	11099	B73	RLC00057	variable	RLC	0.829213483146067	91.67	non_nested_TE	LTR	47514	class_I	116	TE_intergenic
178819	RLC00057Zm00001d00102	20542	B73	RLC00057	shared	RLC	0.992141453831041	94.33	non_nested_TE	LTR	45219	class_I	116	TE_intergenic
178820	RLC00057Zm00001d00103	6862	B73	RLC00057	shared	RLC	0.984927473456781	96.52	nested_TE	LTR	37823	class_I	116	TE_10.5kb_upstream
178821	RLC00057Zm00001d00104	9686	B73	RLC00057	variable	RLC	0.686746987951807	97.37	non_nested_TE	LTR	18612	class_I	116	TE_intergenic
178822	RLC00057Zm00001d00106	7744	B73	RLC00057	variable	RLC	0.950298210735587	94.02	nested_TE	LTR	15507	class_I	116	TE_intergenic
178823	RLC00057Zm00001d00109	22170	B73	RLC00057	variable	RLC	0.280334728033473	97.04	nested_TE	LTR	22291	class_I	116	TE_intergenic
178824	RLC00057Zm00001d00110	6859	B73	RLC00057	shared	RLC	0.845603476703656	90.18	non_nested_TE	LTR	26848	class_I	116	TE_intergenic
178825	RLC00057Zm00001d00111	7573	B73	RLC00057	variable	RLC	0.301587301587302	89.62	nested_TE	LTR	8085	class_I	116	TE_intergenic
178826	RLC00057Zm00001d00112	20537	B73	RLC00057	shared	RLC	0.701581027667984	87.1	non_nested_TE	LTR	45514	class_I	116	TE_intergenic
178827	RLC00057Zm00001d00113	12898	B73	RLC00057	shared	RLC	0.991476261930913	88.11	non_nested_TE	LTR	93653	class_I	116	TE_intergenic
178828	RLC00059Zm00001d00002	6936	B73	RLC00059	variable	RLC	0.453831041257367	92.72	nested_TE	LTR	6935	class_I	114	TE_intergenic
178829	RLC00059Zm00001d00003	13822	B73	RLC00059	variable	RLC	0.926732673267327	95.92	nested_TE	LTR	13821	class_I	114	TE_intergenic
178830	RLC00059Zm00001d00004	7096	B73	RLC00059	variable	RLC	0.52611276770877	97.19	nested_TE	LTR	7413	class_I	114	TE_intergenic
178831	RLC00059Zm00001d00005	6543	B73	RLC00059	variable	RLC	0.777996070726916	90.95	nested_TE	LTR	6759	class_I	114	TE_intergenic
178832	RLC00059Zm00001d00006	2742	B73	RLC00059	variable	RLC	0.675196850393701	97.14	nested_TE	LTR	7206	class_I	114	TE_intergenic
178833	RLC00059Zm00001d00007	6981	B73	RLC00059	variable	RLC	0.634577603143418	93.57	nested_TE	LTR	7202	class_I	114	TE_intergenic
178834	RLC00059Zm00001d00008	6686	B73	RLC00059	variable	RLC	0.634730538922156	96.13	non_nested_TE	LTR	7304	class_I	114	TE_1.5kb_downstream
178835	RLC00059Zm00001d00009	7054	B73	RLC00059	variable	RLC	0.694560669456067	95.81	nested_TE	LTR	7053	class_I	114	TE_intergenic
178836	RLC00059Zm00001d00010	7426	B73	RLC00059	variable	RLC	0.281496062992126	95.31	nested_TE	LTR	7425	class_I	114	TE_10.5kb_upstream
178837	RLC00059Zm00001d00011	7423	B73	RLC00059	shared	RLC	0.944990176817289	93.5	non_nested_TE	LTR	7422	class_I	114	TE_encompassed_by_gene
178838	RLC00059Zm00001d00012	5129	B73	RLC00059	variable	RLC	0.374878723126306	95.31	nested_TE	LTR	7116	class_I	114	TE_intergenic
178839	RLC00059Zm00001d00013	6758	B73	RLC00059	variable	RLC	0.449901768172888	97.74	nested_TE	LTR	7065	class_I	114	TE_intergenic
178840	RLC00059Zm00001d00014	7335	B73	RLC00059	variable	RLC	0.171936758893281	97.18	non_nested_TE	LTR	7334	class_I	114	TE_intergenic
178841	RLC00059Zm00001d00015	20543	B73	RLC00059	variable	RLC	0.570866141732283	97.57	non_nested_TE	LTR	20871	class_I	114	TE_intergenic
178842	RLC00059Zm00001d00016	6257	B73	RLC00059	variable	RLC	0.44488188976378	98.6	nested_TE	LTR	6890	class_I	114	TE_intergenic
178843	RLC00059Zm00001d00017	6777	B73	RLC00059	variable	RLC	0.58531746031746	91.55	nested_TE	LTR	6985	class_I	114	TE_intergenic
178844	RLC00059Zm00001d00018	6863	B73	RLC00059	shared	RLC	0.982318271119843	92.9	nested_TE	LTR	7327	class_I	114	TE_intergenic
178845	RLC00059Zm00001d00019	8297	B73	RLC00059	variable	RLC	0.515270465452173	94.52	non_nested_TE	LTR	8636	class_I	114	TE_intergenic
178846	RLC00059Zm00001d00021	6971	B73	RLC00059	variable	RLC	0.508064516129032	94.06	non_nested_TE	LTR	6970	class_I	114	TE_10.5kb_upstream
178847	RLC00059Zm00001d00023	7137	B73	RLC00059	variable	RLC	0.41980198019802	97.06	nested_TE	LTR	7136	class_I	114	TE_10.5kb_upstream
178848	RLC00059Zm00001d00024	6533	B73	RLC00059	variable	RLC	0.504911591355599	95.26	nested_TE	LTR	7130	class_I	114	TE_intergenic
178849	RLC00059Zm00001d00025	7119	B73	RLC00059	variable	RLC	0.740667976424361	98.05	non_nested_TE	LTR	7118	class_I	114	TE_intergenic
178850	RLC00059Zm00001d00026	7316	B73	RLC00059	variable	RLC	0.181102362204724	95.46	nested_TE	LTR	7315	class_I	114	TE_intergenic
178851	RLC00059Zm00001d00027	7125	B73	RLC00059	variable	RLC	0.55555705954241	89.67	nested_TE	LTR	7124	class_I	114	TE_intergenic
178852	RLC00059Zm00001d00028	7057	B73	RLC00059	variable	RLC	0.351778656126482	96.92	non_nested_TE	LTR	7056	class_I	114	TE_intergenic
178853	RLC00059Zm00001d00029	7026	B73	RLC00059	variable	RLC	0.519696534885733	95.92	nested_TE	LTR	7025	class_I	114	TE_intergenic
178854	RLC00059Zm00001d00030	6609	B73	RLC00059	variable	RLC	0.53248031496063	90.41	non_nested_TE	LTR	6931	class_I	114	TE_intergenic
178855	RLC00059Zm00001d00031	6439	B73	RLC00059	shared	RLC	0.990161347709729	94.71	non_nested_TE	LTR	6777	class_I	114	TE_intergenic
178856	RLC00059Zm00001d00032	7074	B73	RLC00059	variable	RLC	1	92.73	nested_TE	LTR	7073	class_I	114	TE_intergenic
178857	RLC00059Zm00001d00033	10570	B73	RLC00059	variable	RLC	0.482780310148551	88.24	non_nested_TE	LTR	10569	class_I	114	TE_5.1kb_upstream
178858	RLC00059Zm00001d00034	7082	B73	RLC00059	variable	RLC	0.379174852652259	91.71	nested_TE	LTR	7081	class_I	114	TE_1.5kb_downstream
178859	RLC00059Zm00001d00035	650	B73	RLC00059	variable	RLC	0.518664047151277	93.98	non_nested_TE	LTR	5789	class_I	114	TE_intergenic
178860	RLC00059Zm00001d00036	6902	B73	RLC00059	shared	RLC	0.860510805500982	92.44	non_nested_TE	LTR	6901	class_I	114	TE_intergenic
178861	RLC00059Zm00001d00037	8770	B73	RLC00059	variable	RLC	0.819177725836135	94.97	non_nested_TE	LTR	8983	class_I	114	TE_intergenic
178862	RLC00059Zm00001d00038	7255	B73	RLC00059	variable	RLC	0.324803149606299	97.55	nested_TE	LTR	7254	class_I	114	TE_intergenic
178863	RLC00059Zm00001d00039	6945	B73	RLC00059	variable	RLC	0.491881985864551	91.04	nested_TE	LTR	6944	class_I	114	TE_intergenic
178864	RLC00059Zm00001d00040	6612	B73	RLC00059	variable	RLC	0.611881188118812	97.24	non_nested_TE	LTR	7295	class_I	114	TE_intergenic
178865	RLC00059Zm00001d00041	7239	B73	RLC00059	variable	RLC	0.344793713163065	97.77	non_nested_TE	LTR	7238	class_I	114	TE_10.5kb_upstream
178866	RLC00059Zm00001d00042	7304	B73	RLC00059	shared	RLC	0.688976377952756	99.19	nested_TE	LTR	7303	class_I	114	TE_intergenic
178867	RLC00059Zm00001d00043	6835	B73	RLC00059	variable	RLC	0.269155206286837	92.28	nested_TE	LTR	7156	class_I	114	TE_intergenic
178868	RLC00059Zm00001d00044	6658	B73	RLC00059	shared	RLC	0.595284872298625	94.12	nested_TE	LTR	6932	class_I	114	TE_10.5kb_upstream
178869	RLC00059Zm00001d00045	12764	B73	RLC00059	shared	RLC	0.803536345776031	90.01	non_nested_TE	LTR	12763	class_I	114	TE_intergenic
178870	RLC00059Zm00001d00046	6596	B73	RLC00059	variable	RLC	0.609636774283372	96.96	nested_TE	LTR	6905	class_I	114	TE_intergenic
178871	RLC00059Zm00001d00048	6578	B73	RLC00059	variable	RLC	0.521653543307087	96.52	nested_TE	LTR	6905	class_I	114	TE_intergenic
178872	RLC00059Zm00001d00049	6259	B73	RLC00059	variable	RLC	0.333333333333333	96.68	non_nested_TE	LTR	6258	class_I	114	TE_intergenic
178873	RLC00059Zm00001d00050	6274	B73	RLC00059	variable	RLC	0.159045725646123	93.21	non_nested_TE	LTR	6869	class_I	114	TE_intergenic
178874	RLC00059Zm00001d00051	6219	B73	RLC00059	variable	RLC	0.111984282907662	96.89	nested_TE	LTR	7264	class_I	114	TE_intergenic
178875	RLC00059Zm00001d00052	7367	B73	RLC00059	shared	RLC	0.6338521548133	91.51	nested_TE	LTR	7366	class_I	114	TE_intergenic
178876	RLC00059Zm00001d00053	6679	B73	RLC00059	shared	RLC	0.869896025374918	94.25	nested_TE	LTR	6678	class_I	114	TE_intergenic
178877	RLC00059Zm00001d00054	7794	B73	RLC00059	variable	RLC	0.703798812967632	92.12	non_nested_TE	LTR	8113	class_I	114	TE_1kb_downstream
178878	RLC00059Zm00001d00055	6913	B73	RLC00059	shared	RLC	0.99803536345776	92.65	non_nested_TE	LTR	6912	class_I	114	TE_intergenic
178879	RLC00059Zm00001d00056	6565	B73	RLC00059	variable	RLC	0.671673819742489	96.11	nested_TE	LTR	7233	class_I	114	TE_intergenic
178880	RLC00059Zm00001d00057	7157	B73	RLC00059	shared	RLC	0.827111984282908	94.95	nested_TE	LTR	7156	class_I	114	TE_intergenic
178881	RLC00059Zm00001d00058	3245	B73	RLC00059	variable	RLC	0.298504913125529	97.74	non_nested_TE	LTR	7404	class_I	114	TE_intergenic
178882	RLC00059Zm00001d00059	5815	B73	RLC00059	variable	RLC	0.570493768317556	91.06	nested_TE	LTR	5814	class_I	114	TE_intergenic
178883	RLC00059Zm00001d00060	7031	B73	RLC00059	variable	RLC	0.794732900143722	96.53	non_nested_TE	LTR	7359	class_I	114	TE_intergenic
178884	RLC00059Zm00001d00061	7112	B73	RLC00059	variable	RLC	0.591535433070866	94.43	non_nested_TE	LTR	7111	class_I	114	TE_intergenic
178885	RLC00059Zm00001d00062	6601	B73	RLC00059	variable	RLC	0.790958288858294	94.9	nested_TE	LTR	6600	class_I	114	TE_intergenic
178886	RLC00059Zm00001d00063	7202	B73	RLC00059	shared	RLC	0.482578479523678	98.09	nested_TE	LTR	7201	class_I	114	TE_intergenic
178887	RLC00059Zm00001d00066	7106	B73	RLC00059	variable	RLC	0.378711898694781	95.51	nested_TE	LTR	7434	class_I	114	TE_10.5kb_upstream
178888	RLC00059Zm00001d00068	6874	B73	RLC00059	variable	RLC	0.834343434343434	97.95	nested_TE	LTR	7201	class_I	114	TE_intergenic
178889	RLC00059Zm00001d00070	7242	B73	RLC00059	variable	RLC	0.212424849699399	97.92	non_nested_TE	LTR	7241	class_I	114	TE_5.1kb_upstream
178890	RLC00059Zm00001d00071	7308	B73	RLC00059	variable	RLC	0.791748526522593	93.92	non_nested_TE	LTR	7307	class_I	114	TE_intergenic
178891	RLC00059Zm00001d00072	7372	B73	RLC00059	variable	RLC	0.444664031620553	97.11	non_nested_TE	LTR	7371	class_I	114	TE_intergenic
178892	RLC00059Zm00001d00073	7061	B73	RLC00059	variable	RLC	0.49358569557489	96.26	nested_TE	LTR	7060	class_I	114	TE_intergenic
178893	RLC00059Zm00001d00074	7261	B73	RLC00059	variable	RLC	0.713163064833006	97.77	nested_TE	LTR	7260	class_I	114	TE_intergenic
178894	RLC00059Zm00001d00075	3315	B73	RLC00059	variable	RLC	0.736220472440945	93.6	nested_TE	LTR	7478	class_I	114	TE_intergenic
178895	RLC00059Zm00001d00076	7412	B73	RLC00059	variable	RLC	0.514028056112224	95.74	non_nested_TE	LTR	7411	class_I	114	TE_intergenic
178896	RLC00059Zm00001d00077	3201	B73	RLC00059	variable	RLC	0.175990407333691	96.94	nested_TE	LTR	7344	class_I	114	TE_intergenic
178897	RLC00059Zm00001d00078	7170	B73	RLC00059	shared	RLC	0.998033429760376	91.63	nested_TE	LTR	7169	class_I	114	TE_intergenic
178898	RLC00059Zm00001d00079	2512	B73	RLC00059	variable	RLC	0.368110236220472	95.01	non_nested_TE	LTR	7166	class_I	114	TE_intergenic
178899	RLC00059Zm00001d00080	6223	B73	RLC00059	variable	RLC	0.333988212180747	95.37	non_nested_TE	LTR	6572	class_I	114	TE_intergenic
178900	RLC00059Zm00001d00081	7167	B73	RLC00059	variable	RLC	0.482474226804124	98.69	nested_TE	LTR	7166	class_I	114	TE_intergenic
178901	RLC00059Zm00001d00082	6933	B73	RLC00059	shared	RLC	0.93516699410609	90.19	non_nested_TE	LTR	6932	class_I	114	TE_intergenic
178902	RLC00059Zm00001d00083	6951	B73	RLC00059	shared	RLC	1	92.77	nested_TE	LTR	7281	class_I	114	TE_intergenic
178903	RLC00059Zm00001d00084	6511	B73	RLC00059	variable	RLC	0.369096127272083	94.92	non_nested_TE	LTR	6510	class_I	114	TE_1kb_upstream
178904	RLC00059Zm00001d00085	6861	B73	RLC00059	shared	RLC	0.982809430255403	90.02	non_nested_TE	LTR	6860	class_I	114	TE_intergenic
178905	RLC00059Zm00001d00086	7356	B73	RLC00059	variable	RLC	0.469428007889546	92.7	non_nested_TE	LTR	7355	class_I	114	TE_10.5kb_upstream
178906	RLC00059Zm00001d00087	6962	B73	RLC00059	variable	RLC	0.405511811023622	97.86	nested_TE	LTR	7312	class_I	114	TE_intergenic
178907	RLC00059Zm00001d00089	7280	B73	RLC00059	variable	RLC	0.672340425531915	94.8	non_nested_TE	LTR	7279	class_I	114	TE_intergenic
178908	RLC00059Zm00001d00090	7210	B73	RLC00059	variable	RLC	0.182711198428291	93.84	non_nested_TE	LTR	7209	class_I	114	TE_1kb_downstream
178909	RLC00059Zm00001d00091	7221	B73	RLC00059	variable	RLC	0.720472440944882	94.66	nested_TE	LTR	7220	class_I	114	TE_intergenic
178910	RLC00059Zm00001d00092	7010	B73	RLC00059	variable	RLC	0.483870967741935	95.98	nested_TE	LTR	7336	class_I	114	TE_5.10kb_downstream
178911	RLC00059Zm00001d00093	6998	B73	RLC00059	variable	RLC	0.466535433070866	92.96	non_nested_TE	LTR	7197	class_I	114	TE_intergenic
178912	RLC00059Zm00001d00095	7125	B73	RLC00059	variable	RLC	0.441056910569106	97.57	non_nested_TE	LTR	7124	class_I	114	TE_intergenic
178913	RLC00059Zm00001d00096	6294	B73	RLC00059	shared	RLC	1	95.04	nested_TE	LTR	16379	class_I	114	TE_intergenic
178914	RLC00059Zm00001d00097	8453	B73	RLC00059	shared	RLC	0.952848722986248	94.17	non_nested_TE	LTR	20593	class_I	114	TE_5.1kb_upstream
178915	RLC00059Zm00001d00098	6989	B73	RLC00059	variable	RLC	0.609037328094303	85.88	non_nested_TE	LTR	7586	class_I	114	TE_5.10kb_downstream
178916	RLC00059Zm00001d00100	7229	B73	RLC00059	variable	RLC	0.242125984251968	97.34	nested_TE	LTR	7228	class_I	114	TE_intergenic
178917	RLC00059Zm00001d00101	7405	B73	RLC00059	shared	RLC	0.920602176910493	95.32	nested_TE	LTR	7404	class_I	114	TE_intergenic
178918	RLC00059Zm00001d00103	7389	B73	RLC00059	variable	RLC	0.966601178781925	93.52	non_nested_TE	LTR	22394	class_I	114	TE_intergenic
178919	RLC00059Zm00001d00104	6912	B73	RLC00059	shared	RLC	0.994758385872184	95.97	nested_TE	LTR	14246	class_I	114	TE_intergenic
178920	RLC00059Zm00001d00106	6743	B73	RLC00059	variable	RLC	0.30511811023622	92.39	nested_TE	LTR	15766	class_I	114	TE_intergenic
178921	RLC00059Zm00001d00107	6919	B73	RLC00059	shared	RLC	0.606167862295211	93.79	nested_TE	LTR	16089	class_I	114	TE_5.10kb_downstream
178922	RLC00059Zm00001d00108	7055	B73	RLC00059	variable	RLC	0.283464566929134	96.65	non_nested_TE	LTR	21893	class_I	114	TE_5.10kb_downstream
178923	RLC00059Zm00001d00110	6961	B73	RLC00059	variable	RLC	0.832677165354331	95.68	non_nested_TE	LTR	53060	class_I	114	TE_intergenic
178924	RLC00059Zm00001d00111	6896	B73	RLC00059	variable	RLC	0.39018535509626	92.63	non_nested_TE	LTR	6895	class_I	114	TE_intergenic
178925	RLC00059Zm00001d00112	7155	B73	RLC00059	variable	RLC	0.220907297830375	93.74	nested_TE	LTR	7154	class_I	114	TE_intergenic
178926	RLC00059Zm00001d00113	6577	B73	RLC00059	variable	RLC	0.324803149606299	97.23	nested_TE	LTR	16277	class_I	114	TE_intergenic
178927	RLC00059Zm00001d00114	6901	B73	RLC00059	variable	RLC	0.150197628458498	97.76	nested_TE	LTR	26887	class_I	114	TE_1.5kb_downstream
178928	RLC00062Zm00001d00001	7961	B73	RLC00062	variable	RLC	0.259920634920635	86.92	nested_TE	LTR	7960	class_I	89	TE_intergenic
178929	RLC00062Zm00001d00002	464	B73	RLC00062	variable	RLC	0.492593727653489	91.44	nested_TE	LTR	7904	class_I	89	TE_intergenic
178930	RLC00062Zm00001d00003	7899	B73	RLC00062	variable	RLC	0.130693069306931	89.55	nested_TE	LTR	7898	class_I	89	TE_intergenic
178931	RLC00062Zm00001d00004	9058	B73	RLC00062	variable	RLC	0.51129363449692	95.79	nested_TE	LTR	9057	class_I	89	TE_intergenic
178932	RLC00062Zm00001d00005	12608	B73	RLC00062	shared	RLC	0.932375042121689	90.48	non_nested_TE	LTR	12607	class_I	89	TE_intergenic
178933	RLC00062Zm00001d00006	6919	B73	RLC00062	variable	RLC	0.456692913385827	89.52	non_nested_TE	LTR	7864	class_I	89	TE_5.1kb_upstream
178934	RLC00062Zm00001d00007	7420	B73	RLC00062	variable	RLC	0.242603550295858	85.96	non_nested_TE	LTR	7824	class_I	89	TE_intergenic
178935	RLC00062Zm00001d00008	7697	B73	RLC00062	shared	RLC	0.996070726915521	86.21	non_nested_TE	LTR	7763	class_I	89	TE_5.1kb_upstream
178936	RLC00062Zm00001d00009	16791	B73	RLC00062	variable	RLC	0.742379298609285	95.85	non_nested_TE	LTR	16790	class_I	89	TE_intergenic
178937	RLC00062Zm00001d00011	7816	B73	RLC00062	variable	RLC	0.649553571428571	86.11	nested_TE	LTR	7815	class_I	89	TE_intergenic
178938	RLC00062Zm00001d00012	6899	B73	RLC00062	variable	RLC	0.741304347826087	93.16	non_nested_TE	LTR	7854	class_I	89	TE_intergenic
178939	RLC00062Zm00001d00013	7318	B73	RLC00062	variable	RLC	0.165029469548134	91.88	non_nested_TE	LTR	7643	class_I	89	TE_intergenic
178940	RLC00062Zm00001d00014	7718	B73	RLC00062	variable	RLC	0.479371316306483	90.64	nested_TE	LTR	7862	class_I	89	TE_intergenic
178941	RLC00062Zm00001d00017	7917	B73	RLC00062	shared	RLC	0.188976377952756	90.67	non_nested_TE	LTR	7916	class_I	89	TE_intergenic
178942	RLC00062Zm00001d00018	7906	B73	RLC00062	variable	RLC	0.168958742632613	91.23	nested_TE	LTR	8715	class_I	89	TE_intergenic
178943	RLC00062Zm00001d00019	3964	B73	RLC00062	shared	RLC	0.781281143139114	92.12	nested_TE	LTR	3963	class_I	89	TE_intergenic
178944	RLC00062Zm00001d00020	7222	B73	RLC00062	variable	RLC	0.886439545758183	91.05	non_nested_TE	LTR	7221	class_I	89	TE_intergenic
178945	RLC00062Zm00001d00021	878	B73	RLC00062	variable	RLC	0.345238095238095	93.33	non_nested_TE	LTR	7891	class_I	89	TE_1.5kb_downstream
178946	RLC00062Zm00001d00023	7464	B73	RLC00062	shared	RLC	0.885968438225963	89.5	nested_TE	LTR	7821	class_I	89	TE_intergenic
178947	RLC00062Zm00001d00024	7810	B73	RLC00062	variable	RLC	0.388560157790927	90.21	nested_TE	LTR	8140	class_I	89	TE_intergenic
178948	RLC00062Zm00001d00025	7807	B73	RLC00062	shared	RLC	0.819973132056717	93.05	nested_TE	LTR	7806	class_I	89	TE_intergenic
178949	RLC00062Zm00001d00026	5587	B73	RLC00062	shared	RLC	0.999015748031496	89.17	nested_TE	LTR	5898	class_I	89	TE_intergenic
178950	RLC00062Zm00001d00027	7306	B73	RLC00062	variable	RLC	0.764243614931238	94.93	non_nested_TE	LTR	7920	class_I	89	TE_intergenic
178951	RLC00062Zm00001d00028	1155	B73	RLC00062	shared	RLC	0.974308300395257	90.95	non_nested_TE	LTR	7871	class_I	89	TE_intergenic
178952	RLC00062Zm00001d00029	7875	B73	RLC00062	variable	RLC	0.594360086767896	97.54	nested_TE	LTR	7874	class_I	89	TE_intergenic
178953	RLC00062Zm00001d00030	7841	B73	RLC00062	variable	RLC	0.31237721021611	87.44	non_nested_TE	LTR	7840	class_I	89	TE_intergenic
178954	RLC00062Zm00001d00031	7600	B73	RLC00062	variable	RLC	0.414	96.26	nested_TE	LTR	7839	class_I	89	TE_intergenic
178955	RLC00062Zm00001d00032	518	B73	RLC00062	variable	RLC	0.677172590376717	95.15	non_nested_TE	LTR	7902	class_I	89	TE_intergenic
178956	RLC00062Zm00001d00033	7799	B73	RLC00062	variable	RLC	0.295275590551181	92.27	non_nested_TE	LTR	7798	class_I	89	TE_intergenic
178957	RLC00062Zm00001d00034	7605	B73	RLC00062	variable	RLC	0.829076620825147	89.67	non_nested_TE	LTR	7987	class_I	89	TE_intergenic
178958	RLC00062Zm00001d00035	7102	B73	RLC00062	shared	RLC	0.47709939052977	89.77	non_nested_TE	LTR	7101	class_I	89	TE_10.5kb_upstream
178959	RLC00062Zm00001d00036	6686	B73	RLC00062	shared	RLC	0.81980198019802	90.87	non_nested_TE	LTR	7816	class_I	89	TE_1.5kb_downstream
178960	RLC00062Zm00001d00037	6430	B73	RLC00062	variable	RLC	0.63125	93.2	nested_TE	LTR	6429	class_I	89	TE_intergenic
178961	RLC00062Zm00001d00039	6866	B73	RLC00062	shared	RLC	0.814829192546584	92.76	nested_TE	LTR	8371	class_I	89	TE_intergenic
178962	RLC00062Zm00001d00040	7857	B73	RLC00062	variable	RLC	0.710629921259842	87.82	non_nested_TE	LTR	7856	class_I	89	TE_intergenic
178963	RLC00062Zm00001d00043	7837	B73	RLC00062	variable	RLC	0.83213143043882	96.98	nested_TE	LTR	7836	class_I	89	TE_intergenic
178964	RLC00062Zm00001d00044	7278	B73	RLC00062	variable	RLC	0.819090417171988	89.77	nested_TE	LTR	7874	class_I	89	TE_intergenic
178965	RLC00062Zm00001d00045	426	B73	RLC00062	variable	RLC	0.558415841584158	86.87	nested_TE	LTR	7903	class_I	89	TE_intergenic
178966	RLC00062Zm00001d00046	7021	B73	RLC00062	shared	RLC	0.944722224704497	90.91	nested_TE	LTR	7020	class_I	89	TE_intergenic
178967	RLC00062Zm00001d00047	6722	B73	RLC00062	variable	RLC	0.389637841419891	92.38	non_nested_TE	LTR	7945	class_I	89	TE_1.5kb_downstream
178968	RLC00062Zm00001d00048	1152	B73	RLC00062	variable	RLC	0.37524557956778	91.54	nested_TE	LTR	7864	class_I	89	TE_intergenic
178969	RLC00062Zm00001d00049	7850	B73	RLC00062	shared	RLC	0.857938325438404	89.32	non_nested_TE	LTR	7849	class_I	89	TE_intergenic
178970	RLC00062Zm00001d00050	1119	B73	RLC00062	variable	RLC	0.37524557956778	89.07	nested_TE	LTR	7812	class_I	89	TE_5.10kb_downstream
178971	RLC00062Zm00001d00051	9140	B73	RLC00062	variable	RLC	0.357354741134006	93	non_nested_TE	LTR	9139	class_I	89	TE_1.5kb_downstream
178972	RLC00062Zm00001d00052	6692	B73	RLC00062	variable	RLC	0.240556660039761	89.5	non_nested_TE	LTR	7915	class_I	89	TE_intergenic
178973	RLC00062Zm00001d00053	166	B73	RLC00062	variable	RLC	0.468547298678991	88.57	non_nested_TE	LTR	7865	class_I	89	TE_intergenic
178974	RLC00062Zm00001d00054	7666	B73	RLC00062	variable	RLC	0.604330708661417	90.43	non_nested_TE	LTR	7665	class_I	89	TE_intergenic
178975	RLC00062Zm00001d00055	7270	B73	RLC00062	variable	RLC	0.236920270365086	88.78	non_nested_TE	LTR	7908	class_I	89	TE_5.10kb_downstream
178976	RLC00062Zm00001d00056	7876	B73	RLC00062	variable	RLC	0.440643863179074	90.45	nested_TE	LTR	7875	class_I	89	TE_intergenic
178977	RLC00062Zm00001d00057	6977	B73	RLC00062	shared	RLC	0.679841897233202	94.44	non_nested_TE	LTR	6976	class_I	89	TE_intergenic
178978	RLC00062Zm00001d00058	6162	B73	RLC00062	shared	RLC	0.906746031746032	92.86	non_nested_TE	LTR	6161	class_I	89	TE_intergenic
178979	RLC00062Zm00001d00059	3191	B73	RLC00062	variable	RLC	0.266401590457256	92.41	non_nested_TE	LTR	14568	class_I	89	TE_10.5kb_upstream
178980	RLC00062Zm00001d00061	7912	B73	RLC00062	variable	RLC	0.379166666666667	92.47	non_nested_TE	LTR	7911	class_I	89	TE_intergenic
178981	RLC00062Zm00001d00064	8334	B73	RLC00062	shared	RLC	0.994106090373281	87.78	nested_TE	LTR	22225	class_I	89	TE_intergenic
178982	RLC00062Zm00001d00065	1104	B73	RLC00062	variable	RLC	0.230314960629921	88.38	non_nested_TE	LTR	17286	class_I	89	TE_intergenic
178983	RLC00062Zm00001d00066	7025	B73	RLC00062	shared	RLC	0.992141453831041	88.51	nested_TE	LTR	17818	class_I	89	TE_intergenic
178984	RLC00062Zm00001d00067	7828	B73	RLC00062	shared	RLC	0.579051383399209	89.12	non_nested_TE	LTR	7827	class_I	89	TE_intergenic
178985	RLC00062Zm00001d00068	6570	B73	RLC00062	variable	RLC	0.257936507936508	93.05	non_nested_TE	LTR	7811	class_I	89	TE_intergenic
178986	RLC00062Zm00001d00071	8616	B73	RLC00062	shared	RLC	0.736633663366337	93.51	non_nested_TE	LTR	16796	class_I	89	TE_intergenic
178987	RLC00062Zm00001d00072	6878	B73	RLC00062	variable	RLC	0.558452274473741	93.04	non_nested_TE	LTR	20406	class_I	89	TE_intergenic
178988	RLC00062Zm00001d00073	7931	B73	RLC00062	variable	RLC	0.479371316306483	88.78	nested_TE	LTR	7930	class_I	89	TE_5.1kb_upstream
178989	RLC00062Zm00001d00074	7391	B73	RLC00062	variable	RLC	0.804979253112033	95.79	non_nested_TE	LTR	16357	class_I	89	TE_intergenic
178990	RLC00062Zm00001d00075	2011	B73	RLC00062	shared	RLC	0.961460446247465	90	non_nested_TE	LTR	23449	class_I	89	TE_intergenic
178991	RLC00062Zm00001d00076	8454	B73	RLC00062	shared	RLC	1	92.22	non_nested_TE	LTR	16407	class_I	89	TE_1.5kb_downstream
178992	RLC00062Zm00001d00078	10158	B73	RLC00062	shared	RLC	0.593515254114032	90.62	non_nested_TE	LTR	18245	class_I	89	TE_intergenic
178993	RLC00062Zm00001d00079	7796	B73	RLC00062	variable	RLC	0.0884086444007859	93.39	nested_TE	LTR	16261	class_I	89	TE_intergenic
178994	RLC00062Zm00001d00080	8044	B73	RLC00062	variable	RLC	0.531620553359684	93.56	non_nested_TE	LTR	17494	class_I	89	TE_intergenic
178995	RLC00062Zm00001d00081	3397	B73	RLC00062	variable	RLC	0.175152749490835	88.83	nested_TE	LTR	7829	class_I	89	TE_intergenic
178996	RLC00062Zm00001d00082	8062	B73	RLC00062	variable	RLC	0.591919191919192	90.05	nested_TE	LTR	22079	class_I	89	TE_intergenic
178997	RLC00062Zm00001d00083	6780	B73	RLC00062	shared	RLC	0.987962992477368	92.63	non_nested_TE	LTR	24191	class_I	89	TE_intergenic
178998	RLC00062Zm00001d00085	7763	B73	RLC00062	shared	RLC	0.956123117223314	88.74	nested_TE	LTR	7862	class_I	89	TE_intergenic
178999	RLC00062Zm00001d00086	8194	B73	RLC00062	shared	RLC	0.931237721021611	86.29	non_nested_TE	LTR	40308	class_I	89	TE_10.5kb_upstream
179000	RLC00062Zm00001d00087	1184	B73	RLC00062	shared	RLC	0.782157676348548	91.6	non_nested_TE	LTR	7879	class_I	89	TE_intergenic
179001	RLC00062Zm00001d00088	7974	B73	RLC00062	shared	RLC	0.746105422291512	94.02	non_nested_TE	LTR	38140	class_I	89	TE_intergenic
179002	RLC00062Zm00001d00089	8857	B73	RLC00062	variable	RLC	0.694079906678332	85.95	non_nested_TE	LTR	87082	class_I	89	TE_intergenic
179003	RLC00064Zm00001d00001	1492	B73	RLC00064	shared	RLC	0.999345121152587	86.51	non_nested_TE	LTR	1491	class_I	82	TE_5.1kb_upstream
179004	RLC00064Zm00001d00002	1910	B73	RLC00064	variable	RLC	0.3737730540794	99.26	non_nested_TE	LTR	1909	class_I	82	TE_5.10kb_downstream
179005	RLC00064Zm00001d00003	1984	B73	RLC00064	shared	RLC	1	92.16	non_nested_TE	LTR	1983	class_I	82	5prime_UTR
179006	RLC00064Zm00001d00004	2684	B73	RLC00064	shared	RLC	1	95.37	non_nested_TE	LTR	2683	class_I	82	intron
179007	RLC00064Zm00001d00006	1840	B73	RLC00064	shared	RLC	0.982318271119843	93.5	non_nested_TE	LTR	1839	class_I	82	intron
179008	RLC00064Zm00001d00007	1159	B73	RLC00064	variable	RLC	0.949754616471758	97.79	non_nested_TE	LTR	1158	class_I	82	TE_intergenic
179009	RLC00064Zm00001d00008	1964	B73	RLC00064	variable	RLC	0.740667976424361	100	non_nested_TE	LTR	1963	class_I	82	TE_intergenic
179010	RLC00064Zm00001d00009	2058	B73	RLC00064	shared	RLC	1	97.01	non_nested_TE	LTR	2057	class_I	82	intron
179011	RLC00064Zm00001d00010	1658	B73	RLC00064	shared	RLC	1	87.4	non_nested_TE	LTR	1657	class_I	82	TE_1kb_downstream
179012	RLC00064Zm00001d00011	1974	B73	RLC00064	variable	RLC	0.603928087187171	99.27	non_nested_TE	LTR	1973	class_I	82	3prime_UTR
179013	RLC00064Zm00001d00012	1938	B73	RLC00064	shared	RLC	0.99803536345776	92.48	non_nested_TE	LTR	1937	class_I	82	5prime_UTR
179014	RLC00064Zm00001d00013	1832	B73	RLC00064	variable	RLC	0.745579567779961	98.57	non_nested_TE	LTR	1831	class_I	82	5prime_UTR
179015	RLC00064Zm00001d00014	2013	B73	RLC00064	variable	RLC	0.679841897233202	93.71	non_nested_TE	LTR	2012	class_I	82	intron
179016	RLC00064Zm00001d00015	1917	B73	RLC00064	variable	RLC	0.271653543307087	96.32	non_nested_TE	LTR	1916	class_I	82	TE_1.5kb_downstream
179017	RLC00064Zm00001d00016	1856	B73	RLC00064	variable	RLC	0.391518737672584	88.8	non_nested_TE	LTR	1855	class_I	82	TE_1.5kb_downstream
179018	RLC00064Zm00001d00017	1920	B73	RLC00064	variable	RLC	0.538775510204082	98.53	non_nested_TE	LTR	1919	class_I	82	intron
179019	RLC00064Zm00001d00018	1764	B73	RLC00064	shared	RLC	0.941831875758613	97.84	non_nested_TE	LTR	1763	class_I	82	TE_10.5kb_upstream
179020	RLC00064Zm00001d00019	1998	B73	RLC00064	shared	RLC	0.976284584980237	87.5	non_nested_TE	LTR	1997	class_I	82	intron
179021	RLC00064Zm00001d00020	2240	B73	RLC00064	variable	RLC	0.77035490605428	98.51	nested_TE	LTR	2239	class_I	82	3prime_UTR
179022	RLC00064Zm00001d00021	1768	B73	RLC00064	variable	RLC	0.422396856581532	100	non_nested_TE	LTR	1767	class_I	82	TE_intergenic
179023	RLC00064Zm00001d00022	2046	B73	RLC00064	variable	RLC	0.469548133595285	99.25	non_nested_TE	LTR	2045	class_I	82	TE_intergenic
179024	RLC00064Zm00001d00023	6693	B73	RLC00064	variable	RLC	0.972277227722772	97.79	non_nested_TE	LTR	6692	class_I	82	intron
179025	RLC00064Zm00001d00024	10917	B73	RLC00064	variable	RLC	0.467583497053045	97.62	non_nested_TE	LTR	11563	class_I	82	TE_intergenic
179026	RLC00064Zm00001d00025	1834	B73	RLC00064	shared	RLC	1	86.51	non_nested_TE	LTR	1833	class_I	82	intron
179027	RLC00064Zm00001d00026	1539	B73	RLC00064	shared	RLC	1	97.73	non_nested_TE	LTR	1538	class_I	82	intron
179028	RLC00064Zm00001d00027	2147	B73	RLC00064	variable	RLC	0.847096981503424	98.44	non_nested_TE	LTR	2146	class_I	82	TE_1.5kb_downstream
179029	RLC00064Zm00001d00028	1788	B73	RLC00064	variable	RLC	1	100	non_nested_TE	LTR	1787	class_I	82	TE_5.10kb_downstream
179030	RLC00064Zm00001d00029	2091	B73	RLC00064	shared	RLC	1	98.51	nested_TE	LTR	2090	class_I	82	TE_intergenic
179031	RLC00064Zm00001d00030	1960	B73	RLC00064	variable	RLC	0.862475442043222	88.28	non_nested_TE	LTR	1959	class_I	82	intron
179032	RLC00064Zm00001d00031	2324	B73	RLC00064	variable	RLC	0.453831041257367	86.96	non_nested_TE	LTR	2323	class_I	82	5prime_UTR
179033	RLC00064Zm00001d00032	1932	B73	RLC00064	shared	RLC	1	97.1	non_nested_TE	LTR	1931	class_I	82	intron
179034	RLC00064Zm00001d00033	2512	B73	RLC00064	shared	RLC	1	92.37	non_nested_TE	LTR	2511	class_I	82	TE_intergenic
179035	RLC00064Zm00001d00034	1667	B73	RLC00064	shared	RLC	1	85.94	nested_TE	LTR	1666	class_I	82	intron
179036	RLC00064Zm00001d00035	1831	B73	RLC00064	variable	RLC	0.99803536345776	95.71	non_nested_TE	LTR	1830	class_I	82	TE_1.5kb_downstream
179037	RLC00064Zm00001d00036	2260	B73	RLC00064	variable	RLC	0.978131212723658	90.13	nested_TE	LTR	2259	class_I	82	TE_intergenic
179038	RLC00064Zm00001d00037	1214	B73	RLC00064	variable	RLC	0.701375245579568	99.25	non_nested_TE	LTR	1213	class_I	82	intron
179039	RLC00064Zm00001d00038	2065	B73	RLC00064	shared	RLC	1	90.08	non_nested_TE	LTR	2064	class_I	82	TE_intergenic
179040	RLC00064Zm00001d00039	1722	B73	RLC00064	shared	RLC	1	91.13	non_nested_TE	LTR	1721	class_I	82	TE_intergenic
179041	RLC00064Zm00001d00040	2133	B73	RLC00064	variable	RLC	0.670600451711709	96.45	non_nested_TE	LTR	2132	class_I	82	TE_intergenic
179042	RLC00064Zm00001d00041	1944	B73	RLC00064	variable	RLC	0.479616240995416	92.59	non_nested_TE	LTR	1943	class_I	82	TE_intergenic
179043	RLC00064Zm00001d00042	1915	B73	RLC00064	variable	RLC	0.560081466395112	96.55	non_nested_TE	LTR	1914	class_I	82	TE_10.5kb_upstream
179044	RLC00064Zm00001d00043	1929	B73	RLC00064	shared	RLC	1	90.48	non_nested_TE	LTR	1928	class_I	82	TE_intergenic
179045	RLC00064Zm00001d00044	1826	B73	RLC00064	variable	RLC	0.531827515400411	95.77	non_nested_TE	LTR	1825	class_I	82	TE_1kb_upstream
179046	RLC00064Zm00001d00045	2012	B73	RLC00064	variable	RLC	0.536345776031434	85.5	nested_TE	LTR	2011	class_I	82	TE_1.5kb_downstream
179047	RLC00064Zm00001d00046	2981	B73	RLC00064	shared	RLC	0.984282907662082	91.06	non_nested_TE	LTR	2980	class_I	82	TE_1kb_upstream
179048	RLC00064Zm00001d00047	2037	B73	RLC00064	variable	RLC	0.40748031496063	85.62	non_nested_TE	LTR	2036	class_I	82	TE_intergenic
179049	RLC00064Zm00001d00048	1935	B73	RLC00064	variable	RLC	0.620825147347741	100	nested_TE	LTR	1934	class_I	82	TE_1kb_upstream
179050	RLC00064Zm00001d00049	1738	B73	RLC00064	variable	RLC	0.551637393190044	100	non_nested_TE	LTR	1737	class_I	82	TE_intergenic
179051	RLC00064Zm00001d00050	1983	B73	RLC00064	variable	RLC	0.674620390455531	92.48	non_nested_TE	LTR	1982	class_I	82	TE_intergenic
179052	RLC00064Zm00001d00051	3163	B73	RLC00064	variable	RLC	0.332023575638507	98.36	non_nested_TE	LTR	3162	class_I	82	TE_intergenic
179053	RLC00064Zm00001d00052	1834	B73	RLC00064	shared	RLC	0.984282907662082	92.74	non_nested_TE	LTR	1833	class_I	82	TE_intergenic
179054	RLC00064Zm00001d00053	1930	B73	RLC00064	shared	RLC	0.58886689261807	88.27	non_nested_TE	LTR	1929	class_I	82	TE_5.1kb_upstream
179055	RLC00064Zm00001d00054	2032	B73	RLC00064	shared	RLC	1	94.7	non_nested_TE	LTR	2031	class_I	82	5prime_UTR
179056	RLC00064Zm00001d00055	1918	B73	RLC00064	variable	RLC	0.383481196726637	100	non_nested_TE	LTR	1917	class_I	82	TE_intergenic
179057	RLC00064Zm00001d00056	1810	B73	RLC00064	variable	RLC	0.578	100	non_nested_TE	LTR	1809	class_I	82	TE_1kb_upstream
179058	RLC00064Zm00001d00057	1883	B73	RLC00064	variable	RLC	0.948162592354836	100	non_nested_TE	LTR	1882	class_I	82	TE_10.5kb_upstream
179059	RLC00064Zm00001d00059	1780	B73	RLC00064	variable	RLC	0.99803536345776	94.7	nested_TE	LTR	1779	class_I	82	TE_5.10kb_downstream
179060	RLC00064Zm00001d00060	2099	B73	RLC00064	shared	RLC	0.941060903732809	95.49	non_nested_TE	LTR	2098	class_I	82	TE_5.10kb_downstream
179061	RLC00064Zm00001d00061	1945	B73	RLC00064	variable	RLC	0.345471842147073	100	nested_TE	LTR	1944	class_I	82	TE_intergenic
179062	RLC00064Zm00001d00062	1644	B73	RLC00064	shared	RLC	0.974459724950884	95.65	non_nested_TE	LTR	1643	class_I	82	TE_intergenic
179063	RLC00064Zm00001d00063	1716	B73	RLC00064	shared	RLC	0.99950884086444	88.89	non_nested_TE	LTR	1715	class_I	82	TE_intergenic
179064	RLC00064Zm00001d00064	2806	B73	RLC00064	variable	RLC	0.768172888015717	88.89	non_nested_TE	LTR	2805	class_I	82	TE_intergenic
179065	RLC00064Zm00001d00065	2176	B73	RLC00064	variable	RLC	0.472506876227898	99.29	non_nested_TE	LTR	2175	class_I	82	TE_5.10kb_downstream
179066	RLC00064Zm00001d00066	2130	B73	RLC00064	variable	RLC	0.554027504911591	93.18	nested_TE	LTR	2129	class_I	82	TE_intergenic
179067	RLC00064Zm00001d00067	1985	B73	RLC00064	variable	RLC	0.505864431507731	86.71	non_nested_TE	LTR	1984	class_I	82	TE_intergenic
179068	RLC00064Zm00001d00068	1885	B73	RLC00064	variable	RLC	0.470472440944882	99.23	non_nested_TE	LTR	1884	class_I	82	intron
179069	RLC00064Zm00001d00069	1855	B73	RLC00064	variable	RLC	0.339882121807466	90.23	non_nested_TE	LTR	1854	class_I	82	TE_intergenic
179070	RLC00064Zm00001d00070	1903	B73	RLC00064	variable	RLC	0.866404715127701	96.92	non_nested_TE	LTR	1902	class_I	82	TE_intergenic
179071	RLC00064Zm00001d00071	1623	B73	RLC00064	shared	RLC	0.868369351669941	90.15	non_nested_TE	LTR	1622	class_I	82	intron
179072	RLC00064Zm00001d00072	1999	B73	RLC00064	variable	RLC	0.352362204724409	90.15	non_nested_TE	LTR	1998	class_I	82	TE_10.5kb_upstream
179073	RLC00064Zm00001d00073	1769	B73	RLC00064	variable	RLC	0.275590551181102	95.52	non_nested_TE	LTR	1768	class_I	82	TE_intergenic
179074	RLC00064Zm00001d00074	1923	B73	RLC00064	variable	RLC	0.76	95.65	non_nested_TE	LTR	1922	class_I	82	3prime_UTR
179075	RLC00064Zm00001d00075	1858	B73	RLC00064	variable	RLC	0.546332023575638	100	non_nested_TE	LTR	1857	class_I	82	TE_intergenic
179076	RLC00064Zm00001d00076	1934	B73	RLC00064	shared	RLC	0.938575135745557	95.89	non_nested_TE	LTR	1933	class_I	82	TE_10.5kb_upstream
179077	RLC00064Zm00001d00077	1848	B73	RLC00064	shared	RLC	0.995579567779961	88.24	non_nested_TE	LTR	1847	class_I	82	TE_intergenic
179078	RLC00064Zm00001d00078	1915	B73	RLC00064	variable	RLC	0.533195020746888	97.81	non_nested_TE	LTR	11433	class_I	82	TE_1kb_upstream
179079	RLC00064Zm00001d00079	2006	B73	RLC00064	variable	RLC	1	96.97	nested_TE	LTR	2005	class_I	82	TE_intergenic
179080	RLC00064Zm00001d00081	2657	B73	RLC00064	variable	RLC	0.704724409448819	90.15	nested_TE	LTR	32395	class_I	82	TE_5.1kb_upstream
179081	RLC00064Zm00001d00082	2107	B73	RLC00064	shared	RLC	0.923379174852652	85.37	non_nested_TE	LTR	29592	class_I	82	TE_intergenic
179082	RLC00068Zm00001d00001	9204	B73	RLC00068	variable	RLC	0.607072691552063	94.11	nested_TE	LTR	9518	class_I	58	TE_5.10kb_downstream
179083	RLC00068Zm00001d00002	4515	B73	RLC00068	variable	RLC	0.153241650294695	91.97	nested_TE	LTR	4514	class_I	58	TE_5.10kb_downstream
179084	RLC00068Zm00001d00005	4647	B73	RLC00068	shared	RLC	0.580138220689015	89	non_nested_TE	LTR	4646	class_I	58	TE_intergenic
179085	RLC00068Zm00001d00006	4639	B73	RLC00068	variable	RLC	0.956087824351297	90.59	non_nested_TE	LTR	4793	class_I	58	TE_intergenic
179086	RLC00068Zm00001d00007	6554	B73	RLC00068	variable	RLC	0.556660039761431	90.67	nested_TE	LTR	9317	class_I	58	TE_1.5kb_downstream
179087	RLC00068Zm00001d00008	8647	B73	RLC00068	shared	RLC	1	88.52	non_nested_TE	LTR	16667	class_I	58	TE_intergenic
179088	RLC00068Zm00001d00009	5895	B73	RLC00068	shared	RLC	0.985584930567372	89.18	non_nested_TE	LTR	5894	class_I	58	TE_intergenic
179089	RLC00068Zm00001d00010	8799	B73	RLC00068	variable	RLC	0.538965291421087	94.12	non_nested_TE	LTR	9629	class_I	58	TE_intergenic
179090	RLC00068Zm00001d00012	5153	B73	RLC00068	shared	RLC	0.734864300626305	86.8	nested_TE	LTR	5152	class_I	58	TE_intergenic
179091	RLC00068Zm00001d00014	3584	B73	RLC00068	shared	RLC	0.888818140072405	98.01	nested_TE	LTR	3583	class_I	58	TE_intergenic
179092	RLC00068Zm00001d00015	5845	B73	RLC00068	shared	RLC	1	91.13	nested_TE	LTR	13476	class_I	58	TE_intergenic
179093	RLC00068Zm00001d00017	7580	B73	RLC00068	variable	RLC	0.455737666878084	90.52	non_nested_TE	LTR	8003	class_I	58	TE_intergenic
179094	RLC00068Zm00001d00018	4268	B73	RLC00068	shared	RLC	0.978388998035363	93.71	nested_TE	LTR	4423	class_I	58	TE_1.5kb_downstream
179095	RLC00068Zm00001d00024	5550	B73	RLC00068	variable	RLC	0.849173553719008	89.05	non_nested_TE	LTR	8943	class_I	58	TE_intergenic
179096	RLC00068Zm00001d00025	3369	B73	RLC00068	shared	RLC	1	87.06	nested_TE	LTR	3368	class_I	58	TE_10.5kb_upstream
179097	RLC00068Zm00001d00026	5169	B73	RLC00068	variable	RLC	0.237154150197628	92.45	nested_TE	LTR	5324	class_I	58	TE_intergenic
179098	RLC00068Zm00001d00027	13567	B73	RLC00068	variable	RLC	0.32172131147541	90.92	non_nested_TE	LTR	22232	class_I	58	TE_intergenic
179099	RLC00068Zm00001d00030	13762	B73	RLC00068	shared	RLC	1	87.9	non_nested_TE	LTR	45049	class_I	58	TE_5.10kb_downstream
179100	RLC00068Zm00001d00033	11233	B73	RLC00068	variable	RLC	0.781925343811395	90.46	non_nested_TE	LTR	46099	class_I	58	TE_intergenic
179101	RLC00068Zm00001d00036	4270	B73	RLC00068	shared	RLC	0.882121807465619	92.29	non_nested_TE	LTR	11654	class_I	58	TE_intergenic
179102	RLC00068Zm00001d00037	8830	B73	RLC00068	variable	RLC	0.467326732673267	89.16	nested_TE	LTR	8829	class_I	58	TE_intergenic
179103	RLC00068Zm00001d00038	18082	B73	RLC00068	shared	RLC	0.715	87.8	non_nested_TE	LTR	34695	class_I	58	TE_intergenic
179104	RLC00068Zm00001d00039	8778	B73	RLC00068	shared	RLC	0.995072893116083	92.16	non_nested_TE	LTR	24113	class_I	58	TE_intergenic
179105	RLC00068Zm00001d00043	19022	B73	RLC00068	shared	RLC	0.931237721021611	90.37	non_nested_TE	LTR	27135	class_I	58	TE_intergenic
179106	RLC00068Zm00001d00044	11015	B73	RLC00068	variable	RLC	0.277013752455796	91.36	nested_TE	LTR	20717	class_I	58	TE_10.5kb_upstream
179107	RLC00068Zm00001d00047	13344	B73	RLC00068	shared	RLC	0.862	88.7	nested_TE	LTR	88834	class_I	58	TE_intergenic
179108	RLC00068Zm00001d00051	12751	B73	RLC00068	shared	RLC	1	90.92	non_nested_TE	LTR	45229	class_I	58	TE_intergenic
179109	RLC00068Zm00001d00054	11537	B73	RLC00068	shared	RLC	0.78698224852071	89.74	non_nested_TE	LTR	66655	class_I	58	TE_encompassing_gene
179110	RLC00068Zm00001d00055	4680	B73	RLC00068	shared	RLC	0.813746264925417	89.38	nested_TE	LTR	4881	class_I	58	TE_10.5kb_upstream
179111	RLC00068Zm00001d00057	24227	B73	RLC00068	shared	RLC	0.945125248508947	90.97	non_nested_TE	LTR	62823	class_I	58	TE_intergenic
179112	RLC00068Zm00001d00061	32279	B73	RLC00068	shared	RLC	1	89.59	non_nested_TE	LTR	99908	class_I	58	TE_encompassing_gene
179113	RLC00069Zm00001d00001	11640	B73	RLC00069	shared	RLC	0.942913385826772	90.9	nested_TE	LTR	11736	class_I	70	TE_1kb_upstream
179114	RLC00069Zm00001d00002	11664	B73	RLC00069	variable	RLC	0.581140350877193	95.1	nested_TE	LTR	11663	class_I	70	TE_intergenic
179115	RLC00069Zm00001d00003	12240	B73	RLC00069	variable	RLC	0.216535433070866	94.96	nested_TE	LTR	12381	class_I	70	TE_intergenic
179116	RLC00069Zm00001d00004	12268	B73	RLC00069	variable	RLC	0.879174852652259	92.91	non_nested_TE	LTR	12267	class_I	70	TE_intergenic
179117	RLC00069Zm00001d00005	15758	B73	RLC00069	shared	RLC	1	93.06	non_nested_TE	LTR	15947	class_I	70	TE_intergenic
179118	RLC00069Zm00001d00006	12001	B73	RLC00069	shared	RLC	0.777996070726916	95.2	nested_TE	LTR	12000	class_I	70	TE_intergenic
179119	RLC00069Zm00001d00007	12164	B73	RLC00069	variable	RLC	0.078740157480315	94.74	nested_TE	LTR	12163	class_I	70	TE_intergenic
179120	RLC00069Zm00001d00008	12224	B73	RLC00069	variable	RLC	0.998031496062992	94.73	non_nested_TE	LTR	12223	class_I	70	TE_5.1kb_upstream
179121	RLC00069Zm00001d00009	12070	B73	RLC00069	variable	RLC	0.263888888888889	89.45	non_nested_TE	LTR	12178	class_I	70	TE_10.5kb_upstream
179122	RLC00069Zm00001d00010	12041	B73	RLC00069	variable	RLC	0.736393216073924	96.53	nested_TE	LTR	12246	class_I	70	TE_intergenic
179123	RLC00069Zm00001d00011	11804	B73	RLC00069	shared	RLC	0.984282907662082	96.38	nested_TE	LTR	12032	class_I	70	TE_intergenic
179124	RLC00069Zm00001d00012	10455	B73	RLC00069	shared	RLC	0.648535476718404	93.77	nested_TE	LTR	10698	class_I	70	TE_intergenic
179125	RLC00069Zm00001d00013	12651	B73	RLC00069	variable	RLC	0.545816733067729	94.11	non_nested_TE	LTR	12650	class_I	70	TE_10.5kb_upstream
179126	RLC00069Zm00001d00014	11841	B73	RLC00069	variable	RLC	0.758919957660716	97.87	nested_TE	LTR	12056	class_I	70	TE_5.10kb_downstream
179127	RLC00069Zm00001d00015	11804	B73	RLC00069	variable	RLC	0.796186187253524	95.69	non_nested_TE	LTR	12012	class_I	70	TE_intergenic
179128	RLC00069Zm00001d00016	11799	B73	RLC00069	shared	RLC	0.975769482645711	95.65	nested_TE	LTR	11919	class_I	70	TE_intergenic
179129	RLC00069Zm00001d00017	11498	B73	RLC00069	variable	RLC	0.953346855983773	97.57	non_nested_TE	LTR	11686	class_I	70	TE_intergenic
179130	RLC00069Zm00001d00018	11935	B73	RLC00069	variable	RLC	0.442043222003929	97.29	nested_TE	LTR	12055	class_I	70	TE_intergenic
179131	RLC00069Zm00001d00019	11673	B73	RLC00069	shared	RLC	0.799321344706686	95.26	non_nested_TE	LTR	12167	class_I	70	TE_intergenic
179132	RLC00069Zm00001d00020	11558	B73	RLC00069	shared	RLC	1	94.38	nested_TE	LTR	11678	class_I	70	TE_intergenic
179133	RLC00069Zm00001d00021	11538	B73	RLC00069	shared	RLC	1	95.55	nested_TE	LTR	11537	class_I	70	TE_intergenic
179134	RLC00069Zm00001d00022	7527	B73	RLC00069	variable	RLC	0.302186878727634	96.72	nested_TE	LTR	8291	class_I	70	TE_intergenic
179135	RLC00069Zm00001d00023	11287	B73	RLC00069	variable	RLC	0.512770137524558	97.95	nested_TE	LTR	11286	class_I	70	TE_5.10kb_downstream
179136	RLC00069Zm00001d00024	14937	B73	RLC00069	variable	RLC	0.919458080723145	96.4	nested_TE	LTR	15431	class_I	70	TE_intergenic
179137	RLC00069Zm00001d00025	9691	B73	RLC00069	variable	RLC	0.683717413657533	95.44	non_nested_TE	LTR	9782	class_I	70	TE_1.5kb_downstream
179138	RLC00069Zm00001d00026	12130	B73	RLC00069	variable	RLC	0.773175542406312	96.84	nested_TE	LTR	12250	class_I	70	TE_5.10kb_downstream
179139	RLC00069Zm00001d00027	11714	B73	RLC00069	variable	RLC	0.308070866141732	93.14	non_nested_TE	LTR	11890	class_I	70	TE_intergenic
179140	RLC00069Zm00001d00028	12464	B73	RLC00069	variable	RLC	0.767258382642998	94.16	non_nested_TE	LTR	12712	class_I	70	TE_10.5kb_upstream
179141	RLC00069Zm00001d00029	11163	B73	RLC00069	variable	RLC	0.48228342134161	93.07	nested_TE	LTR	11528	class_I	70	TE_intergenic
179142	RLC00069Zm00001d00030	11652	B73	RLC00069	variable	RLC	0.568725099601594	92.01	non_nested_TE	LTR	11651	class_I	70	TE_5.10kb_downstream
179143	RLC00069Zm00001d00031	11852	B73	RLC00069	variable	RLC	0.873767258382643	93.51	non_nested_TE	LTR	11960	class_I	70	TE_intergenic
179144	RLC00069Zm00001d00032	10986	B73	RLC00069	variable	RLC	0.814968814968815	98.92	non_nested_TE	LTR	10985	class_I	70	TE_5.1kb_upstream
179145	RLC00069Zm00001d00033	12327	B73	RLC00069	variable	RLC	0.494094488188976	95.81	nested_TE	LTR	12567	class_I	70	TE_10.5kb_upstream
179146	RLC00069Zm00001d00034	11345	B73	RLC00069	shared	RLC	0.812652622255962	96.28	nested_TE	LTR	11483	class_I	70	TE_intergenic
179147	RLC00069Zm00001d00035	11291	B73	RLC00069	variable	RLC	0.822222222222222	92.39	nested_TE	LTR	11290	class_I	70	TE_intergenic
179148	RLC00069Zm00001d00036	12264	B73	RLC00069	shared	RLC	0.954635108481262	97.08	nested_TE	LTR	12263	class_I	70	TE_intergenic
179149	RLC00069Zm00001d00037	11193	B73	RLC00069	variable	RLC	0.469548133595285	94.02	nested_TE	LTR	11277	class_I	70	TE_10.5kb_upstream
179150	RLC00069Zm00001d00038	12043	B73	RLC00069	variable	RLC	0.997927458914289	91.69	non_nested_TE	LTR	12265	class_I	70	TE_intergenic
179151	RLC00069Zm00001d00039	12624	B73	RLC00069	variable	RLC	0.206286836935167	97.31	non_nested_TE	LTR	12689	class_I	70	TE_intergenic
179152	RLC00069Zm00001d00040	11244	B73	RLC00069	variable	RLC	0.571709233791749	89.37	non_nested_TE	LTR	11480	class_I	70	TE_5.1kb_upstream
179153	RLC00069Zm00001d00041	16387	B73	RLC00069	shared	RLC	0.984657947686117	89.52	non_nested_TE	LTR	16386	class_I	70	TE_intergenic
179154	RLC00069Zm00001d00042	11967	B73	RLC00069	variable	RLC	0.202	91.22	nested_TE	LTR	21551	class_I	70	TE_intergenic
179155	RLC00069Zm00001d00043	21012	B73	RLC00069	shared	RLC	0.996070726915521	90.48	non_nested_TE	LTR	47564	class_I	70	TE_intergenic
179156	RLC00069Zm00001d00044	12930	B73	RLC00069	shared	RLC	0.931696974150333	91.41	nested_TE	LTR	22224	class_I	70	TE_5.1kb_upstream
179157	RLC00069Zm00001d00045	12020	B73	RLC00069	variable	RLC	0.439842209072978	95.95	nested_TE	LTR	12140	class_I	70	TE_intergenic
179158	RLC00069Zm00001d00046	11213	B73	RLC00069	variable	RLC	0.197167604527906	96.68	non_nested_TE	LTR	20918	class_I	70	TE_5.1kb_upstream
179159	RLC00069Zm00001d00047	11744	B73	RLC00069	variable	RLC	0.381139489194499	94.32	non_nested_TE	LTR	25753	class_I	70	TE_1.5kb_downstream
179160	RLC00069Zm00001d00049	12488	B73	RLC00069	variable	RLC	0.689814814814815	96.33	non_nested_TE	LTR	23516	class_I	70	TE_intergenic
179161	RLC00069Zm00001d00050	13396	B73	RLC00069	variable	RLC	0.31003937007874	95.59	nested_TE	LTR	20564	class_I	70	TE_10.5kb_upstream
179162	RLC00069Zm00001d00053	12190	B73	RLC00069	shared	RLC	0.834343434343434	86.32	non_nested_TE	LTR	20958	class_I	70	TE_5.1kb_upstream
179163	RLC00069Zm00001d00054	11617	B73	RLC00069	variable	RLC	0.882121807465619	92.18	non_nested_TE	LTR	19142	class_I	70	TE_intergenic
179164	RLC00069Zm00001d00055	12037	B73	RLC00069	variable	RLC	0.611001964636542	94.19	non_nested_TE	LTR	21756	class_I	70	TE_intergenic
179165	RLC00069Zm00001d00056	12631	B73	RLC00069	variable	RLC	0.331360946745562	93.92	nested_TE	LTR	22412	class_I	70	TE_5.10kb_downstream
179166	RLC00069Zm00001d00057	20431	B73	RLC00069	shared	RLC	0.970119521912351	94.63	non_nested_TE	LTR	29604	class_I	70	TE_intergenic
179167	RLC00069Zm00001d00058	12547	B73	RLC00069	variable	RLC	0.529527559055118	96.54	non_nested_TE	LTR	59581	class_I	70	TE_5.1kb_upstream
179168	RLC00069Zm00001d00060	16079	B73	RLC00069	variable	RLC	0.185404339250493	96.95	non_nested_TE	LTR	36598	class_I	70	TE_intergenic
179169	RLC00069Zm00001d00062	11581	B73	RLC00069	shared	RLC	0.984282907662082	88.24	nested_TE	LTR	40185	class_I	70	TE_intergenic
179170	RLC00069Zm00001d00066	12941	B73	RLC00069	shared	RLC	0.986238520283196	96.95	nested_TE	LTR	20983	class_I	70	TE_intergenic
179171	RLC00069Zm00001d00067	14257	B73	RLC00069	variable	RLC	0.387033398821218	96.21	non_nested_TE	LTR	64757	class_I	70	TE_5.1kb_upstream
179172	RLC00069Zm00001d00068	12123	B73	RLC00069	variable	RLC	0.459724950884086	93.53	non_nested_TE	LTR	20654	class_I	70	TE_5.1kb_upstream
179173	RLC00069Zm00001d00069	28322	B73	RLC00069	variable	RLC	0.431237721021611	92.14	non_nested_TE	LTR	29111	class_I	70	TE_encompassing_gene
179174	RLC00069Zm00001d00070	29985	B73	RLC00069	shared	RLC	0.996039603960396	94.99	non_nested_TE	LTR	44015	class_I	70	TE_1kb_downstream
179175	RLC00070Zm00001d00001	7188	B73	RLC00070	variable	RLC	0.183070866141732	99.64	nested_TE	LTR	7187	class_I	67	TE_intergenic
179176	RLC00070Zm00001d00002	7275	B73	RLC00070	variable	RLC	0.689243027888446	99.08	non_nested_TE	LTR	7274	class_I	67	TE_intergenic
179177	RLC00070Zm00001d00003	7147	B73	RLC00070	variable	RLC	0.468127490039841	97.25	non_nested_TE	LTR	7146	class_I	67	TE_5.10kb_downstream
179178	RLC00070Zm00001d00004	7171	B73	RLC00070	shared	RLC	0.99803536345776	98.83	non_nested_TE	LTR	7170	class_I	67	TE_intergenic
179179	RLC00070Zm00001d00005	9172	B73	RLC00070	variable	RLC	0.117878192534381	99.18	non_nested_TE	LTR	16874	class_I	67	TE_10.5kb_upstream
179180	RLC00070Zm00001d00006	7307	B73	RLC00070	variable	RLC	0.153846153846154	99.37	non_nested_TE	LTR	7306	class_I	67	TE_intergenic
179181	RLC00070Zm00001d00007	7106	B73	RLC00070	variable	RLC	0.473477406679764	99.7	non_nested_TE	LTR	7105	class_I	67	3prime_UTR
179182	RLC00070Zm00001d00008	7197	B73	RLC00070	variable	RLC	0.37992125984252	95.81	non_nested_TE	LTR	7196	class_I	67	TE_intergenic
179183	RLC00070Zm00001d00009	7244	B73	RLC00070	shared	RLC	1	94.57	nested_TE	LTR	7243	class_I	67	TE_intergenic
179184	RLC00070Zm00001d00010	7220	B73	RLC00070	variable	RLC	0.152777777777778	98.2	non_nested_TE	LTR	7219	class_I	67	TE_intergenic
179185	RLC00070Zm00001d00011	7269	B73	RLC00070	variable	RLC	0.133595284872299	98.16	non_nested_TE	LTR	7268	class_I	67	TE_intergenic
179186	RLC00070Zm00001d00012	8931	B73	RLC00070	variable	RLC	0.83629191321499	98.66	non_nested_TE	LTR	14228	class_I	67	TE_1kb_downstream
179187	RLC00070Zm00001d00013	7406	B73	RLC00070	variable	RLC	0.388888888888889	98.99	non_nested_TE	LTR	7405	class_I	67	TE_intergenic
179188	RLC00070Zm00001d00014	7183	B73	RLC00070	variable	RLC	0.178781925343811	99.93	non_nested_TE	LTR	7182	class_I	67	TE_intergenic
179189	RLC00070Zm00001d00015	7251	B73	RLC00070	variable	RLC	0.358267716535433	99.36	non_nested_TE	LTR	7250	class_I	67	TE_5.10kb_downstream
179190	RLC00070Zm00001d00016	7290	B73	RLC00070	variable	RLC	1	97.23	non_nested_TE	LTR	7289	class_I	67	TE_intergenic
179191	RLC00070Zm00001d00017	7213	B73	RLC00070	variable	RLC	0.261296660117878	98.71	non_nested_TE	LTR	7212	class_I	67	TE_intergenic
179192	RLC00070Zm00001d00018	7380	B73	RLC00070	variable	RLC	0.848739495798319	99.12	non_nested_TE	LTR	7379	class_I	67	intron
179193	RLC00070Zm00001d00019	7114	B73	RLC00070	variable	RLC	0.323358652863694	99.1	non_nested_TE	LTR	7113	class_I	67	TE_intergenic
179194	RLC00070Zm00001d00020	7271	B73	RLC00070	shared	RLC	1	96.01	non_nested_TE	LTR	7270	class_I	67	TE_intergenic
179195	RLC00070Zm00001d00021	7183	B73	RLC00070	variable	RLC	0.978303747534517	99.71	non_nested_TE	LTR	7182	class_I	67	intron
179196	RLC00070Zm00001d00022	7239	B73	RLC00070	variable	RLC	0.104125736738703	98.93	non_nested_TE	LTR	7238	class_I	67	TE_intergenic
179197	RLC00070Zm00001d00023	11186	B73	RLC00070	variable	RLC	0.637623762376238	94.57	non_nested_TE	LTR	14924	class_I	67	TE_1kb_upstream
179198	RLC00070Zm00001d00024	7214	B73	RLC00070	variable	RLC	0.467583497053045	99.57	non_nested_TE	LTR	7213	class_I	67	TE_intergenic
179199	RLC00070Zm00001d00025	7179	B73	RLC00070	variable	RLC	0.530451866404715	99.85	nested_TE	LTR	7178	class_I	67	TE_5.10kb_downstream
179200	RLC00070Zm00001d00026	6493	B73	RLC00070	variable	RLC	0.481335952848723	98.61	non_nested_TE	LTR	6492	class_I	67	TE_intergenic
179201	RLC00070Zm00001d00027	7978	B73	RLC00070	variable	RLC	0.755144032921811	93.45	non_nested_TE	LTR	7977	class_I	67	TE_1.5kb_downstream
179202	RLC00070Zm00001d00028	7180	B73	RLC00070	variable	RLC	0.328358208955224	98.39	non_nested_TE	LTR	7179	class_I	67	TE_intergenic
179203	RLC00070Zm00001d00029	7230	B73	RLC00070	variable	RLC	0.628995867873349	97.85	non_nested_TE	LTR	7229	class_I	67	TE_intergenic
179204	RLC00070Zm00001d00030	7185	B73	RLC00070	variable	RLC	0.149901380670611	96.24	non_nested_TE	LTR	7184	class_I	67	TE_intergenic
179205	RLC00070Zm00001d00032	7314	B73	RLC00070	variable	RLC	0.334008097165992	92.65	non_nested_TE	LTR	7313	class_I	67	TE_10.5kb_upstream
179206	RLC00070Zm00001d00034	7187	B73	RLC00070	variable	RLC	0.99803536345776	98.98	nested_TE	LTR	7186	class_I	67	TE_intergenic
179207	RLC00070Zm00001d00035	7204	B73	RLC00070	shared	RLC	0.996070726915521	98.98	non_nested_TE	LTR	7203	class_I	67	TE_intergenic
179208	RLC00070Zm00001d00036	7462	B73	RLC00070	variable	RLC	0.547520661157025	96.44	non_nested_TE	LTR	7461	class_I	67	TE_intergenic
179209	RLC00070Zm00001d00037	7209	B73	RLC00070	variable	RLC	0.549792531120332	98.06	non_nested_TE	LTR	7208	class_I	67	TE_1kb_downstream
179210	RLC00070Zm00001d00038	7173	B73	RLC00070	shared	RLC	0.960707269155206	98.9	non_nested_TE	LTR	7172	class_I	67	TE_intergenic
179211	RLC00070Zm00001d00039	7279	B73	RLC00070	variable	RLC	0.960474308300395	98.52	non_nested_TE	LTR	7278	class_I	67	TE_intergenic
179212	RLC00070Zm00001d00040	15502	B73	RLC00070	variable	RLC	0.99505928853755	98.62	non_nested_TE	LTR	16156	class_I	67	TE_10.5kb_upstream
179213	RLC00070Zm00001d00042	7349	B73	RLC00070	variable	RLC	0.588709677419355	99.52	non_nested_TE	LTR	7348	class_I	67	TE_10.5kb_upstream
179214	RLC00070Zm00001d00043	7135	B73	RLC00070	variable	RLC	0.650294695481336	96.58	nested_TE	LTR	7134	class_I	67	TE_1.5kb_downstream
179215	RLC00070Zm00001d00044	7063	B73	RLC00070	variable	RLC	0.361493123772102	99.31	nested_TE	LTR	7062	class_I	67	TE_intergenic
179216	RLC00070Zm00001d00045	14438	B73	RLC00070	variable	RLC	0.799163179916318	95.29	non_nested_TE	LTR	14437	class_I	67	TE_1kb_downstream
179217	RLC00070Zm00001d00046	13066	B73	RLC00070	variable	RLC	0.719681908548708	97.39	non_nested_TE	LTR	13065	class_I	67	TE_intergenic
179218	RLC00070Zm00001d00047	7135	B73	RLC00070	shared	RLC	0.856672862742965	98.81	non_nested_TE	LTR	7134	class_I	67	TE_intergenic
179219	RLC00070Zm00001d00048	18006	B73	RLC00070	variable	RLC	0.534587091026802	94.31	non_nested_TE	LTR	40984	class_I	67	TE_intergenic
179220	RLC00070Zm00001d00050	7184	B73	RLC00070	variable	RLC	0.74852652259332	98.12	non_nested_TE	LTR	16089	class_I	67	TE_intergenic
179221	RLC00070Zm00001d00052	7222	B73	RLC00070	variable	RLC	0.720626803042224	98.99	non_nested_TE	LTR	21393	class_I	67	TE_intergenic
179222	RLC00070Zm00001d00054	8367	B73	RLC00070	variable	RLC	0.31496062992126	99.11	non_nested_TE	LTR	28288	class_I	67	TE_10.5kb_upstream
179223	RLC00070Zm00001d00055	7208	B73	RLC00070	shared	RLC	0.634577603143418	96.96	non_nested_TE	LTR	19206	class_I	67	TE_intergenic
179224	RLC00070Zm00001d00056	7049	B73	RLC00070	shared	RLC	0.990059642147117	93.34	non_nested_TE	LTR	30705	class_I	67	TE_intergenic
179225	RLC00070Zm00001d00059	7028	B73	RLC00070	variable	RLC	0.636542239685658	92.34	non_nested_TE	LTR	15813	class_I	67	TE_intergenic
179226	RLC00070Zm00001d00061	7065	B73	RLC00070	variable	RLC	0.978346456692913	99.62	non_nested_TE	LTR	16590	class_I	67	TE_10.5kb_upstream
179227	RLC00070Zm00001d00063	6802	B73	RLC00070	shared	RLC	0.684123129960729	92.82	non_nested_TE	LTR	39434	class_I	67	TE_intergenic
179228	RLC00070Zm00001d00064	7523	B73	RLC00070	shared	RLC	0.982295020983249	89.08	nested_TE	LTR	37615	class_I	67	TE_intergenic
179229	RLC00070Zm00001d00065	8041	B73	RLC00070	variable	RLC	0.335952848722986	96.74	non_nested_TE	LTR	16994	class_I	67	TE_intergenic
179230	RLC00070Zm00001d00066	11871	B73	RLC00070	variable	RLC	0.553149606299213	92.84	non_nested_TE	LTR	54249	class_I	67	TE_intergenic
179231	RLC00074Zm00001d00001	7250	B73	RLC00074	variable	RLC	0.375984251968504	99.43	non_nested_TE	LTR	7249	class_I	63	TE_5.1kb_upstream
179232	RLC00074Zm00001d00002	7234	B73	RLC00074	variable	RLC	0.564444444444444	99.57	nested_TE	LTR	7233	class_I	63	TE_intergenic
179233	RLC00074Zm00001d00003	7230	B73	RLC00074	shared	RLC	0.99950884086444	95.22	non_nested_TE	LTR	7229	class_I	63	TE_intergenic
179234	RLC00074Zm00001d00004	7269	B73	RLC00074	variable	RLC	0.648962148962149	98.53	non_nested_TE	LTR	7268	class_I	63	TE_intergenic
179235	RLC00074Zm00001d00005	7199	B73	RLC00074	variable	RLC	0.710629921259842	97.09	non_nested_TE	LTR	7198	class_I	63	TE_intergenic
179236	RLC00074Zm00001d00006	7307	B73	RLC00074	shared	RLC	0.591355599214145	98.89	non_nested_TE	LTR	7306	class_I	63	TE_1kb_upstream
179237	RLC00074Zm00001d00008	7192	B73	RLC00074	variable	RLC	0.288801571709234	99.27	non_nested_TE	LTR	7191	class_I	63	TE_5.1kb_upstream
179238	RLC00074Zm00001d00009	7286	B73	RLC00074	variable	RLC	0.363457760314342	97.89	non_nested_TE	LTR	7285	class_I	63	TE_1kb_downstream
179239	RLC00074Zm00001d00010	7168	B73	RLC00074	variable	RLC	0.129666011787819	94.35	nested_TE	LTR	7167	class_I	63	TE_intergenic
179240	RLC00074Zm00001d00011	7160	B73	RLC00074	variable	RLC	0.52390438247012	97.21	non_nested_TE	LTR	7159	class_I	63	TE_1.5kb_downstream
179241	RLC00074Zm00001d00012	7240	B73	RLC00074	shared	RLC	0.996070726915521	99.14	non_nested_TE	LTR	7239	class_I	63	TE_intergenic
179242	RLC00074Zm00001d00013	7181	B73	RLC00074	variable	RLC	0.320158102766798	99.78	non_nested_TE	LTR	7180	class_I	63	TE_1.5kb_downstream
179243	RLC00074Zm00001d00014	7211	B73	RLC00074	variable	RLC	0.517681728880157	95.19	non_nested_TE	LTR	7210	class_I	63	TE_intergenic
179244	RLC00074Zm00001d00015	4785	B73	RLC00074	shared	RLC	0.88936170212766	93	non_nested_TE	LTR	4784	class_I	63	TE_intergenic
179245	RLC00074Zm00001d00016	7065	B73	RLC00074	shared	RLC	0.970530451866405	95.35	nested_TE	LTR	7064	class_I	63	TE_intergenic
179246	RLC00074Zm00001d00017	7119	B73	RLC00074	variable	RLC	0.483300589390963	98.74	non_nested_TE	LTR	7118	class_I	63	TE_intergenic
179247	RLC00074Zm00001d00018	7402	B73	RLC00074	shared	RLC	0.663385826771654	95.7	non_nested_TE	LTR	7401	class_I	63	TE_1kb_upstream
179248	RLC00074Zm00001d00019	7390	B73	RLC00074	variable	RLC	0.258	99.46	non_nested_TE	LTR	7389	class_I	63	TE_intergenic
179249	RLC00074Zm00001d00020	7213	B73	RLC00074	variable	RLC	1	95.64	non_nested_TE	LTR	7212	class_I	63	TE_intergenic
179250	RLC00074Zm00001d00021	7235	B73	RLC00074	variable	RLC	0.194499017681729	99.72	non_nested_TE	LTR	7234	class_I	63	TE_5.1kb_upstream
179251	RLC00074Zm00001d00022	7196	B73	RLC00074	variable	RLC	0.99803536345776	98.11	nested_TE	LTR	7195	class_I	63	TE_intergenic
179252	RLC00074Zm00001d00023	7139	B73	RLC00074	variable	RLC	0.723558022931593	96.81	nested_TE	LTR	7138	class_I	63	TE_intergenic
179253	RLC00074Zm00001d00025	7263	B73	RLC00074	variable	RLC	0.517745302713987	99.15	non_nested_TE	LTR	7262	class_I	63	TE_intergenic
179254	RLC00074Zm00001d00026	7136	B73	RLC00074	variable	RLC	1	96.73	non_nested_TE	LTR	7135	class_I	63	TE_10.5kb_upstream
179255	RLC00074Zm00001d00027	7348	B73	RLC00074	variable	RLC	0.50615391663994	99.38	non_nested_TE	LTR	7347	class_I	63	TE_1.5kb_downstream
179256	RLC00074Zm00001d00028	7235	B73	RLC00074	variable	RLC	0.495579740772049	99.21	non_nested_TE	LTR	7234	class_I	63	TE_intergenic
179257	RLC00074Zm00001d00029	7443	B73	RLC00074	variable	RLC	0.548228346456693	99.07	nested_TE	LTR	7442	class_I	63	TE_intergenic
179258	RLC00074Zm00001d00030	6413	B73	RLC00074	variable	RLC	0.622266401590457	95.38	non_nested_TE	LTR	6412	class_I	63	TE_intergenic
179259	RLC00074Zm00001d00031	7287	B73	RLC00074	variable	RLC	0.62475442043222	99.44	nested_TE	LTR	7286	class_I	63	intron
179260	RLC00074Zm00001d00032	7204	B73	RLC00074	variable	RLC	0.139489194499018	99.2	non_nested_TE	LTR	7203	class_I	63	TE_10.5kb_upstream
179261	RLC00074Zm00001d00033	18627	B73	RLC00074	variable	RLC	0.664051033957927	98.8	non_nested_TE	LTR	18626	class_I	63	TE_1.5kb_downstream
179262	RLC00074Zm00001d00034	7269	B73	RLC00074	variable	RLC	0.481335952848723	96.7	non_nested_TE	LTR	7268	class_I	63	TE_10.5kb_upstream
179263	RLC00074Zm00001d00035	7205	B73	RLC00074	variable	RLC	0.90238694932702	96.29	non_nested_TE	LTR	7204	class_I	63	TE_1.5kb_downstream
179264	RLC00074Zm00001d00036	6696	B73	RLC00074	variable	RLC	0.587658606283682	92.97	non_nested_TE	LTR	6695	class_I	63	TE_5.1kb_upstream
179265	RLC00074Zm00001d00037	18535	B73	RLC00074	shared	RLC	0.964636542239686	99.36	non_nested_TE	LTR	18534	class_I	63	TE_5.10kb_downstream
179266	RLC00074Zm00001d00038	7167	B73	RLC00074	shared	RLC	0.996070726915521	95.52	nested_TE	LTR	7166	class_I	63	TE_1kb_upstream
179267	RLC00074Zm00001d00039	7291	B73	RLC00074	shared	RLC	0.993422774230086	99.51	non_nested_TE	LTR	7290	class_I	63	TE_intergenic
179268	RLC00074Zm00001d00040	7183	B73	RLC00074	variable	RLC	0.933202357563851	98.48	non_nested_TE	LTR	7182	class_I	63	TE_5.1kb_upstream
179269	RLC00074Zm00001d00041	7223	B73	RLC00074	variable	RLC	0.677588189492031	97.26	non_nested_TE	LTR	7222	class_I	63	TE_intergenic
179270	RLC00074Zm00001d00042	7191	B73	RLC00074	variable	RLC	0.85652948576009	95.04	non_nested_TE	LTR	7190	class_I	63	TE_intergenic
179271	RLC00074Zm00001d00043	7211	B73	RLC00074	variable	RLC	0.352107482001123	98.19	non_nested_TE	LTR	7210	class_I	63	TE_intergenic
179272	RLC00074Zm00001d00044	7198	B73	RLC00074	variable	RLC	0.720982398722494	95.78	non_nested_TE	LTR	7197	class_I	63	TE_intergenic
179273	RLC00074Zm00001d00045	7253	B73	RLC00074	variable	RLC	0.318271119842829	99.5	non_nested_TE	LTR	7252	class_I	63	TE_intergenic
179274	RLC00074Zm00001d00046	7402	B73	RLC00074	variable	RLC	0.738164876354904	99.32	non_nested_TE	LTR	7401	class_I	63	TE_intergenic
179275	RLC00074Zm00001d00047	7285	B73	RLC00074	variable	RLC	0.577187398480888	98.25	non_nested_TE	LTR	7284	class_I	63	TE_intergenic
179276	RLC00074Zm00001d00048	7347	B73	RLC00074	variable	RLC	0.378698224852071	99.72	non_nested_TE	LTR	7346	class_I	63	TE_intergenic
179277	RLC00074Zm00001d00049	7213	B73	RLC00074	variable	RLC	0.205128205128205	96.53	non_nested_TE	LTR	7212	class_I	63	TE_intergenic
179278	RLC00074Zm00001d00050	7253	B73	RLC00074	variable	RLC	0.992110453648915	99.43	non_nested_TE	LTR	7252	class_I	63	TE_intergenic
179279	RLC00074Zm00001d00051	7283	B73	RLC00074	variable	RLC	0.253438113948919	99.44	non_nested_TE	LTR	7282	class_I	63	TE_intergenic
179280	RLC00074Zm00001d00052	7156	B73	RLC00074	variable	RLC	0.631269046919233	92.57	non_nested_TE	LTR	7155	class_I	63	TE_intergenic
179281	RLC00074Zm00001d00053	7336	B73	RLC00074	variable	RLC	0.996055226824458	99.93	non_nested_TE	LTR	7335	class_I	63	TE_intergenic
179282	RLC00074Zm00001d00054	6319	B73	RLC00074	shared	RLC	0.613004750097504	93.32	non_nested_TE	LTR	6318	class_I	63	TE_intergenic
179283	RLC00074Zm00001d00055	10423	B73	RLC00074	variable	RLC	0.422396856581532	98.04	non_nested_TE	LTR	10646	class_I	63	TE_intergenic
179284	RLC00074Zm00001d00056	7534	B73	RLC00074	shared	RLC	0.894953299517301	94.31	non_nested_TE	LTR	28873	class_I	63	TE_intergenic
179285	RLC00074Zm00001d00057	7067	B73	RLC00074	variable	RLC	0.270216962524655	96.16	non_nested_TE	LTR	25636	class_I	63	TE_10.5kb_upstream
179286	RLC00074Zm00001d00060	7317	B73	RLC00074	variable	RLC	0.830708661417323	99.25	non_nested_TE	LTR	16217	class_I	63	TE_5.1kb_upstream
179287	RLC00074Zm00001d00061	16183	B73	RLC00074	variable	RLC	0.163064833005894	92.36	non_nested_TE	LTR	16632	class_I	63	TE_intergenic
179288	RLC00074Zm00001d00062	18724	B73	RLC00074	variable	RLC	0.394736842105263	94.31	non_nested_TE	LTR	84321	class_I	63	TE_intergenic
179289	RLC00074Zm00001d00063	20118	B73	RLC00074	variable	RLC	0.470472440944882	96.67	non_nested_TE	LTR	24016	class_I	63	TE_intergenic
179290	RLC00075Zm00001d00002	6363	B73	RLC00075	variable	RLC	0.170923379174853	95.49	non_nested_TE	LTR	28691	class_I	62	TE_5.1kb_upstream
179291	RLC00075Zm00001d00004	8330	B73	RLC00075	variable	RLC	0.0943025540275049	94.04	non_nested_TE	LTR	19749	class_I	62	TE_intergenic
179292	RLC00075Zm00001d00006	8456	B73	RLC00075	shared	RLC	0.927601809954751	91.09	non_nested_TE	LTR	8455	class_I	62	TE_5.1kb_upstream
179293	RLC00075Zm00001d00007	6868	B73	RLC00075	variable	RLC	0.392857142857143	92.71	nested_TE	LTR	8318	class_I	62	TE_intergenic
179294	RLC00075Zm00001d00008	9365	B73	RLC00075	shared	RLC	0.965163934426229	92.43	non_nested_TE	LTR	20650	class_I	62	TE_10.5kb_upstream
179295	RLC00075Zm00001d00009	8187	B73	RLC00075	shared	RLC	0.893700787401575	92.74	nested_TE	LTR	8298	class_I	62	TE_intergenic
179296	RLC00075Zm00001d00010	6066	B73	RLC00075	variable	RLC	0.535787321063395	96.6	nested_TE	LTR	16667	class_I	62	TE_intergenic
179297	RLC00075Zm00001d00012	7948	B73	RLC00075	variable	RLC	0.408988764044944	95.45	non_nested_TE	LTR	17279	class_I	62	TE_intergenic
179298	RLC00075Zm00001d00013	3840	B73	RLC00075	variable	RLC	0.703263804641334	90.2	non_nested_TE	LTR	8361	class_I	62	TE_intergenic
179299	RLC00075Zm00001d00014	17571	B73	RLC00075	variable	RLC	0.553149606299213	95.48	non_nested_TE	LTR	35732	class_I	62	TE_5.1kb_upstream
179300	RLC00075Zm00001d00016	8244	B73	RLC00075	variable	RLC	0.238955823293173	89.64	non_nested_TE	LTR	8243	class_I	62	TE_intergenic
179301	RLC00075Zm00001d00017	7306	B73	RLC00075	variable	RLC	0.653169093420065	89.06	non_nested_TE	LTR	17209	class_I	62	TE_10.5kb_upstream
179302	RLC00075Zm00001d00019	7934	B73	RLC00075	variable	RLC	0.309859154929577	92.54	non_nested_TE	LTR	8425	class_I	62	TE_intergenic
179303	RLC00075Zm00001d00022	8411	B73	RLC00075	shared	RLC	0.905160825860667	91.6	non_nested_TE	LTR	17284	class_I	62	TE_intergenic
179304	RLC00075Zm00001d00024	8488	B73	RLC00075	variable	RLC	0.42	87.79	non_nested_TE	LTR	29857	class_I	62	TE_intergenic
179305	RLC00075Zm00001d00025	8271	B73	RLC00075	shared	RLC	0.551270287561452	95.29	non_nested_TE	LTR	14315	class_I	62	TE_1.5kb_downstream
179306	RLC00075Zm00001d00027	8542	B73	RLC00075	variable	RLC	0.433925049309665	97.57	nested_TE	LTR	16049	class_I	62	TE_intergenic
179307	RLC00075Zm00001d00028	9003	B73	RLC00075	variable	RLC	0.635108481262328	92.86	non_nested_TE	LTR	9142	class_I	62	TE_intergenic
179308	RLC00075Zm00001d00029	7907	B73	RLC00075	variable	RLC	0.981514518884039	97.12	nested_TE	LTR	8296	class_I	62	TE_intergenic
179309	RLC00075Zm00001d00030	7668	B73	RLC00075	variable	RLC	0.766208251473477	88.71	non_nested_TE	LTR	18019	class_I	62	TE_intergenic
179310	RLC00075Zm00001d00032	11737	B73	RLC00075	shared	RLC	0.724946695095949	95.14	nested_TE	LTR	26218	class_I	62	TE_5.10kb_downstream
179311	RLC00075Zm00001d00033	13518	B73	RLC00075	variable	RLC	0.756388505254626	97.15	non_nested_TE	LTR	22933	class_I	62	TE_intergenic
179312	RLC00075Zm00001d00035	16817	B73	RLC00075	variable	RLC	0.469588205702416	92.88	non_nested_TE	LTR	33457	class_I	62	TE_intergenic
179313	RLC00075Zm00001d00036	7863	B73	RLC00075	variable	RLC	0.376597234039262	89.43	nested_TE	LTR	8402	class_I	62	TE_intergenic
179314	RLC00075Zm00001d00037	8328	B73	RLC00075	variable	RLC	0.34725050916497	96.12	nested_TE	LTR	8483	class_I	62	TE_intergenic
179315	RLC00075Zm00001d00038	5924	B73	RLC00075	variable	RLC	0.44335417333861	94.04	non_nested_TE	LTR	8156	class_I	62	TE_intergenic
179316	RLC00075Zm00001d00039	8503	B73	RLC00075	shared	RLC	0.646306046063769	96.44	non_nested_TE	LTR	17398	class_I	62	TE_1.5kb_downstream
179317	RLC00075Zm00001d00040	8398	B73	RLC00075	shared	RLC	0.999016714880188	96.34	non_nested_TE	LTR	8555	class_I	62	TE_intergenic
179318	RLC00075Zm00001d00042	10347	B73	RLC00075	variable	RLC	0.439216110019646	90.04	non_nested_TE	LTR	43723	class_I	62	TE_intergenic
179319	RLC00075Zm00001d00043	8175	B73	RLC00075	variable	RLC	0.78167732309483	88.94	non_nested_TE	LTR	17649	class_I	62	TE_intergenic
179320	RLC00075Zm00001d00047	8309	B73	RLC00075	variable	RLC	0.51565296350242	95.22	non_nested_TE	LTR	37484	class_I	62	TE_intergenic
179321	RLC00075Zm00001d00048	8399	B73	RLC00075	shared	RLC	0.926509186351706	92.46	non_nested_TE	LTR	15762	class_I	62	TE_intergenic
179322	RLC00075Zm00001d00049	8455	B73	RLC00075	shared	RLC	0.749015748031496	88.02	non_nested_TE	LTR	51233	class_I	62	TE_intergenic
179323	RLC00075Zm00001d00051	10811	B73	RLC00075	shared	RLC	0.986712598425197	95.27	non_nested_TE	LTR	30571	class_I	62	TE_intergenic
179324	RLC00075Zm00001d00052	8297	B73	RLC00075	variable	RLC	0.603143418467583	94.51	non_nested_TE	LTR	43385	class_I	62	TE_intergenic
179325	RLC00075Zm00001d00053	8001	B73	RLC00075	variable	RLC	0.402	94.95	non_nested_TE	LTR	23944	class_I	62	TE_intergenic
179326	RLC00075Zm00001d00054	2416	B73	RLC00075	variable	RLC	0.637651821862348	93.95	non_nested_TE	LTR	21858	class_I	62	TE_5.10kb_downstream
179327	RLC00075Zm00001d00056	581	B73	RLC00075	variable	RLC	0.522593320235756	88.21	non_nested_TE	LTR	8297	class_I	62	TE_intergenic
179328	RLC00075Zm00001d00058	11368	B73	RLC00075	variable	RLC	0.572197094933138	90.56	non_nested_TE	LTR	58822	class_I	62	TE_10.5kb_upstream
179329	RLC00075Zm00001d00059	8895	B73	RLC00075	shared	RLC	0.789292730844794	91.25	non_nested_TE	LTR	38616	class_I	62	TE_1.5kb_downstream
179330	RLC00076Zm00001d00001	15081	B73	RLC00076	variable	RLC	0.267190569744597	93.35	non_nested_TE	LTR	15417	class_I	57	TE_intergenic
179331	RLC00076Zm00001d00002	2653	B73	RLC00076	variable	RLC	0.47	97.97	nested_TE	LTR	3278	class_I	57	TE_intergenic
179332	RLC00076Zm00001d00003	10356	B73	RLC00076	shared	RLC	0.93614931237721	97.35	nested_TE	LTR	10683	class_I	57	TE_intergenic
179333	RLC00076Zm00001d00008	11066	B73	RLC00076	variable	RLC	0.604330708661417	98.03	nested_TE	LTR	11065	class_I	57	TE_intergenic
179334	RLC00076Zm00001d00010	16682	B73	RLC00076	shared	RLC	0.917485265225933	91.28	non_nested_TE	LTR	17220	class_I	57	TE_intergenic
179335	RLC00076Zm00001d00011	6110	B73	RLC00076	variable	RLC	0.289915966386555	93	nested_TE	LTR	6109	class_I	57	TE_intergenic
179336	RLC00076Zm00001d00012	10929	B73	RLC00076	variable	RLC	0.662551440329218	92.49	nested_TE	LTR	11835	class_I	57	TE_10.5kb_upstream
179337	RLC00076Zm00001d00014	7162	B73	RLC00076	variable	RLC	0.36971520504927	91.46	nested_TE	LTR	7412	class_I	57	TE_1.5kb_downstream
179338	RLC00076Zm00001d00015	10999	B73	RLC00076	shared	RLC	0.984282907662082	96.34	nested_TE	LTR	11402	class_I	57	TE_intergenic
179339	RLC00076Zm00001d00021	6294	B73	RLC00076	variable	RLC	0.402105263157895	93.65	nested_TE	LTR	6605	class_I	57	TE_intergenic
179340	RLC00076Zm00001d00025	8573	B73	RLC00076	variable	RLC	0.469135802469136	93.51	non_nested_TE	LTR	9405	class_I	57	TE_5.1kb_upstream
179341	RLC00076Zm00001d00027	8388	B73	RLC00076	variable	RLC	0.895669291338583	92.11	nested_TE	LTR	8965	class_I	57	TE_1kb_downstream
179342	RLC00076Zm00001d00030	7598	B73	RLC00076	variable	RLC	0.424063116370809	99.36	nested_TE	LTR	7597	class_I	57	TE_intergenic
179343	RLC00076Zm00001d00033	9646	B73	RLC00076	variable	RLC	0.49003984063745	99.23	non_nested_TE	LTR	9645	class_I	57	TE_intergenic
179344	RLC00076Zm00001d00034	6644	B73	RLC00076	variable	RLC	0.465618860510805	92.97	non_nested_TE	LTR	6880	class_I	57	TE_intergenic
179345	RLC00076Zm00001d00036	10761	B73	RLC00076	shared	RLC	0.99803536345776	87.12	non_nested_TE	LTR	10760	class_I	57	TE_intergenic
179346	RLC00076Zm00001d00039	7871	B73	RLC00076	shared	RLC	0.850098036164452	93.07	non_nested_TE	LTR	17918	class_I	57	TE_intergenic
179347	RLC00076Zm00001d00040	8893	B73	RLC00076	variable	RLC	0.678775408355646	86.05	nested_TE	LTR	22728	class_I	57	TE_intergenic
179348	RLC00076Zm00001d00041	5700	B73	RLC00076	variable	RLC	0.214566929133858	90.53	non_nested_TE	LTR	20869	class_I	57	TE_intergenic
179349	RLC00076Zm00001d00042	13348	B73	RLC00076	shared	RLC	0.882121807465619	93.37	non_nested_TE	LTR	14067	class_I	57	TE_intergenic
179350	RLC00076Zm00001d00043	14388	B73	RLC00076	variable	RLC	0.63030303030303	86.19	non_nested_TE	LTR	29525	class_I	57	TE_10.5kb_upstream
179351	RLC00076Zm00001d00046	9811	B73	RLC00076	shared	RLC	0.732546286665279	93.32	nested_TE	LTR	10149	class_I	57	TE_intergenic
179352	RLC00076Zm00001d00047	9026	B73	RLC00076	shared	RLC	0.440643863179074	93.92	nested_TE	LTR	27853	class_I	57	TE_1.5kb_downstream
179353	RLC00076Zm00001d00050	16007	B73	RLC00076	shared	RLC	0.800787917227439	91.25	nested_TE	LTR	16770	class_I	57	TE_intergenic
179354	RLC00076Zm00001d00051	4286	B73	RLC00076	variable	RLC	0.298624754420432	91.94	non_nested_TE	LTR	8840	class_I	57	TE_intergenic
179355	RLC00076Zm00001d00052	18201	B73	RLC00076	variable	RLC	0.296660117878193	93.77	non_nested_TE	LTR	26684	class_I	57	TE_5.10kb_downstream
179356	RLC00076Zm00001d00053	5699	B73	RLC00076	shared	RLC	0.988212180746562	88.81	nested_TE	LTR	22099	class_I	57	TE_intergenic
179357	RLC00076Zm00001d00057	44579	B73	RLC00076	shared	RLC	0.854616895874263	88.56	non_nested_TE	LTR	69971	class_I	57	TE_encompassing_gene
179358	RLC00079Zm00001d00001	7003	B73	RLC00079	variable	RLC	0.524557956777996	91.14	nested_TE	LTR	7263	class_I	52	TE_intergenic
179359	RLC00079Zm00001d00002	6397	B73	RLC00079	shared	RLC	0.905622489959839	94.68	non_nested_TE	LTR	7165	class_I	52	TE_intergenic
179360	RLC00079Zm00001d00003	6745	B73	RLC00079	shared	RLC	1	92.54	non_nested_TE	LTR	6744	class_I	52	TE_intergenic
179361	RLC00079Zm00001d00004	7000	B73	RLC00079	shared	RLC	0.988212180746562	92.64	non_nested_TE	LTR	7187	class_I	52	TE_intergenic
179362	RLC00079Zm00001d00005	6023	B73	RLC00079	shared	RLC	1	94.99	non_nested_TE	LTR	6022	class_I	52	TE_10.5kb_upstream
179363	RLC00079Zm00001d00006	7177	B73	RLC00079	variable	RLC	0.208251473477407	93.51	non_nested_TE	LTR	7176	class_I	52	TE_intergenic
179364	RLC00079Zm00001d00007	4169	B73	RLC00079	variable	RLC	0.457760314341847	93.06	non_nested_TE	LTR	4168	class_I	52	TE_intergenic
179365	RLC00079Zm00001d00008	8840	B73	RLC00079	shared	RLC	1	92.04	non_nested_TE	LTR	11061	class_I	52	TE_intergenic
179366	RLC00079Zm00001d00009	7199	B73	RLC00079	variable	RLC	0.842829076620825	94.52	non_nested_TE	LTR	7198	class_I	52	TE_intergenic
179367	RLC00079Zm00001d00010	7664	B73	RLC00079	shared	RLC	0.994106090373281	92.47	non_nested_TE	LTR	7663	class_I	52	TE_intergenic
179368	RLC00079Zm00001d00011	7242	B73	RLC00079	shared	RLC	0.99803536345776	94.67	non_nested_TE	LTR	7241	class_I	52	TE_5.1kb_upstream
179369	RLC00079Zm00001d00012	12960	B73	RLC00079	variable	RLC	0.541638950337494	92.26	non_nested_TE	LTR	12959	class_I	52	TE_intergenic
179370	RLC00079Zm00001d00013	9896	B73	RLC00079	shared	RLC	0.994106090373281	89.24	non_nested_TE	LTR	10064	class_I	52	TE_intergenic
179371	RLC00079Zm00001d00014	6787	B73	RLC00079	shared	RLC	1	92.72	nested_TE	LTR	7089	class_I	52	TE_intergenic
179372	RLC00079Zm00001d00015	7666	B73	RLC00079	shared	RLC	0.996070726915521	87.08	non_nested_TE	LTR	7929	class_I	52	TE_intergenic
179373	RLC00079Zm00001d00016	7446	B73	RLC00079	shared	RLC	0.964636542239686	92.68	nested_TE	LTR	7445	class_I	52	TE_intergenic
179374	RLC00079Zm00001d00017	8202	B73	RLC00079	shared	RLC	1	90.71	non_nested_TE	LTR	13229	class_I	52	TE_intergenic
179375	RLC00079Zm00001d00018	7155	B73	RLC00079	shared	RLC	1	92.48	non_nested_TE	LTR	7154	class_I	52	TE_intergenic
179376	RLC00079Zm00001d00019	7736	B73	RLC00079	variable	RLC	0.783889980353635	94.34	non_nested_TE	LTR	8102	class_I	52	TE_intergenic
179377	RLC00079Zm00001d00020	7258	B73	RLC00079	variable	RLC	0.37328094302554	94	nested_TE	LTR	7257	class_I	52	TE_intergenic
179378	RLC00079Zm00001d00021	7081	B73	RLC00079	variable	RLC	0.548556430446194	88.21	non_nested_TE	LTR	7080	class_I	52	TE_intergenic
179379	RLC00079Zm00001d00022	7097	B73	RLC00079	shared	RLC	1	93.51	nested_TE	LTR	7096	class_I	52	TE_10.5kb_upstream
179380	RLC00079Zm00001d00023	4640	B73	RLC00079	variable	RLC	0.504081632653061	90.84	non_nested_TE	LTR	4639	class_I	52	TE_intergenic
179381	RLC00079Zm00001d00024	7237	B73	RLC00079	shared	RLC	0.99950884086444	94.21	non_nested_TE	LTR	7236	class_I	52	TE_intergenic
179382	RLC00079Zm00001d00025	16709	B73	RLC00079	shared	RLC	1	91.69	non_nested_TE	LTR	20737	class_I	52	TE_intergenic
179383	RLC00079Zm00001d00026	7426	B73	RLC00079	shared	RLC	0.74803536345776	87.3	non_nested_TE	LTR	34741	class_I	52	TE_intergenic
179384	RLC00079Zm00001d00027	17042	B73	RLC00079	shared	RLC	1	92.88	non_nested_TE	LTR	42041	class_I	52	TE_intergenic
179385	RLC00079Zm00001d00028	20190	B73	RLC00079	shared	RLC	0.915916946025311	91.41	nested_TE	LTR	32771	class_I	52	TE_1.5kb_downstream
179386	RLC00079Zm00001d00030	15116	B73	RLC00079	shared	RLC	1	93.51	non_nested_TE	LTR	42703	class_I	52	TE_intergenic
179387	RLC00079Zm00001d00031	7177	B73	RLC00079	shared	RLC	0.815185628742515	95	non_nested_TE	LTR	25793	class_I	52	TE_intergenic
179388	RLC00079Zm00001d00032	7089	B73	RLC00079	shared	RLC	1	92.3	non_nested_TE	LTR	14362	class_I	52	TE_10.5kb_upstream
179389	RLC00079Zm00001d00033	5133	B73	RLC00079	shared	RLC	0.895151060439646	89.45	non_nested_TE	LTR	12387	class_I	52	TE_5.1kb_upstream
179390	RLC00079Zm00001d00034	7141	B73	RLC00079	shared	RLC	0.998690242305173	88.57	non_nested_TE	LTR	22827	class_I	52	TE_intergenic
179391	RLC00079Zm00001d00035	8387	B73	RLC00079	shared	RLC	0.93516699410609	92.02	non_nested_TE	LTR	16304	class_I	52	TE_5.10kb_downstream
179392	RLC00079Zm00001d00036	15428	B73	RLC00079	shared	RLC	0.901185770750988	90.68	non_nested_TE	LTR	23828	class_I	52	TE_intergenic
179393	RLC00079Zm00001d00037	13153	B73	RLC00079	variable	RLC	0.428290766208251	94.69	non_nested_TE	LTR	33654	class_I	52	TE_1.5kb_downstream
179394	RLC00079Zm00001d00038	8183	B73	RLC00079	shared	RLC	1	90.41	non_nested_TE	LTR	22331	class_I	52	TE_intergenic
179395	RLC00079Zm00001d00039	8175	B73	RLC00079	variable	RLC	0.550098231827112	93.32	non_nested_TE	LTR	31701	class_I	52	TE_5.10kb_downstream
179396	RLC00079Zm00001d00040	8298	B73	RLC00079	shared	RLC	1	89.9	non_nested_TE	LTR	34939	class_I	52	TE_1kb_upstream
179397	RLC00079Zm00001d00041	22596	B73	RLC00079	shared	RLC	1	85.3	non_nested_TE	LTR	68370	class_I	52	TE_intergenic
179398	RLC00079Zm00001d00043	11760	B73	RLC00079	shared	RLC	1	93.07	non_nested_TE	LTR	49567	class_I	52	TE_intergenic
179399	RLC00079Zm00001d00044	11543	B73	RLC00079	shared	RLC	0.592885375494071	89.3	non_nested_TE	LTR	37171	class_I	52	TE_intergenic
179400	RLC00079Zm00001d00046	22145	B73	RLC00079	shared	RLC	1	89.59	non_nested_TE	LTR	34540	class_I	52	TE_intergenic
179401	RLC00079Zm00001d00049	23233	B73	RLC00079	shared	RLC	1	88.51	nested_TE	LTR	89580	class_I	52	TE_intergenic
179402	RLC00079Zm00001d00050	7131	B73	RLC00079	shared	RLC	1	85.11	non_nested_TE	LTR	63381	class_I	52	TE_intergenic
179403	RLC00079Zm00001d00055	40819	B73	RLC00079	variable	RLC	0.579567779960707	91.52	non_nested_TE	LTR	80234	class_I	52	TE_5.10kb_downstream
179404	RLC00079Zm00001d00056	41203	B73	RLC00079	shared	RLC	1	88.48	non_nested_TE	LTR	85275	class_I	52	TE_5.1kb_upstream
179405	RLC00080Zm00001d00001	8107	B73	RLC00080	variable	RLC	0.427145708582834	92.38	nested_TE	LTR	16891	class_I	54	TE_intergenic
179406	RLC00080Zm00001d00005	7054	B73	RLC00080	variable	RLC	0.218623481781377	90.94	nested_TE	LTR	17231	class_I	54	TE_intergenic
179407	RLC00080Zm00001d00010	8882	B73	RLC00080	variable	RLC	0.844999255265878	92.38	non_nested_TE	LTR	30192	class_I	54	TE_10.5kb_upstream
179408	RLC00080Zm00001d00011	3541	B73	RLC00080	shared	RLC	0.543026259147654	97.47	nested_TE	LTR	15468	class_I	54	TE_intergenic
179409	RLC00080Zm00001d00012	7381	B73	RLC00080	variable	RLC	0.660117878192534	87.96	nested_TE	LTR	14532	class_I	54	TE_intergenic
179410	RLC00080Zm00001d00013	8666	B73	RLC00080	shared	RLC	0.71260204997851	96.67	non_nested_TE	LTR	20874	class_I	54	TE_intergenic
179411	RLC00080Zm00001d00014	7729	B73	RLC00080	shared	RLC	0.992141453831041	88.4	non_nested_TE	LTR	8025	class_I	54	TE_5.1kb_upstream
179412	RLC00080Zm00001d00016	899	B73	RLC00080	shared	RLC	0.884956607830701	97.01	nested_TE	LTR	7779	class_I	54	TE_5.1kb_upstream
179413	RLC00080Zm00001d00017	9022	B73	RLC00080	variable	RLC	0.793121816756042	86.5	non_nested_TE	LTR	18209	class_I	54	TE_5.10kb_downstream
179414	RLC00080Zm00001d00018	7395	B73	RLC00080	shared	RLC	0.992141453831041	94.29	nested_TE	LTR	8243	class_I	54	TE_intergenic
179415	RLC00080Zm00001d00019	7720	B73	RLC00080	variable	RLC	0.485265225933202	87.03	nested_TE	LTR	17204	class_I	54	TE_5.1kb_upstream
179416	RLC00080Zm00001d00025	1529	B73	RLC00080	shared	RLC	0.99901768172888	88.62	non_nested_TE	LTR	17232	class_I	54	TE_1.5kb_downstream
179417	RLC00080Zm00001d00027	8175	B73	RLC00080	variable	RLC	0.376016260162602	94.76	nested_TE	LTR	17762	class_I	54	TE_intergenic
179418	RLC00080Zm00001d00031	8195	B73	RLC00080	variable	RLC	0.202868852459016	89.01	non_nested_TE	LTR	8194	class_I	54	TE_intergenic
179419	RLC00080Zm00001d00035	7252	B73	RLC00080	variable	RLC	0.621639878512239	87.84	non_nested_TE	LTR	8243	class_I	54	TE_intergenic
179420	RLC00080Zm00001d00036	1302	B73	RLC00080	shared	RLC	0.791545488297263	87.15	non_nested_TE	LTR	8012	class_I	54	TE_intergenic
179421	RLC00080Zm00001d00037	7235	B73	RLC00080	variable	RLC	0.453187250996016	94.05	nested_TE	LTR	7864	class_I	54	TE_10.5kb_upstream
179422	RLC00080Zm00001d00038	7537	B73	RLC00080	variable	RLC	0.74949083503055	93.26	nested_TE	LTR	22312	class_I	54	TE_intergenic
179423	RLC00080Zm00001d00039	7675	B73	RLC00080	variable	RLC	0.531496062992126	93.36	nested_TE	LTR	16201	class_I	54	TE_intergenic
179424	RLC00080Zm00001d00040	7022	B73	RLC00080	variable	RLC	0.213861386138614	93.4	non_nested_TE	LTR	20760	class_I	54	TE_intergenic
179425	RLC00080Zm00001d00043	7814	B73	RLC00080	variable	RLC	0.488142292490119	96.05	nested_TE	LTR	24373	class_I	54	TE_intergenic
179426	RLC00080Zm00001d00045	7334	B73	RLC00080	variable	RLC	0.471512770137525	95	non_nested_TE	LTR	8289	class_I	54	TE_intergenic
179427	RLC00080Zm00001d00047	7628	B73	RLC00080	variable	RLC	0.271119842829077	87.23	non_nested_TE	LTR	7627	class_I	54	TE_intergenic
179428	RLC00080Zm00001d00048	7014	B73	RLC00080	shared	RLC	0.807999319338521	85.09	non_nested_TE	LTR	23853	class_I	54	TE_intergenic
179429	RLC00080Zm00001d00050	7909	B73	RLC00080	shared	RLC	0.535269709543568	97.12	nested_TE	LTR	25989	class_I	54	TE_intergenic
179430	RLC00080Zm00001d00052	3061	B73	RLC00080	variable	RLC	0.455621301775148	91.22	nested_TE	LTR	29719	class_I	54	TE_1.5kb_downstream
179431	RLC00080Zm00001d00054	7941	B73	RLC00080	variable	RLC	0.710629921259842	93.62	nested_TE	LTR	16309	class_I	54	TE_intergenic
179432	RLC00080Zm00001d00055	7662	B73	RLC00080	variable	RLC	0.57325425800164	91.38	non_nested_TE	LTR	23295	class_I	54	TE_5.10kb_downstream
179433	RLC00083Zm00001d00003	9964	B73	RLC00083	shared	RLC	0.99803536345776	89.26	non_nested_TE	LTR	28224	class_I	24	TE_intergenic
179434	RLC00083Zm00001d00004	17822	B73	RLC00083	shared	RLC	0.267326732673267	90.31	non_nested_TE	LTR	26198	class_I	24	TE_intergenic
179435	RLC00083Zm00001d00006	11606	B73	RLC00083	variable	RLC	0.278978388998035	93.23	non_nested_TE	LTR	25504	class_I	24	TE_5.1kb_upstream
179436	RLC00083Zm00001d00008	8467	B73	RLC00083	variable	RLC	0.927489270666197	93.59	non_nested_TE	LTR	22065	class_I	24	TE_5.1kb_upstream
179437	RLC00083Zm00001d00009	10840	B73	RLC00083	variable	RLC	1	93.82	non_nested_TE	LTR	22883	class_I	24	TE_intergenic
179438	RLC00083Zm00001d00010	6607	B73	RLC00083	variable	RLC	0.619187570931006	88.15	non_nested_TE	LTR	19746	class_I	24	TE_intergenic
179439	RLC00083Zm00001d00011	3225	B73	RLC00083	variable	RLC	0.490658307937441	97.71	nested_TE	LTR	5444	class_I	24	TE_5.1kb_upstream
179440	RLC00083Zm00001d00012	6582	B73	RLC00083	variable	RLC	0.529644268774704	93.24	nested_TE	LTR	37572	class_I	24	TE_intergenic
179441	RLC00083Zm00001d00013	17111	B73	RLC00083	shared	RLC	1	86.86	non_nested_TE	LTR	36340	class_I	24	TE_intergenic
179442	RLC00083Zm00001d00017	11873	B73	RLC00083	shared	RLC	1	87.16	non_nested_TE	LTR	51466	class_I	24	TE_intergenic
179443	RLC00083Zm00001d00018	15218	B73	RLC00083	shared	RLC	0.428571428571429	89.64	non_nested_TE	LTR	57816	class_I	24	TE_intergenic
179444	RLC00083Zm00001d00019	12353	B73	RLC00083	shared	RLC	0.637274549098196	86.09	non_nested_TE	LTR	59975	class_I	24	TE_1.5kb_downstream
179445	RLC00083Zm00001d00020	10198	B73	RLC00083	variable	RLC	0.544380110097857	88.22	non_nested_TE	LTR	74304	class_I	24	TE_intergenic
179446	RLC00083Zm00001d00023	24585	B73	RLC00083	shared	RLC	0.848425196850394	85.81	non_nested_TE	LTR	80013	class_I	24	TE_1.5kb_downstream
179447	RLC00083Zm00001d00026	25237	B73	RLC00083	shared	RLC	0.512304250559284	88.58	non_nested_TE	LTR	47755	class_I	24	TE_intergenic
179448	RLC00083Zm00001d00037	35575	B73	RLC00083	variable	RLC	1	86.84	non_nested_TE	LTR	83016	class_I	24	TE_intergenic
179449	RLC00086Zm00001d00001	14077	B73	RLC00086	variable	RLC	0.202357563850688	96.71	nested_TE	LTR	14076	class_I	637	TE_intergenic
179450	RLC00086Zm00001d00002	12079	B73	RLC00086	variable	RLC	0.298918676422814	97.47	non_nested_TE	LTR	12078	class_I	637	TE_intergenic
179451	RLC00086Zm00001d00005	11024	B73	RLC00086	variable	RLC	0.19723865877712	95.1	nested_TE	LTR	15870	class_I	637	TE_intergenic
179452	RLC00086Zm00001d00006	7819	B73	RLC00086	variable	RLC	0.687417817861176	98.32	non_nested_TE	LTR	12280	class_I	637	TE_intergenic
179453	RLC00086Zm00001d00009	14574	B73	RLC00086	variable	RLC	0.110453648915187	98.07	non_nested_TE	LTR	14573	class_I	637	TE_intergenic
179454	RLC00086Zm00001d00010	10143	B73	RLC00086	shared	RLC	0.823027718550107	95.56	non_nested_TE	LTR	10696	class_I	637	TE_intergenic
179455	RLC00086Zm00001d00012	12563	B73	RLC00086	variable	RLC	0.493123772102161	98.15	nested_TE	LTR	13943	class_I	637	TE_intergenic
179456	RLC00086Zm00001d00014	9581	B73	RLC00086	variable	RLC	0.419878296146045	88.65	non_nested_TE	LTR	9647	class_I	637	TE_intergenic
179457	RLC00086Zm00001d00016	14698	B73	RLC00086	variable	RLC	0.394957983193277	94.11	nested_TE	LTR	16564	class_I	637	TE_intergenic
179458	RLC00086Zm00001d00018	8393	B73	RLC00086	shared	RLC	1	91.12	nested_TE	LTR	8803	class_I	637	TE_10.5kb_upstream
179459	RLC00086Zm00001d00019	14089	B73	RLC00086	variable	RLC	0.372206185567011	99.08	non_nested_TE	LTR	14398	class_I	637	TE_intergenic
179460	RLC00086Zm00001d00020	11215	B73	RLC00086	shared	RLC	0.710084033613445	99.46	nested_TE	LTR	11451	class_I	637	TE_intergenic
179461	RLC00086Zm00001d00022	5564	B73	RLC00086	shared	RLC	0.866769720450306	96.61	nested_TE	LTR	5563	class_I	637	TE_intergenic
179462	RLC00086Zm00001d00027	13185	B73	RLC00086	variable	RLC	0.12992125984252	90.69	non_nested_TE	LTR	13184	class_I	637	TE_intergenic
179463	RLC00086Zm00001d00028	18888	B73	RLC00086	shared	RLC	0.999345121152587	96.55	non_nested_TE	LTR	32603	class_I	637	TE_intergenic
179464	RLC00086Zm00001d00030	14128	B73	RLC00086	shared	RLC	0.990157480314961	98.32	non_nested_TE	LTR	14439	class_I	637	TE_10.5kb_upstream
179465	RLC00086Zm00001d00032	15326	B73	RLC00086	variable	RLC	0.669291338582677	92.94	nested_TE	LTR	33993	class_I	637	TE_intergenic
179466	RLC00086Zm00001d00033	12927	B73	RLC00086	variable	RLC	0.801830074790179	97.14	nested_TE	LTR	25288	class_I	637	TE_1.5kb_downstream
179467	RLC00086Zm00001d00036	4234	B73	RLC00086	shared	RLC	0.960159046985394	99.08	nested_TE	LTR	20687	class_I	637	TE_5.1kb_upstream
179468	RLC00086Zm00001d00037	16398	B73	RLC00086	variable	RLC	0.34251968503937	87.21	non_nested_TE	LTR	23428	class_I	637	TE_intergenic
179469	RLC00086Zm00001d00041	13012	B73	RLC00086	variable	RLC	0.363457760314342	89.1	non_nested_TE	LTR	34985	class_I	637	TE_intergenic
179470	RLC00086Zm00001d00045	10885	B73	RLC00086	variable	RLC	0.56385068762279	91.27	non_nested_TE	LTR	11152	class_I	637	TE_intergenic
179471	RLC00086Zm00001d00048	10036	B73	RLC00086	shared	RLC	0.796438211637482	90.51	non_nested_TE	LTR	35406	class_I	637	TE_intergenic
179472	RLC00086Zm00001dS0001	2482	B73	RLC00086	shared	RLC	0.893909626719057	NA	non_nested_TE	LTR	2481	class_I	637	TE_intergenic
179473	RLC00086Zm00001dS0003	6718	B73	RLC00086	variable	RLC	0.729674796747967	NA	nested_TE	LTR	6717	class_I	637	TE_intergenic
179474	RLC00086Zm00001dS0004	6729	B73	RLC00086	shared	RLC	0.887550200803213	NA	nested_TE	LTR	6728	class_I	637	TE_10.5kb_upstream
179475	RLC00086Zm00001dS0006	6721	B73	RLC00086	variable	RLC	0.233791748526523	NA	nested_TE	LTR	6720	class_I	637	TE_5.10kb_downstream
179476	RLC00086Zm00001dS0007	6678	B73	RLC00086	variable	RLC	0.332669322709163	NA	nested_TE	LTR	6677	class_I	637	TE_intergenic
179477	RLC00086Zm00001dS0008	6726	B73	RLC00086	variable	RLC	0.256513026052104	NA	nested_TE	LTR	6725	class_I	637	TE_intergenic
179478	RLC00086Zm00001dS0009	6712	B73	RLC00086	variable	RLC	0.332657200811359	NA	nested_TE	LTR	6711	class_I	637	TE_intergenic
179479	RLC00086Zm00001dS0010	6703	B73	RLC00086	variable	RLC	0.277445109780439	NA	nested_TE	LTR	6702	class_I	637	TE_intergenic
179480	RLC00086Zm00001dS0013	6597	B73	RLC00086	shared	RLC	0.956521739130435	NA	nested_TE	LTR	6923	class_I	637	TE_intergenic
179481	RLC00086Zm00001dS0014	6285	B73	RLC00086	shared	RLC	0.994106090373281	NA	nested_TE	LTR	7008	class_I	637	TE_intergenic
179482	RLC00086Zm00001dS0015	6976	B73	RLC00086	shared	RLC	0.562992125984252	NA	nested_TE	LTR	6975	class_I	637	TE_intergenic
179483	RLC00086Zm00001dS0016	6697	B73	RLC00086	variable	RLC	0.552845528455285	NA	nested_TE	LTR	6696	class_I	637	TE_1.5kb_downstream
179484	RLC00086Zm00001dS0017	6938	B73	RLC00086	shared	RLC	1	NA	nested_TE	LTR	6937	class_I	637	TE_intergenic
179485	RLC00086Zm00001dS0022	6713	B73	RLC00086	shared	RLC	0.956777996070727	NA	nested_TE	LTR	6712	class_I	637	TE_intergenic
179486	RLC00086Zm00001dS0024	6712	B73	RLC00086	variable	RLC	0.873015873015873	NA	nested_TE	LTR	6711	class_I	637	TE_intergenic
179487	RLC00086Zm00001dS0026	6943	B73	RLC00086	variable	RLC	0.56686626746507	NA	nested_TE	LTR	6942	class_I	637	TE_intergenic
179488	RLC00086Zm00001dS0027	6734	B73	RLC00086	variable	RLC	0.539094650205761	NA	nested_TE	LTR	6733	class_I	637	TE_intergenic
179489	RLC00086Zm00001dS0028	6697	B73	RLC00086	variable	RLC	0.53740157480315	NA	nested_TE	LTR	6696	class_I	637	TE_intergenic
179490	RLC00086Zm00001dS0029	6677	B73	RLC00086	variable	RLC	0.192	NA	nested_TE	LTR	6676	class_I	637	TE_5.10kb_downstream
179491	RLC00086Zm00001dS0030	6701	B73	RLC00086	variable	RLC	0.110671936758893	NA	nested_TE	LTR	6700	class_I	637	TE_10.5kb_upstream
179492	RLC00086Zm00001dS0031	6606	B73	RLC00086	variable	RLC	0.70059880239521	NA	nested_TE	LTR	6960	class_I	637	TE_intergenic
179493	RLC00086Zm00001dS0032	6713	B73	RLC00086	variable	RLC	0.353876739562624	NA	nested_TE	LTR	6712	class_I	637	TE_intergenic
179494	RLC00086Zm00001dS0034	6073	B73	RLC00086	variable	RLC	1	NA	nested_TE	LTR	6666	class_I	637	TE_intergenic
179495	RLC00086Zm00001dS0036	6690	B73	RLC00086	variable	RLC	0.320879120879121	NA	nested_TE	LTR	6689	class_I	637	TE_intergenic
179496	RLC00086Zm00001dS0037	6704	B73	RLC00086	variable	RLC	0.317460317460317	NA	nested_TE	LTR	6703	class_I	637	TE_intergenic
179497	RLC00086Zm00001dS0038	6100	B73	RLC00086	variable	RLC	0.349900596421471	NA	nested_TE	LTR	6691	class_I	637	TE_intergenic
179498	RLC00086Zm00001dS0040	6705	B73	RLC00086	variable	RLC	0.158536585365854	NA	nested_TE	LTR	6704	class_I	637	TE_intergenic
179499	RLC00086Zm00001dS0042	6719	B73	RLC00086	variable	RLC	0.124015748031496	NA	nested_TE	LTR	6718	class_I	637	TE_intergenic
179500	RLC00086Zm00001dS0043	6703	B73	RLC00086	variable	RLC	0.75049115913556	NA	nested_TE	LTR	6702	class_I	637	TE_intergenic
179501	RLC00086Zm00001dS0044	6706	B73	RLC00086	variable	RLC	0.558521560574949	NA	nested_TE	LTR	6705	class_I	637	TE_intergenic
179502	RLC00086Zm00001dS0046	6693	B73	RLC00086	variable	RLC	0.387163561076605	NA	nested_TE	LTR	6692	class_I	637	TE_intergenic
179503	RLC00086Zm00001dS0047	7021	B73	RLC00086	variable	RLC	0.461065573770492	NA	nested_TE	LTR	7020	class_I	637	TE_intergenic
179504	RLC00086Zm00001dS0048	6405	B73	RLC00086	variable	RLC	0.652838427947598	NA	nested_TE	LTR	6716	class_I	637	TE_intergenic
179505	RLC00086Zm00001dS0049	6926	B73	RLC00086	variable	RLC	0.642998027613412	NA	nested_TE	LTR	6925	class_I	637	TE_intergenic
179506	RLC00086Zm00001dS0051	6271	B73	RLC00086	variable	RLC	0.785433070866142	NA	nested_TE	LTR	6856	class_I	637	TE_5.10kb_downstream
179507	RLC00086Zm00001dS0052	6294	B73	RLC00086	variable	RLC	0.37524557956778	NA	nested_TE	LTR	6891	class_I	637	TE_intergenic
179508	RLC00086Zm00001dS0054	6740	B73	RLC00086	shared	RLC	0.932377049180328	NA	nested_TE	LTR	6739	class_I	637	TE_intergenic
179509	RLC00086Zm00001dS0055	6678	B73	RLC00086	variable	RLC	0.635826771653543	NA	nested_TE	LTR	6965	class_I	637	TE_intergenic
179510	RLC00086Zm00001dS0056	6982	B73	RLC00086	shared	RLC	1	NA	nested_TE	LTR	6981	class_I	637	TE_intergenic
179511	RLC00086Zm00001dS0058	6727	B73	RLC00086	shared	RLC	0.813861386138614	NA	nested_TE	LTR	6726	class_I	637	TE_intergenic
179512	RLC00086Zm00001dS0059	5312	B73	RLC00086	variable	RLC	0.212180746561886	NA	nested_TE	LTR	5311	class_I	637	TE_intergenic
179513	RLC00086Zm00001dS0062	6579	B73	RLC00086	variable	RLC	0.933202357563851	NA	nested_TE	LTR	6918	class_I	637	TE_intergenic
179514	RLC00086Zm00001dS0063	6971	B73	RLC00086	variable	RLC	0.56188605108055	NA	nested_TE	LTR	6970	class_I	637	TE_intergenic
179515	RLC00086Zm00001dS0065	6415	B73	RLC00086	shared	RLC	0.966601178781925	NA	nested_TE	LTR	7011	class_I	637	TE_intergenic
179516	RLC00086Zm00001dS0066	6690	B73	RLC00086	variable	RLC	0.480314960629921	NA	nested_TE	LTR	6689	class_I	637	TE_intergenic
179517	RLC00086Zm00001dS0067	6713	B73	RLC00086	variable	RLC	0.282907662082515	NA	nested_TE	LTR	6712	class_I	637	TE_intergenic
179518	RLC00086Zm00001dS0069	2908	B73	RLC00086	variable	RLC	0.531960150364309	NA	nested_TE	LTR	2907	class_I	637	TE_intergenic
179519	RLC00086Zm00001dS0070	6968	B73	RLC00086	variable	RLC	0.609218436873748	NA	nested_TE	LTR	6967	class_I	637	TE_intergenic
179520	RLC00086Zm00001dS0073	6711	B73	RLC00086	variable	RLC	0.394789579158317	NA	nested_TE	LTR	6710	class_I	637	TE_10.5kb_upstream
179521	RLC00086Zm00001dS0074	6716	B73	RLC00086	shared	RLC	0.806706114398422	NA	nested_TE	LTR	6715	class_I	637	TE_intergenic
179522	RLC00086Zm00001dS0075	6726	B73	RLC00086	variable	RLC	0.331337325349301	NA	nested_TE	LTR	6725	class_I	637	TE_intergenic
179523	RLC00086Zm00001dS0076	6727	B73	RLC00086	shared	RLC	0.75625	NA	nested_TE	LTR	6940	class_I	637	TE_intergenic
179524	RLC00086Zm00001dS0079	6729	B73	RLC00086	variable	RLC	0.528455284552846	NA	nested_TE	LTR	6728	class_I	637	TE_intergenic
179525	RLC00086Zm00001dS0080	6289	B73	RLC00086	variable	RLC	0.604330708661417	NA	nested_TE	LTR	6952	class_I	637	TE_intergenic
179526	RLC00086Zm00001dS0081	6699	B73	RLC00086	variable	RLC	0.343811394891945	NA	nested_TE	LTR	6698	class_I	637	TE_intergenic
179527	RLC00086Zm00001dS0082	6696	B73	RLC00086	shared	RLC	0.939759036144578	NA	nested_TE	LTR	6695	class_I	637	TE_intergenic
179528	RLC00086Zm00001dS0083	6814	B73	RLC00086	variable	RLC	0.240052255281227	NA	nested_TE	LTR	6813	class_I	637	TE_intergenic
179529	RLC00086Zm00001dS0084	3916	B73	RLC00086	shared	RLC	0.972495088408644	NA	non_nested_TE	LTR	3915	class_I	637	TE_intergenic
179530	RLC00086Zm00001dS0085	6717	B73	RLC00086	variable	RLC	0.805555555555556	NA	nested_TE	LTR	6716	class_I	637	TE_5.10kb_downstream
179531	RLC00086Zm00001dS0086	6715	B73	RLC00086	shared	RLC	0.937119675456389	NA	nested_TE	LTR	6714	class_I	637	TE_intergenic
179532	RLC00086Zm00001dS0088	6301	B73	RLC00086	variable	RLC	0.256461232604374	NA	nested_TE	LTR	6300	class_I	637	TE_intergenic
179533	RLC00086Zm00001dS0089	6813	B73	RLC00086	variable	RLC	0.677799607072692	NA	nested_TE	LTR	6879	class_I	637	TE_intergenic
179534	RLC00086Zm00001dS0091	6993	B73	RLC00086	variable	RLC	0.622047244094488	NA	nested_TE	LTR	6992	class_I	637	TE_5.10kb_downstream
179535	RLC00086Zm00001dS0092	6706	B73	RLC00086	variable	RLC	0.709016393442623	NA	nested_TE	LTR	6705	class_I	637	TE_5.10kb_downstream
179536	RLC00086Zm00001dS0093	6703	B73	RLC00086	variable	RLC	0.720472440944882	NA	nested_TE	LTR	6702	class_I	637	TE_5.10kb_downstream
179537	RLC00086Zm00001dS0094	6714	B73	RLC00086	variable	RLC	0.370741482965932	NA	nested_TE	LTR	6713	class_I	637	TE_intergenic
179538	RLC00086Zm00001dS0097	5496	B73	RLC00086	variable	RLC	0.304518664047151	NA	nested_TE	LTR	5495	class_I	637	TE_intergenic
179539	RLC00086Zm00001dS0099	6690	B73	RLC00086	shared	RLC	0.647637795275591	NA	nested_TE	LTR	6689	class_I	637	TE_intergenic
179540	RLC00086Zm00001dS0100	6714	B73	RLC00086	shared	RLC	0.51593625498008	NA	nested_TE	LTR	6713	class_I	637	TE_intergenic
179541	RLC00086Zm00001dS0101	6683	B73	RLC00086	shared	RLC	0.503937007874016	NA	nested_TE	LTR	6682	class_I	637	TE_intergenic
179542	RLC00086Zm00001dS0102	6729	B73	RLC00086	variable	RLC	0.87992125984252	NA	nested_TE	LTR	6728	class_I	637	TE_5.10kb_downstream
179543	RLC00086Zm00001dS0103	6978	B73	RLC00086	variable	RLC	0.163064833005894	NA	nested_TE	LTR	6977	class_I	637	TE_intergenic
179544	RLC00086Zm00001dS0104	6749	B73	RLC00086	variable	RLC	0.472727272727273	NA	nested_TE	LTR	6748	class_I	637	TE_intergenic
179545	RLC00086Zm00001dS0105	6709	B73	RLC00086	shared	RLC	0.970472440944882	NA	nested_TE	LTR	6708	class_I	637	TE_intergenic
179546	RLC00086Zm00001dS0107	6722	B73	RLC00086	variable	RLC	0.325396825396825	NA	nested_TE	LTR	6721	class_I	637	TE_intergenic
179547	RLC00086Zm00001dS0110	6726	B73	RLC00086	variable	RLC	0.808300395256917	NA	nested_TE	LTR	6725	class_I	637	TE_intergenic
179548	RLC00086Zm00001dS0112	6703	B73	RLC00086	variable	RLC	0.81496062992126	NA	nested_TE	LTR	6702	class_I	637	TE_intergenic
179549	RLC00086Zm00001dS0113	6692	B73	RLC00086	variable	RLC	0.62671905697446	NA	nested_TE	LTR	6691	class_I	637	TE_intergenic
179550	RLC00086Zm00001dS0114	6933	B73	RLC00086	shared	RLC	0.99803536345776	NA	non_nested_TE	LTR	6932	class_I	637	TE_intergenic
179551	RLC00086Zm00001dS0115	6795	B73	RLC00086	shared	RLC	0.876157134549798	NA	nested_TE	LTR	7008	class_I	637	TE_intergenic
179552	RLC00086Zm00001dS0116	6931	B73	RLC00086	variable	RLC	0.777777777777778	NA	nested_TE	LTR	6996	class_I	637	TE_intergenic
179553	RLC00086Zm00001dS0119	6727	B73	RLC00086	variable	RLC	0.44421906693712	NA	nested_TE	LTR	6726	class_I	637	TE_intergenic
179554	RLC00086Zm00001dS0120	6693	B73	RLC00086	variable	RLC	0.83960396039604	NA	nested_TE	LTR	6692	class_I	637	TE_intergenic
179555	RLC00086Zm00001dS0121	6626	B73	RLC00086	variable	RLC	0.429141716566866	NA	nested_TE	LTR	6625	class_I	637	TE_5.10kb_downstream
179556	RLC00086Zm00001dS0122	6707	B73	RLC00086	variable	RLC	0.279207920792079	NA	nested_TE	LTR	6706	class_I	637	TE_intergenic
179557	RLC00086Zm00001dS0123	6650	B73	RLC00086	shared	RLC	0.994059405940594	NA	nested_TE	LTR	6717	class_I	637	TE_intergenic
179558	RLC00086Zm00001dS0124	6930	B73	RLC00086	variable	RLC	0.43614931237721	NA	nested_TE	LTR	6995	class_I	637	TE_intergenic
179559	RLC00086Zm00001dS0125	6706	B73	RLC00086	shared	RLC	0.865731462925852	NA	nested_TE	LTR	6705	class_I	637	TE_intergenic
179560	RLC00086Zm00001dS0127	6719	B73	RLC00086	shared	RLC	0.901768172888016	NA	nested_TE	LTR	6718	class_I	637	TE_10.5kb_upstream
179561	RLC00086Zm00001dS0128	6805	B73	RLC00086	shared	RLC	1	NA	nested_TE	LTR	7017	class_I	637	TE_intergenic
179562	RLC00086Zm00001dS0129	6710	B73	RLC00086	variable	RLC	0.403193612774451	NA	nested_TE	LTR	6709	class_I	637	TE_intergenic
179563	RLC00086Zm00001dS0130	6789	B73	RLC00086	variable	RLC	0.194499017681729	NA	nested_TE	LTR	6882	class_I	637	TE_intergenic
179564	RLC00086Zm00001dS0132	6731	B73	RLC00086	variable	RLC	0.295275590551181	NA	nested_TE	LTR	7001	class_I	637	TE_intergenic
179565	RLC00086Zm00001dS0133	6691	B73	RLC00086	variable	RLC	0.294695481335953	NA	nested_TE	LTR	6690	class_I	637	TE_intergenic
179566	RLC00086Zm00001dS0135	6727	B73	RLC00086	variable	RLC	0.300796812749004	NA	nested_TE	LTR	6726	class_I	637	TE_intergenic
179567	RLC00086Zm00001dS0136	6709	B73	RLC00086	variable	RLC	0.307070707070707	NA	nested_TE	LTR	6708	class_I	637	TE_intergenic
179568	RLC00086Zm00001dS0137	6704	B73	RLC00086	variable	RLC	0.296660117878193	NA	nested_TE	LTR	6703	class_I	637	TE_intergenic
179569	RLC00086Zm00001dS0139	6704	B73	RLC00086	variable	RLC	0.434184675834971	NA	nested_TE	LTR	6703	class_I	637	TE_intergenic
179570	RLC00086Zm00001dS0140	6951	B73	RLC00086	variable	RLC	0.568897637795276	NA	non_nested_TE	LTR	6950	class_I	637	TE_5.1kb_upstream
179571	RLC00086Zm00001dS0142	6727	B73	RLC00086	variable	RLC	0.313645621181263	NA	nested_TE	LTR	6726	class_I	637	TE_intergenic
179572	RLC00086Zm00001dS0143	6711	B73	RLC00086	variable	RLC	0.389795918367347	NA	nested_TE	LTR	6710	class_I	637	TE_intergenic
179573	RLC00086Zm00001dS0144	6655	B73	RLC00086	variable	RLC	0.454724409448819	NA	nested_TE	LTR	6654	class_I	637	TE_intergenic
179574	RLC00086Zm00001dS0145	6927	B73	RLC00086	variable	RLC	0.284023668639053	NA	non_nested_TE	LTR	6926	class_I	637	TE_intergenic
179575	RLC00086Zm00001dS0146	6709	B73	RLC00086	variable	RLC	0.356435643564356	NA	nested_TE	LTR	6708	class_I	637	TE_5.1kb_upstream
179576	RLC00086Zm00001dS0147	6729	B73	RLC00086	variable	RLC	0.334004024144869	NA	nested_TE	LTR	6728	class_I	637	TE_intergenic
179577	RLC00086Zm00001dS0152	5871	B73	RLC00086	variable	RLC	0.510805500982318	NA	nested_TE	LTR	6446	class_I	637	TE_intergenic
179578	RLC00086Zm00001dS0153	6275	B73	RLC00086	variable	RLC	0.457593688362919	NA	nested_TE	LTR	6274	class_I	637	TE_intergenic
179579	RLC00086Zm00001dS0154	6693	B73	RLC00086	variable	RLC	0.30188679245283	NA	nested_TE	LTR	6692	class_I	637	TE_intergenic
179580	RLC00086Zm00001dS0155	6990	B73	RLC00086	variable	RLC	0.478346456692913	NA	nested_TE	LTR	6989	class_I	637	TE_intergenic
179581	RLC00086Zm00001dS0157	4843	B73	RLC00086	shared	RLC	0.970530451866405	NA	nested_TE	LTR	5327	class_I	637	TE_intergenic
179582	RLC00086Zm00001dS0158	5504	B73	RLC00086	variable	RLC	0.62800875273523	NA	nested_TE	LTR	6954	class_I	637	TE_intergenic
179583	RLC00086Zm00001dS0162	6529	B73	RLC00086	variable	RLC	0.529761904761905	NA	nested_TE	LTR	7035	class_I	637	TE_intergenic
179584	RLC00086Zm00001dS0163	6704	B73	RLC00086	variable	RLC	0.578740157480315	NA	nested_TE	LTR	6703	class_I	637	TE_intergenic
179585	RLC00086Zm00001dS0164	6709	B73	RLC00086	variable	RLC	0.210629921259843	NA	nested_TE	LTR	6708	class_I	637	TE_intergenic
179586	RLC00086Zm00001dS0165	6719	B73	RLC00086	variable	RLC	0.631578947368421	NA	nested_TE	LTR	6718	class_I	637	TE_intergenic
179587	RLC00086Zm00001dS0168	6706	B73	RLC00086	variable	RLC	0.515748031496063	NA	nested_TE	LTR	6705	class_I	637	TE_intergenic
179588	RLC00086Zm00001dS0169	6692	B73	RLC00086	shared	RLC	0.587426326129666	NA	nested_TE	LTR	6691	class_I	637	TE_intergenic
179589	RLC00086Zm00001dS0170	6917	B73	RLC00086	variable	RLC	0.245544554455446	NA	nested_TE	LTR	6916	class_I	637	TE_5.1kb_upstream
179590	RLC00086Zm00001dS0172	6398	B73	RLC00086	variable	RLC	0.495088408644401	NA	nested_TE	LTR	6995	class_I	637	TE_intergenic
179591	RLC00086Zm00001dS0173	6708	B73	RLC00086	variable	RLC	0.43811394891945	NA	nested_TE	LTR	6707	class_I	637	TE_intergenic
179592	RLC00086Zm00001dS0174	6363	B73	RLC00086	variable	RLC	0.166666666666667	NA	nested_TE	LTR	6691	class_I	637	TE_intergenic
179593	RLC00086Zm00001dS0176	6702	B73	RLC00086	variable	RLC	0.45	NA	nested_TE	LTR	6701	class_I	637	TE_intergenic
179594	RLC00086Zm00001dS0177	6713	B73	RLC00086	variable	RLC	0.47117296222664	NA	nested_TE	LTR	6712	class_I	637	TE_intergenic
179595	RLC00086Zm00001dS0179	6634	B73	RLC00086	variable	RLC	0.420432220039293	NA	nested_TE	LTR	6701	class_I	637	TE_intergenic
179596	RLC00086Zm00001dS0180	5782	B73	RLC00086	variable	RLC	0.392504930966469	NA	nested_TE	LTR	6686	class_I	637	TE_intergenic
179597	RLC00086Zm00001dS0181	6334	B73	RLC00086	shared	RLC	0.876642713399979	NA	nested_TE	LTR	6931	class_I	637	TE_intergenic
179598	RLC00086Zm00001dS0182	5595	B73	RLC00086	variable	RLC	0.437908496732026	NA	nested_TE	LTR	6977	class_I	637	TE_intergenic
179599	RLC00086Zm00001dS0184	3826	B73	RLC00086	shared	RLC	1	NA	non_nested_TE	LTR	3825	class_I	637	TE_intergenic
179600	RLC00086Zm00001dS0186	6715	B73	RLC00086	variable	RLC	0.506986027944112	NA	nested_TE	LTR	6714	class_I	637	TE_intergenic
179601	RLC00086Zm00001dS0187	6991	B73	RLC00086	shared	RLC	0.994106090373281	NA	nested_TE	LTR	6990	class_I	637	TE_intergenic
179602	RLC00086Zm00001dS0189	6407	B73	RLC00086	variable	RLC	0.242125984251968	NA	nested_TE	LTR	7002	class_I	637	TE_intergenic
179603	RLC00086Zm00001dS0195	6721	B73	RLC00086	variable	RLC	0.610655737704918	NA	nested_TE	LTR	6720	class_I	637	TE_intergenic
179604	RLC00086Zm00001dS0196	5015	B73	RLC00086	shared	RLC	0.631163708086785	NA	nested_TE	LTR	5612	class_I	637	TE_intergenic
179605	RLC00086Zm00001dS0197	6264	B73	RLC00086	variable	RLC	0.198428290766208	NA	nested_TE	LTR	6919	class_I	637	TE_intergenic
179606	RLC00086Zm00001dS0198	6722	B73	RLC00086	variable	RLC	0.37625754527163	NA	nested_TE	LTR	6721	class_I	637	TE_intergenic
179607	RLC00086Zm00001dS0201	6733	B73	RLC00086	variable	RLC	0.704545454545455	NA	nested_TE	LTR	6732	class_I	637	TE_5.10kb_downstream
179608	RLC00086Zm00001dS0203	6630	B73	RLC00086	shared	RLC	0.324803149606299	NA	nested_TE	LTR	6989	class_I	637	TE_intergenic
179609	RLC00086Zm00001dS0204	5311	B73	RLC00086	variable	RLC	0.335952848722986	NA	nested_TE	LTR	5310	class_I	637	TE_intergenic
179610	RLC00086Zm00001dS0205	6707	B73	RLC00086	variable	RLC	0.932938856015779	NA	nested_TE	LTR	6706	class_I	637	TE_intergenic
179611	RLC00086Zm00001dS0209	6925	B73	RLC00086	variable	RLC	0.454690721649485	NA	nested_TE	LTR	6924	class_I	637	TE_intergenic
179612	RLC00086Zm00001dS0210	6098	B73	RLC00086	variable	RLC	0.630218687872763	NA	nested_TE	LTR	6691	class_I	637	TE_5.1kb_upstream
179613	RLC00086Zm00001dS0211	6700	B73	RLC00086	variable	RLC	0.788537549407115	NA	nested_TE	LTR	6699	class_I	637	TE_10.5kb_upstream
179614	RLC00086Zm00001dS0212	6460	B73	RLC00086	variable	RLC	1	NA	nested_TE	LTR	6706	class_I	637	5prime_UTR
179615	RLC00086Zm00001dS0213	6226	B73	RLC00086	shared	RLC	0.512096774193548	NA	nested_TE	LTR	6691	class_I	637	TE_intergenic
179616	RLC00086Zm00001dS0214	6716	B73	RLC00086	variable	RLC	0.602	NA	nested_TE	LTR	6715	class_I	637	TE_intergenic
179617	RLC00086Zm00001dS0215	6714	B73	RLC00086	variable	RLC	0.706114398422091	NA	non_nested_TE	LTR	6713	class_I	637	TE_intergenic
179618	RLC00086Zm00001dS0216	6142	B73	RLC00086	variable	RLC	0.677165354330709	NA	nested_TE	LTR	6716	class_I	637	TE_intergenic
179619	RLC00086Zm00001dS0217	6703	B73	RLC00086	variable	RLC	0.69488188976378	NA	nested_TE	LTR	6702	class_I	637	TE_5.10kb_downstream
179620	RLC00086Zm00001dS0218	6676	B73	RLC00086	variable	RLC	0.192913385826772	NA	nested_TE	LTR	6675	class_I	637	TE_intergenic
179621	RLC00086Zm00001dS0219	6724	B73	RLC00086	shared	RLC	0.67827868852459	NA	nested_TE	LTR	6723	class_I	637	TE_10.5kb_upstream
179622	RLC00086Zm00001dS0220	6733	B73	RLC00086	variable	RLC	0.567287784679089	NA	nested_TE	LTR	6732	class_I	637	TE_intergenic
179623	RLC00086Zm00001dS0224	7015	B73	RLC00086	variable	RLC	0.878600823045268	NA	nested_TE	LTR	7014	class_I	637	TE_intergenic
179624	RLC00086Zm00001dS0225	6705	B73	RLC00086	shared	RLC	0.583333333333333	NA	nested_TE	LTR	6704	class_I	637	TE_intergenic
179625	RLC00086Zm00001dS0226	6699	B73	RLC00086	variable	RLC	0.666011787819253	NA	nested_TE	LTR	6698	class_I	637	TE_10.5kb_upstream
179626	RLC00086Zm00001dS0227	6727	B73	RLC00086	variable	RLC	0.196428571428571	NA	nested_TE	LTR	6726	class_I	637	TE_intergenic
179627	RLC00086Zm00001dS0228	6698	B73	RLC00086	shared	RLC	0.903732809430255	NA	nested_TE	LTR	6697	class_I	637	TE_intergenic
179628	RLC00086Zm00001dS0229	6944	B73	RLC00086	variable	RLC	0.666003976143141	NA	nested_TE	LTR	6943	class_I	637	TE_intergenic
179629	RLC00086Zm00001dS0230	6692	B73	RLC00086	shared	RLC	0.540275049115914	NA	nested_TE	LTR	6691	class_I	637	TE_intergenic
179630	RLC00086Zm00001dS0231	6857	B73	RLC00086	variable	RLC	0.579567779960707	NA	nested_TE	LTR	6856	class_I	637	TE_intergenic
179631	RLC00086Zm00001dS0232	6578	B73	RLC00086	shared	RLC	0.636904761904762	NA	nested_TE	LTR	7011	class_I	637	TE_5.1kb_upstream
179632	RLC00086Zm00001dS0233	6729	B73	RLC00086	shared	RLC	0.785714285714286	NA	nested_TE	LTR	6728	class_I	637	TE_5.1kb_upstream
179633	RLC00086Zm00001dS0235	6701	B73	RLC00086	variable	RLC	0.520661157024793	NA	nested_TE	LTR	6700	class_I	637	TE_intergenic
179634	RLC00086Zm00001dS0236	6725	B73	RLC00086	variable	RLC	0.169625246548323	NA	nested_TE	LTR	6724	class_I	637	intron
179635	RLC00086Zm00001dS0238	6212	B73	RLC00086	variable	RLC	0.23015873015873	NA	nested_TE	LTR	6834	class_I	637	TE_intergenic
179636	RLC00086Zm00001dS0239	6715	B73	RLC00086	variable	RLC	0.283464566929134	NA	nested_TE	LTR	6714	class_I	637	TE_5.1kb_upstream
179637	RLC00086Zm00001dS0240	6724	B73	RLC00086	variable	RLC	0.823293172690763	NA	nested_TE	LTR	6723	class_I	637	TE_intergenic
179638	RLC00086Zm00001dS0241	6320	B73	RLC00086	shared	RLC	0.42479674796748	NA	nested_TE	LTR	6955	class_I	637	TE_intergenic
179639	RLC00086Zm00001dS0242	6646	B73	RLC00086	variable	RLC	0.286573146292585	NA	nested_TE	LTR	6713	class_I	637	TE_5.10kb_downstream
179640	RLC00086Zm00001dS0244	7010	B73	RLC00086	variable	RLC	0.281188118811881	NA	non_nested_TE	LTR	7009	class_I	637	TE_intergenic
179641	RLC00086Zm00001dS0245	6844	B73	RLC00086	shared	RLC	0.893909626719057	NA	nested_TE	LTR	6843	class_I	637	TE_intergenic
179642	RLC00086Zm00001dS0246	6722	B73	RLC00086	shared	RLC	0.978260869565217	NA	nested_TE	LTR	6721	class_I	637	TE_intergenic
179643	RLC00086Zm00001dS0249	6374	B73	RLC00086	variable	RLC	0.546747967479675	NA	nested_TE	LTR	6704	class_I	637	TE_intergenic
179644	RLC00086Zm00001dS0251	6759	B73	RLC00086	shared	RLC	1	NA	nested_TE	LTR	7021	class_I	637	TE_intergenic
179645	RLC00086Zm00001dS0256	6625	B73	RLC00086	variable	RLC	0.432220039292731	NA	nested_TE	LTR	6692	class_I	637	TE_intergenic
179646	RLC00086Zm00001dS0257	6317	B73	RLC00086	variable	RLC	0.958279964481884	NA	nested_TE	LTR	6955	class_I	637	TE_intergenic
179647	RLC00086Zm00001dS0258	6709	B73	RLC00086	variable	RLC	0.925403225806452	NA	nested_TE	LTR	6708	class_I	637	TE_intergenic
179648	RLC00086Zm00001dS0259	6219	B73	RLC00086	variable	RLC	0.792899408284024	NA	nested_TE	LTR	6698	class_I	637	TE_intergenic
179649	RLC00086Zm00001dS0266	6632	B73	RLC00086	variable	RLC	0.836	NA	nested_TE	LTR	6699	class_I	637	TE_intergenic
179650	RLC00086Zm00001dS0269	6497	B73	RLC00086	variable	RLC	0.584645669291339	NA	nested_TE	LTR	6854	class_I	637	TE_intergenic
179651	RLC00086Zm00001dS0270	6584	B73	RLC00086	shared	RLC	0.666022410624296	NA	nested_TE	LTR	6891	class_I	637	TE_intergenic
179652	RLC00086Zm00001dS0271	6682	B73	RLC00086	variable	RLC	0.423228346456693	NA	nested_TE	LTR	6681	class_I	637	TE_intergenic
179653	RLC00086Zm00001dS0272	6711	B73	RLC00086	variable	RLC	0.269685039370079	NA	nested_TE	LTR	6710	class_I	637	TE_5.10kb_downstream
179654	RLC00086Zm00001dS0274	6702	B73	RLC00086	variable	RLC	0.83125	NA	nested_TE	LTR	6701	class_I	637	TE_intergenic
179655	RLC00086Zm00001dS0275	7036	B73	RLC00086	variable	RLC	0.432835820895522	NA	nested_TE	LTR	7035	class_I	637	TE_intergenic
179656	RLC00086Zm00001dS0277	6716	B73	RLC00086	variable	RLC	0.69488188976378	NA	nested_TE	LTR	6715	class_I	637	TE_10.5kb_upstream
179657	RLC00086Zm00001dS0279	6711	B73	RLC00086	shared	RLC	0.889112903225806	NA	nested_TE	LTR	6710	class_I	637	TE_intergenic
179658	RLC00086Zm00001dS0280	6731	B73	RLC00086	shared	RLC	0.881656804733728	NA	nested_TE	LTR	6730	class_I	637	TE_intergenic
179659	RLC00086Zm00001dS0281	6663	B73	RLC00086	shared	RLC	0.89	NA	nested_TE	LTR	6728	class_I	637	TE_intergenic
179660	RLC00086Zm00001dS0282	4965	B73	RLC00086	variable	RLC	0.513888888888889	NA	nested_TE	LTR	4964	class_I	637	TE_intergenic
179661	RLC00086Zm00001dS0283	6701	B73	RLC00086	variable	RLC	0.336673346693387	NA	nested_TE	LTR	6700	class_I	637	TE_intergenic
179662	RLC00086Zm00001dS0284	6139	B73	RLC00086	variable	RLC	0.102362204724409	NA	nested_TE	LTR	6714	class_I	637	TE_intergenic
179663	RLC00086Zm00001dS0285	6691	B73	RLC00086	variable	RLC	0.547474747474747	NA	nested_TE	LTR	6690	class_I	637	TE_intergenic
179664	RLC00086Zm00001dS0286	5818	B73	RLC00086	variable	RLC	0.166336633663366	NA	nested_TE	LTR	6694	class_I	637	TE_intergenic
179665	RLC00086Zm00001dS0288	6669	B73	RLC00086	shared	RLC	0.974308300395257	NA	nested_TE	LTR	6668	class_I	637	TE_intergenic
179666	RLC00086Zm00001dS0291	5647	B73	RLC00086	variable	RLC	0.376494023904382	NA	nested_TE	LTR	5646	class_I	637	TE_intergenic
179667	RLC00086Zm00001dS0292	6668	B73	RLC00086	variable	RLC	0.37992125984252	NA	nested_TE	LTR	6667	class_I	637	TE_intergenic
179668	RLC00086Zm00001dS0294	6730	B73	RLC00086	variable	RLC	0.45625	NA	nested_TE	LTR	6729	class_I	637	TE_intergenic
179669	RLC00086Zm00001dS0295	6715	B73	RLC00086	variable	RLC	0.701375245579568	NA	nested_TE	LTR	6714	class_I	637	TE_intergenic
179670	RLC00086Zm00001dS0296	6082	B73	RLC00086	variable	RLC	0.363265306122449	NA	nested_TE	LTR	6985	class_I	637	TE_intergenic
179671	RLC00086Zm00001dS0297	6361	B73	RLC00086	variable	RLC	0.49685534591195	NA	nested_TE	LTR	6695	class_I	637	TE_intergenic
179672	RLC00086Zm00001dS0298	7001	B73	RLC00086	shared	RLC	0.942687747035573	NA	nested_TE	LTR	7000	class_I	637	TE_intergenic
179673	RLC00086Zm00001dS0299	6698	B73	RLC00086	variable	RLC	0.664646464646465	NA	nested_TE	LTR	6697	class_I	637	TE_intergenic
179674	RLC00086Zm00001dS0302	6712	B73	RLC00086	shared	RLC	0.501006036217304	NA	nested_TE	LTR	6711	class_I	637	TE_1.5kb_downstream
179675	RLC00086Zm00001dS0305	6191	B73	RLC00086	variable	RLC	0.308447937131631	NA	nested_TE	LTR	6190	class_I	637	TE_intergenic
179676	RLC00086Zm00001dS0306	6999	B73	RLC00086	variable	RLC	0.322	NA	nested_TE	LTR	6998	class_I	637	TE_intergenic
179677	RLC00086Zm00001dS0307	6692	B73	RLC00086	variable	RLC	0.31496062992126	NA	nested_TE	LTR	6691	class_I	637	TE_intergenic
179678	RLC00086Zm00001dS0308	6744	B73	RLC00086	variable	RLC	0.561023622047244	NA	nested_TE	LTR	7032	class_I	637	TE_10.5kb_upstream
179679	RLC00086Zm00001dS0309	6705	B73	RLC00086	variable	RLC	0.408366533864542	NA	nested_TE	LTR	6704	class_I	637	TE_intergenic
179680	RLC00086Zm00001dS0310	6075	B73	RLC00086	variable	RLC	0.389763779527559	NA	nested_TE	LTR	6717	class_I	637	TE_10.5kb_upstream
179681	RLC00086Zm00001dS0312	7038	B73	RLC00086	variable	RLC	0.667322834645669	NA	nested_TE	LTR	7037	class_I	637	TE_intergenic
179682	RLC00086Zm00001dS0313	6738	B73	RLC00086	shared	RLC	0.406639004149378	NA	nested_TE	LTR	6737	class_I	637	TE_intergenic
179683	RLC00086Zm00001dS0315	5325	B73	RLC00086	shared	RLC	0.357563850687623	NA	nested_TE	LTR	5324	class_I	637	TE_intergenic
179684	RLC00086Zm00001dS0316	6712	B73	RLC00086	shared	RLC	0.978388998035363	NA	nested_TE	LTR	6711	class_I	637	TE_intergenic
179685	RLC00086Zm00001dS0317	6711	B73	RLC00086	shared	RLC	0.716831683168317	NA	nested_TE	LTR	6710	class_I	637	TE_intergenic
179686	RLC00086Zm00001dS0318	6977	B73	RLC00086	shared	RLC	0.990167148801882	NA	nested_TE	LTR	6976	class_I	637	TE_intergenic
179687	RLC00086Zm00001dS0319	6366	B73	RLC00086	shared	RLC	0.525691699604743	NA	nested_TE	LTR	6695	class_I	637	TE_10.5kb_upstream
179688	RLC00086Zm00001dS0320	6727	B73	RLC00086	variable	RLC	0.642714570858283	NA	nested_TE	LTR	6726	class_I	637	TE_intergenic
179689	RLC00086Zm00001dS0321	6314	B73	RLC00086	variable	RLC	0.298210735586481	NA	nested_TE	LTR	6313	class_I	637	TE_intergenic
179690	RLC00086Zm00001dS0322	6110	B73	RLC00086	variable	RLC	0.298804780876494	NA	nested_TE	LTR	6702	class_I	637	TE_intergenic
179691	RLC00086Zm00001dS0324	6730	B73	RLC00086	variable	RLC	0.420432220039293	NA	nested_TE	LTR	6729	class_I	637	TE_intergenic
179692	RLC00086Zm00001dS0325	6715	B73	RLC00086	variable	RLC	0.739039665970772	NA	nested_TE	LTR	6714	class_I	637	TE_intergenic
179693	RLC00086Zm00001dS0326	6708	B73	RLC00086	variable	RLC	0.272540983606557	NA	nested_TE	LTR	6707	class_I	637	TE_intergenic
179694	RLC00086Zm00001dS0327	5983	B73	RLC00086	shared	RLC	0.864173228346457	NA	nested_TE	LTR	6711	class_I	637	TE_intergenic
179695	RLC00086Zm00001dS0330	6948	B73	RLC00086	shared	RLC	0.901768172888016	NA	nested_TE	LTR	6947	class_I	637	TE_10.5kb_upstream
179696	RLC00086Zm00001dS0331	6720	B73	RLC00086	variable	RLC	0.364173228346457	NA	nested_TE	LTR	6719	class_I	637	TE_intergenic
179697	RLC00086Zm00001dS0332	6705	B73	RLC00086	shared	RLC	0.813747228381375	NA	nested_TE	LTR	6704	class_I	637	TE_intergenic
179698	RLC00086Zm00001dS0333	6704	B73	RLC00086	variable	RLC	0.344621513944223	NA	non_nested_TE	LTR	6703	class_I	637	TE_intergenic
179699	RLC00086Zm00001dS0334	6652	B73	RLC00086	shared	RLC	0.497005988023952	NA	nested_TE	LTR	6986	class_I	637	TE_intergenic
179700	RLC00086Zm00001dS0335	6623	B73	RLC00086	variable	RLC	0.326043737574553	NA	nested_TE	LTR	6622	class_I	637	TE_intergenic
179701	RLC00086Zm00001dS0336	6695	B73	RLC00086	variable	RLC	0.532803180914513	NA	nested_TE	LTR	6694	class_I	637	TE_intergenic
179702	RLC00086Zm00001dS0337	6196	B73	RLC00086	variable	RLC	0.177165354330709	NA	nested_TE	LTR	6705	class_I	637	TE_intergenic
179703	RLC00086Zm00001dS0339	5585	B73	RLC00086	shared	RLC	1	NA	nested_TE	LTR	5895	class_I	637	TE_intergenic
179704	RLC00086Zm00001dS0341	6667	B73	RLC00086	shared	RLC	0.891732283464567	NA	nested_TE	LTR	6666	class_I	637	TE_intergenic
179705	RLC00086Zm00001dS0342	6670	B73	RLC00086	shared	RLC	0.943025540275049	NA	nested_TE	LTR	6669	class_I	637	TE_intergenic
179706	RLC00086Zm00001dS0343	6332	B73	RLC00086	shared	RLC	0.963582677165354	NA	nested_TE	LTR	6986	class_I	637	TE_intergenic
179707	RLC00086Zm00001dS0344	6705	B73	RLC00086	variable	RLC	0.286836935166994	NA	nested_TE	LTR	6704	class_I	637	TE_intergenic
179708	RLC00086Zm00001dS0345	6715	B73	RLC00086	variable	RLC	0.402750491159136	NA	nested_TE	LTR	6714	class_I	637	TE_intergenic
179709	RLC00086Zm00001dS0346	6699	B73	RLC00086	variable	RLC	0.886554621848739	NA	nested_TE	LTR	6698	class_I	637	TE_intergenic
179710	RLC00086Zm00001dS0347	6948	B73	RLC00086	shared	RLC	0.726915520628684	NA	nested_TE	LTR	6947	class_I	637	TE_intergenic
179711	RLC00086Zm00001dS0348	6773	B73	RLC00086	variable	RLC	0.453935736344563	NA	nested_TE	LTR	6986	class_I	637	TE_intergenic
179712	RLC00086Zm00001dS0349	6706	B73	RLC00086	variable	RLC	0.241516966067864	NA	nested_TE	LTR	6705	class_I	637	TE_intergenic
179713	RLC00086Zm00001dS0350	6358	B73	RLC00086	variable	RLC	0.268244575936884	NA	nested_TE	LTR	6716	class_I	637	TE_1.5kb_downstream
179714	RLC00086Zm00001dS0357	6353	B73	RLC00086	shared	RLC	0.950884086444008	NA	nested_TE	LTR	7016	class_I	637	TE_intergenic
179715	RLC00086Zm00001dS0358	6915	B73	RLC00086	variable	RLC	0.649797570850202	NA	nested_TE	LTR	6914	class_I	637	TE_5.10kb_downstream
179716	RLC00086Zm00001dS0360	6684	B73	RLC00086	shared	RLC	0.893700787401575	NA	nested_TE	LTR	6683	class_I	637	TE_intergenic
179717	RLC00086Zm00001dS0361	6331	B73	RLC00086	variable	RLC	0.396856581532416	NA	nested_TE	LTR	6713	class_I	637	TE_intergenic
179718	RLC00086Zm00001dS0363	5318	B73	RLC00086	shared	RLC	0.656188605108055	NA	nested_TE	LTR	5317	class_I	637	TE_intergenic
179719	RLC00086Zm00001dS0364	7004	B73	RLC00086	variable	RLC	0.722352941176471	NA	nested_TE	LTR	7003	class_I	637	TE_intergenic
179720	RLC00086Zm00001dS0365	6693	B73	RLC00086	variable	RLC	0.893700787401575	NA	nested_TE	LTR	6692	class_I	637	TE_intergenic
179721	RLC00086Zm00001dS0366	5922	B73	RLC00086	variable	RLC	0.479289940828402	NA	nested_TE	LTR	5921	class_I	637	TE_intergenic
179722	RLC00086Zm00001dS0370	6645	B73	RLC00086	variable	RLC	0.353293413173653	NA	nested_TE	LTR	6713	class_I	637	TE_10.5kb_upstream
179723	RLC00086Zm00001dS0371	6356	B73	RLC00086	variable	RLC	0.809055118110236	NA	nested_TE	LTR	6686	class_I	637	TE_10.5kb_upstream
179724	RLC00086Zm00001dS0372	3437	B73	RLC00086	shared	RLC	0.976424361493124	NA	non_nested_TE	LTR	3436	class_I	637	TE_intergenic
179725	RLC00086Zm00001dS0376	6884	B73	RLC00086	variable	RLC	0.145383104125737	NA	nested_TE	LTR	6883	class_I	637	TE_intergenic
179726	RLC00086Zm00001dS0377	6538	B73	RLC00086	variable	RLC	0.628608078050753	NA	nested_TE	LTR	6866	class_I	637	TE_intergenic
179727	RLC00086Zm00001dS0380	6734	B73	RLC00086	variable	RLC	0.130693069306931	NA	nested_TE	LTR	6733	class_I	637	TE_intergenic
179728	RLC00086Zm00001dS0381	6906	B73	RLC00086	variable	RLC	0.026369168356998	NA	nested_TE	LTR	6905	class_I	637	TE_5.1kb_upstream
179729	RLC00086Zm00001dS0382	6701	B73	RLC00086	variable	RLC	0.18503937007874	NA	nested_TE	LTR	6700	class_I	637	TE_intergenic
179730	RLC00086Zm00001dS0383	6376	B73	RLC00086	shared	RLC	0.374015748031496	NA	nested_TE	LTR	6704	class_I	637	TE_intergenic
179731	RLC00086Zm00001dS0384	6538	B73	RLC00086	shared	RLC	0.44999096316902	NA	nested_TE	LTR	6891	class_I	637	TE_intergenic
179732	RLC00086Zm00001dS0385	6451	B73	RLC00086	variable	RLC	0.549407114624506	NA	nested_TE	LTR	6703	class_I	637	TE_intergenic
179733	RLC00086Zm00001dS0387	6713	B73	RLC00086	variable	RLC	0.583826429980276	NA	nested_TE	LTR	6712	class_I	637	TE_intergenic
179734	RLC00086Zm00001dS0388	6710	B73	RLC00086	variable	RLC	0.885148514851485	NA	nested_TE	LTR	6709	class_I	637	TE_intergenic
179735	RLC00086Zm00001dS0389	5731	B73	RLC00086	variable	RLC	0.200392927308448	NA	nested_TE	LTR	6643	class_I	637	TE_1.5kb_downstream
179736	RLC00086Zm00001dS0390	6386	B73	RLC00086	variable	RLC	0.311340206185567	NA	nested_TE	LTR	6716	class_I	637	TE_intergenic
179737	RLC00086Zm00001dS0391	6698	B73	RLC00086	variable	RLC	0.600393700787402	NA	nested_TE	LTR	6697	class_I	637	TE_1.5kb_downstream
179738	RLC00086Zm00001dS0392	6710	B73	RLC00086	shared	RLC	0.970059880239521	NA	nested_TE	LTR	6709	class_I	637	TE_5.10kb_downstream
179739	RLC00086Zm00001dS0394	6685	B73	RLC00086	variable	RLC	0.209255533199195	NA	nested_TE	LTR	6684	class_I	637	TE_intergenic
179740	RLC00086Zm00001dS0395	6990	B73	RLC00086	variable	RLC	0.19056974459725	NA	nested_TE	LTR	6989	class_I	637	TE_intergenic
179741	RLC00086Zm00001dS0396	6744	B73	RLC00086	variable	RLC	0.220472440944882	NA	nested_TE	LTR	6743	class_I	637	TE_5.10kb_downstream
179742	RLC00086Zm00001dS0397	6296	B73	RLC00086	variable	RLC	0.136633663366337	NA	nested_TE	LTR	6732	class_I	637	TE_5.1kb_upstream
179743	RLC00086Zm00001dS0398	6361	B73	RLC00086	variable	RLC	0.239685658153242	NA	nested_TE	LTR	6714	class_I	637	TE_intergenic
179744	RLC00086Zm00001dS0399	6018	B73	RLC00086	variable	RLC	0.744094488188976	NA	nested_TE	LTR	6707	class_I	637	TE_intergenic
179745	RLC00086Zm00001dS0401	6375	B73	RLC00086	shared	RLC	0.925196850393701	NA	nested_TE	LTR	6960	class_I	637	TE_intergenic
179746	RLC00086Zm00001dS0402	5886	B73	RLC00086	variable	RLC	0.956777996070727	NA	nested_TE	LTR	6699	class_I	637	TE_intergenic
179747	RLC00086Zm00001dS0403	6765	B73	RLC00086	variable	RLC	0.27755905511811	NA	nested_TE	LTR	6764	class_I	637	TE_intergenic
179748	RLC00086Zm00001dS0404	5731	B73	RLC00086	variable	RLC	0.489194499017682	NA	nested_TE	LTR	5730	class_I	637	TE_intergenic
179749	RLC00086Zm00001dS0406	6298	B73	RLC00086	shared	RLC	0.877952755905512	NA	nested_TE	LTR	6961	class_I	637	TE_intergenic
179750	RLC00086Zm00001dS0407	6711	B73	RLC00086	shared	RLC	0.927308447937132	NA	nested_TE	LTR	6710	class_I	637	TE_intergenic
179751	RLC00086Zm00001dS0409	6699	B73	RLC00086	shared	RLC	0.440944881889764	NA	nested_TE	LTR	6698	class_I	637	TE_intergenic
179752	RLC00086Zm00001dS0410	6012	B73	RLC00086	shared	RLC	0.905511811023622	NA	nested_TE	LTR	7015	class_I	637	TE_intergenic
179753	RLC00086Zm00001dS0411	6686	B73	RLC00086	variable	RLC	0.215885947046843	NA	nested_TE	LTR	6685	class_I	637	TE_1.5kb_downstream
179754	RLC00086Zm00001dS0412	6401	B73	RLC00086	variable	RLC	0.532416502946955	NA	nested_TE	LTR	6998	class_I	637	TE_intergenic
179755	RLC00086Zm00001dS0413	6711	B73	RLC00086	shared	RLC	0.891944990176817	NA	nested_TE	LTR	6710	class_I	637	TE_intergenic
179756	RLC00086Zm00001dS0414	6595	B73	RLC00086	variable	RLC	0.896756029268444	NA	non_nested_TE	LTR	6594	class_I	637	TE_intergenic
179757	RLC00086Zm00001dS0415	6722	B73	RLC00086	shared	RLC	0.996070726915521	NA	nested_TE	LTR	6721	class_I	637	TE_intergenic
179758	RLC00086Zm00001dS0417	6530	B73	RLC00086	variable	RLC	0.767258382642998	NA	nested_TE	LTR	6683	class_I	637	TE_intergenic
179759	RLC00086Zm00001dS0418	6275	B73	RLC00086	variable	RLC	0.491159135559921	NA	nested_TE	LTR	6923	class_I	637	TE_intergenic
179760	RLC00086Zm00001dS0419	6713	B73	RLC00086	variable	RLC	0.303149606299213	NA	nested_TE	LTR	6712	class_I	637	TE_intergenic
179761	RLC00086Zm00001dS0421	6395	B73	RLC00086	variable	RLC	0.500990099009901	NA	nested_TE	LTR	6991	class_I	637	TE_intergenic
179762	RLC00086Zm00001dS0422	6339	B73	RLC00086	variable	RLC	0.415354330708661	NA	nested_TE	LTR	6924	class_I	637	TE_intergenic
179763	RLC00086Zm00001dS0424	5943	B73	RLC00086	variable	RLC	0.359878727634195	NA	nested_TE	LTR	6916	class_I	637	TE_intergenic
179764	RLC00086Zm00001dS0426	6717	B73	RLC00086	shared	RLC	0.931237721021611	NA	nested_TE	LTR	6716	class_I	637	TE_intergenic
179765	RLC00086Zm00001dS0427	6376	B73	RLC00086	shared	RLC	0.711198428290766	NA	nested_TE	LTR	6706	class_I	637	TE_intergenic
179766	RLC00086Zm00001dS0428	6696	B73	RLC00086	shared	RLC	0.998031496062992	NA	nested_TE	LTR	6695	class_I	637	TE_intergenic
179767	RLC00086Zm00001dS0429	6692	B73	RLC00086	shared	RLC	1	NA	nested_TE	LTR	6691	class_I	637	TE_intergenic
179768	RLC00086Zm00001dS0431	6160	B73	RLC00086	variable	RLC	0.356299212598425	NA	non_nested_TE	LTR	6159	class_I	637	TE_intergenic
179769	RLC00086Zm00001dS0433	6371	B73	RLC00086	shared	RLC	0.728542914171657	NA	nested_TE	LTR	6700	class_I	637	TE_intergenic
179770	RLC00086Zm00001dS0434	6957	B73	RLC00086	shared	RLC	0.980237154150198	NA	nested_TE	LTR	6956	class_I	637	TE_intergenic
179771	RLC00086Zm00001dS0435	6687	B73	RLC00086	variable	RLC	0.334645669291339	NA	nested_TE	LTR	6686	class_I	637	TE_intergenic
179772	RLC00086Zm00001dS0436	6636	B73	RLC00086	shared	RLC	0.522682445759369	NA	nested_TE	LTR	6703	class_I	637	TE_intergenic
179773	RLC00086Zm00001dS0437	6923	B73	RLC00086	shared	RLC	0.820866141732283	NA	nested_TE	LTR	6922	class_I	637	TE_intergenic
179774	RLC00086Zm00001dS0439	6724	B73	RLC00086	variable	RLC	0.75249500998004	NA	nested_TE	LTR	6723	class_I	637	TE_intergenic
179775	RLC00086Zm00001dS0442	6997	B73	RLC00086	shared	RLC	0.797642436149312	NA	nested_TE	LTR	6996	class_I	637	TE_5.10kb_downstream
179776	RLC00086Zm00001dS0446	6703	B73	RLC00086	variable	RLC	0.40650406504065	NA	nested_TE	LTR	6702	class_I	637	TE_intergenic
179777	RLC00086Zm00001dS0447	6694	B73	RLC00086	variable	RLC	0.149901380670611	NA	nested_TE	LTR	6693	class_I	637	TE_5.10kb_downstream
179778	RLC00086Zm00001dS0449	6726	B73	RLC00086	shared	RLC	0.805940594059406	NA	nested_TE	LTR	6725	class_I	637	TE_intergenic
179779	RLC00086Zm00001dS0450	6695	B73	RLC00086	variable	RLC	0.198428290766208	NA	nested_TE	LTR	6694	class_I	637	TE_intergenic
179780	RLC00086Zm00001dS0451	6324	B73	RLC00086	variable	RLC	0.827111984282908	NA	non_nested_TE	LTR	6720	class_I	637	TE_10.5kb_upstream
179781	RLC00086Zm00001dS0452	6340	B73	RLC00086	variable	RLC	0.766208251473477	NA	nested_TE	LTR	6693	class_I	637	TE_5.10kb_downstream
179782	RLC00086Zm00001dS0453	6937	B73	RLC00086	variable	RLC	0.304166666666667	NA	nested_TE	LTR	6936	class_I	637	TE_intergenic
179783	RLC00086Zm00001dS0458	6399	B73	RLC00086	shared	RLC	0.754455445544554	NA	nested_TE	LTR	6728	class_I	637	TE_intergenic
179784	RLC00086Zm00001dS0460	6724	B73	RLC00086	variable	RLC	0.468379446640316	NA	nested_TE	LTR	6723	class_I	637	TE_intergenic
179785	RLC00086Zm00001dS0461	6094	B73	RLC00086	variable	RLC	0.470472440944882	NA	nested_TE	LTR	6323	class_I	637	TE_5.1kb_upstream
179786	RLC00086Zm00001dS0462	6693	B73	RLC00086	variable	RLC	0.442043222003929	NA	nested_TE	LTR	6692	class_I	637	TE_intergenic
179787	RLC00086Zm00001dS0463	6685	B73	RLC00086	shared	RLC	0.99803536345776	NA	nested_TE	LTR	6684	class_I	637	TE_intergenic
179788	RLC00086Zm00001dS0465	6124	B73	RLC00086	variable	RLC	0.708086785009862	NA	nested_TE	LTR	6709	class_I	637	TE_intergenic
179789	RLC00086Zm00001dS0466	6947	B73	RLC00086	variable	RLC	0.302186878727634	NA	non_nested_TE	LTR	6946	class_I	637	TE_intergenic
179790	RLC00086Zm00001dS0467	6299	B73	RLC00086	variable	RLC	0.490658307937441	NA	nested_TE	LTR	6939	class_I	637	TE_intergenic
179791	RLC00086Zm00001dS0470	6144	B73	RLC00086	variable	RLC	0.458917835671343	NA	nested_TE	LTR	6714	class_I	637	TE_intergenic
179792	RLC00086Zm00001dS0473	6804	B73	RLC00086	variable	RLC	0.49705304518664	NA	nested_TE	LTR	6803	class_I	637	TE_intergenic
179793	RLC00086Zm00001dS0475	6691	B73	RLC00086	shared	RLC	0.580838323353293	NA	nested_TE	LTR	6690	class_I	637	TE_intergenic
179794	RLC00086Zm00001dS0476	6088	B73	RLC00086	shared	RLC	0.298624754420432	NA	nested_TE	LTR	6673	class_I	637	TE_intergenic
179795	RLC00086Zm00001dS0477	6890	B73	RLC00086	shared	RLC	0.986247544204322	NA	nested_TE	LTR	6889	class_I	637	TE_intergenic
179796	RLC00086Zm00001dS0478	5812	B73	RLC00086	variable	RLC	0.463366336633663	NA	nested_TE	LTR	6715	class_I	637	TE_intergenic
179797	RLC00086Zm00001dS0480	6632	B73	RLC00086	variable	RLC	0.37396694214876	NA	nested_TE	LTR	6697	class_I	637	TE_intergenic
179798	RLC00086Zm00001dS0481	7021	B73	RLC00086	variable	RLC	0.25296442687747	NA	nested_TE	LTR	7020	class_I	637	TE_intergenic
179799	RLC00086Zm00001dS0482	6728	B73	RLC00086	shared	RLC	0.72244094488189	NA	nested_TE	LTR	6727	class_I	637	TE_intergenic
179800	RLC00086Zm00001dS0483	6706	B73	RLC00086	variable	RLC	0.236472945891784	NA	nested_TE	LTR	6705	class_I	637	TE_intergenic
179801	RLC00086Zm00001dS0484	5734	B73	RLC00086	variable	RLC	0.49500998003992	NA	nested_TE	LTR	6679	class_I	637	TE_5.1kb_upstream
179802	RLC00086Zm00001dS0485	6163	B73	RLC00086	variable	RLC	0.984126984126984	NA	nested_TE	LTR	6674	class_I	637	TE_intergenic
179803	RLC00086Zm00001dS0486	6661	B73	RLC00086	variable	RLC	0.245472837022133	NA	nested_TE	LTR	6660	class_I	637	TE_5.10kb_downstream
179804	RLC00086Zm00001dS0488	6734	B73	RLC00086	variable	RLC	0.663385826771654	NA	nested_TE	LTR	6733	class_I	637	TE_intergenic
179805	RLC00086Zm00001dS0491	5574	B73	RLC00086	variable	RLC	0.214566929133858	NA	nested_TE	LTR	6470	class_I	637	TE_intergenic
179806	RLC00086Zm00001dS0493	5536	B73	RLC00086	shared	RLC	0.848670756646217	NA	nested_TE	LTR	6983	class_I	637	TE_5.1kb_upstream
179807	RLC00086Zm00001dS0496	6442	B73	RLC00086	shared	RLC	0.789370078740158	NA	nested_TE	LTR	7018	class_I	637	TE_intergenic
179808	RLC00086Zm00001dS0499	6370	B73	RLC00086	variable	RLC	0.428290766208251	NA	nested_TE	LTR	6723	class_I	637	TE_intergenic
179809	RLC00086Zm00001dS0500	6415	B73	RLC00086	variable	RLC	0.426326129666012	NA	nested_TE	LTR	7000	class_I	637	TE_5.1kb_upstream
179810	RLC00086Zm00001dS0503	6101	B73	RLC00086	variable	RLC	0.394891944990177	NA	nested_TE	LTR	6686	class_I	637	TE_1.5kb_downstream
179811	RLC00086Zm00001dS0504	6360	B73	RLC00086	variable	RLC	0.341846758349705	NA	nested_TE	LTR	6713	class_I	637	TE_intergenic
179812	RLC00086Zm00001dS0505	6718	B73	RLC00086	shared	RLC	0.763157894736842	NA	nested_TE	LTR	6717	class_I	637	TE_intergenic
179813	RLC00086Zm00001dS0508	5954	B73	RLC00086	variable	RLC	0.402777777777778	NA	nested_TE	LTR	5953	class_I	637	TE_intergenic
179814	RLC00086Zm00001dS0509	6201	B73	RLC00086	shared	RLC	0.8559670781893	NA	nested_TE	LTR	6734	class_I	637	TE_intergenic
179815	RLC00086Zm00001dS0510	6733	B73	RLC00086	shared	RLC	0.902040816326531	NA	nested_TE	LTR	6732	class_I	637	TE_intergenic
179816	RLC00086Zm00001dS0511	4556	B73	RLC00086	variable	RLC	0.275147054246678	NA	nested_TE	LTR	4555	class_I	637	TE_intergenic
179817	RLC00086Zm00001dS0513	6226	B73	RLC00086	variable	RLC	0.799607072691552	NA	nested_TE	LTR	6697	class_I	637	TE_intergenic
179818	RLC00086Zm00001dS0514	6702	B73	RLC00086	variable	RLC	0.322834645669291	NA	nested_TE	LTR	6701	class_I	637	TE_intergenic
179819	RLC00086Zm00001dS0516	6965	B73	RLC00086	variable	RLC	0.528942115768463	NA	nested_TE	LTR	6964	class_I	637	TE_intergenic
179820	RLC00086Zm00001dS0517	6711	B73	RLC00086	variable	RLC	0.693415637860082	NA	nested_TE	LTR	6710	class_I	637	TE_intergenic
179821	RLC00086Zm00001dS0519	5808	B73	RLC00086	variable	RLC	0.242603550295858	NA	nested_TE	LTR	6710	class_I	637	TE_intergenic
179822	RLC00086Zm00001dS0521	6688	B73	RLC00086	variable	RLC	0.285996055226824	NA	nested_TE	LTR	6687	class_I	637	TE_intergenic
179823	RLC00086Zm00001dS0522	6723	B73	RLC00086	variable	RLC	0.422310756972112	NA	nested_TE	LTR	6722	class_I	637	TE_intergenic
179824	RLC00086Zm00001dS0523	6719	B73	RLC00086	variable	RLC	0.332023575638507	NA	nested_TE	LTR	6718	class_I	637	TE_intergenic
179825	RLC00086Zm00001dS0524	6736	B73	RLC00086	variable	RLC	0.587771203155819	NA	non_nested_TE	LTR	6735	class_I	637	TE_intergenic
179826	RLC00086Zm00001dS0526	6697	B73	RLC00086	variable	RLC	0.890466531440162	NA	nested_TE	LTR	6696	class_I	637	TE_intergenic
179827	RLC00086Zm00001dS0527	6678	B73	RLC00086	shared	RLC	0.986247544204322	NA	nested_TE	LTR	6677	class_I	637	TE_intergenic
179828	RLC00086Zm00001dS0530	6340	B73	RLC00086	variable	RLC	0.307692307692308	NA	nested_TE	LTR	6937	class_I	637	TE_1.5kb_downstream
179829	RLC00086Zm00001dS0531	6735	B73	RLC00086	variable	RLC	0.26232741617357	NA	nested_TE	LTR	6734	class_I	637	TE_intergenic
179830	RLC00086Zm00001dS0533	6734	B73	RLC00086	variable	RLC	0.948979591836735	NA	nested_TE	LTR	6733	class_I	637	TE_intergenic
179831	RLC00086Zm00001dS0534	6145	B73	RLC00086	shared	RLC	0.887795275590551	NA	nested_TE	LTR	6719	class_I	637	TE_intergenic
179832	RLC00086Zm00001dS0535	6684	B73	RLC00086	shared	RLC	0.864173228346457	NA	nested_TE	LTR	6683	class_I	637	TE_intergenic
179833	RLC00086Zm00001dS0536	6712	B73	RLC00086	variable	RLC	0.948717948717949	NA	nested_TE	LTR	6711	class_I	637	TE_intergenic
179834	RLC00086Zm00001dS0537	6715	B73	RLC00086	variable	RLC	0.864173228346457	NA	nested_TE	LTR	6714	class_I	637	TE_1.5kb_downstream
179835	RLC00086Zm00001dS0538	6722	B73	RLC00086	shared	RLC	0.950884086444008	NA	nested_TE	LTR	6721	class_I	637	TE_intergenic
179836	RLC00086Zm00001dS0539	6860	B73	RLC00086	shared	RLC	0.909517040647104	NA	nested_TE	LTR	6859	class_I	637	TE_intergenic
179837	RLC00086Zm00001dS0540	6991	B73	RLC00086	variable	RLC	0.178781925343811	NA	nested_TE	LTR	6990	class_I	637	TE_intergenic
179838	RLC00086Zm00001dS0541	6691	B73	RLC00086	variable	RLC	0.627811860940695	NA	nested_TE	LTR	6690	class_I	637	TE_intergenic
179839	RLC00086Zm00001dS0542	6881	B73	RLC00086	variable	RLC	0.465618860510805	NA	nested_TE	LTR	6880	class_I	637	TE_intergenic
179840	RLC00086Zm00001dS0543	6678	B73	RLC00086	variable	RLC	0.531872509960159	NA	nested_TE	LTR	6677	class_I	637	TE_intergenic
179841	RLC00086Zm00001dS0544	6714	B73	RLC00086	shared	RLC	0.926147704590818	NA	nested_TE	LTR	6713	class_I	637	TE_intergenic
179842	RLC00086Zm00001dS0545	6379	B73	RLC00086	variable	RLC	0.815950920245399	NA	nested_TE	LTR	6690	class_I	637	TE_intergenic
179843	RLC00086Zm00001dS0547	5824	B73	RLC00086	shared	RLC	0.998019801980198	NA	nested_TE	LTR	6968	class_I	637	TE_intergenic
179844	RLC00086Zm00001dS0548	6912	B73	RLC00086	variable	RLC	0.235643564356436	NA	nested_TE	LTR	6911	class_I	637	TE_intergenic
179845	RLC00086Zm00001dS0549	6730	B73	RLC00086	variable	RLC	0.779527559055118	NA	nested_TE	LTR	6729	class_I	637	TE_intergenic
179846	RLC00086Zm00001dS0550	6702	B73	RLC00086	shared	RLC	0.742125984251969	NA	nested_TE	LTR	6701	class_I	637	TE_intergenic
179847	RLC00086Zm00001dS0551	6713	B73	RLC00086	variable	RLC	0.626746506986028	NA	nested_TE	LTR	6712	class_I	637	TE_intergenic
179848	RLC00086Zm00001dS0552	6716	B73	RLC00086	variable	RLC	0.428286852589641	NA	nested_TE	LTR	6715	class_I	637	TE_intergenic
179849	RLC00086Zm00001dS0553	6730	B73	RLC00086	variable	RLC	0.362204724409449	NA	nested_TE	LTR	6729	class_I	637	TE_intergenic
179850	RLC00086Zm00001dS0555	6995	B73	RLC00086	variable	RLC	0.261811023622047	NA	nested_TE	LTR	6994	class_I	637	TE_intergenic
179851	RLC00086Zm00001dS0557	6400	B73	RLC00086	variable	RLC	0.761431411530815	NA	nested_TE	LTR	6997	class_I	637	TE_intergenic
179852	RLC00086Zm00001dS0559	5266	B73	RLC00086	variable	RLC	0.579567779960707	NA	non_nested_TE	LTR	5746	class_I	637	TE_intergenic
179853	RLC00086Zm00001dS0560	6709	B73	RLC00086	variable	RLC	0.631901840490798	NA	nested_TE	LTR	6708	class_I	637	TE_10.5kb_upstream
179854	RLC00086Zm00001dS0562	6128	B73	RLC00086	shared	RLC	0.792899408284024	NA	nested_TE	LTR	6713	class_I	637	TE_intergenic
179855	RLC00086Zm00001dS0563	6657	B73	RLC00086	variable	RLC	0.234126984126984	NA	nested_TE	LTR	6656	class_I	637	TE_intergenic
179856	RLC00086Zm00001dS0564	6723	B73	RLC00086	shared	RLC	0.902777777777778	NA	nested_TE	LTR	6722	class_I	637	TE_10.5kb_upstream
179857	RLC00086Zm00001dS0566	6675	B73	RLC00086	variable	RLC	0.83	NA	nested_TE	LTR	6674	class_I	637	TE_5.10kb_downstream
179858	RLC00086Zm00001dS0567	6901	B73	RLC00086	variable	RLC	0.37328094302554	NA	nested_TE	LTR	6900	class_I	637	TE_intergenic
179859	RLC00086Zm00001dS0568	6706	B73	RLC00086	shared	RLC	0.62970297029703	NA	nested_TE	LTR	6705	class_I	637	TE_intergenic
179860	RLC00086Zm00001dS0570	6693	B73	RLC00086	variable	RLC	0.168986083499006	NA	nested_TE	LTR	6692	class_I	637	TE_5.1kb_upstream
179861	RLC00086Zm00001dS0571	6942	B73	RLC00086	variable	RLC	0.341846758349705	NA	nested_TE	LTR	6941	class_I	637	TE_intergenic
179862	RLC00086Zm00001dS0572	6696	B73	RLC00086	shared	RLC	0.915187376725838	NA	nested_TE	LTR	6984	class_I	637	TE_intergenic
179863	RLC00086Zm00001dS0574	6699	B73	RLC00086	shared	RLC	0.813861386138614	NA	nested_TE	LTR	6698	class_I	637	TE_intergenic
179864	RLC00086Zm00001dS0576	6231	B73	RLC00086	variable	RLC	0.255533199195171	NA	nested_TE	LTR	6691	class_I	637	TE_intergenic
179865	RLC00086Zm00001dS0577	6329	B73	RLC00086	variable	RLC	0.625	NA	nested_TE	LTR	6682	class_I	637	TE_intergenic
179866	RLC00086Zm00001dS0578	6675	B73	RLC00086	shared	RLC	0.871541501976285	NA	nested_TE	LTR	6674	class_I	637	TE_intergenic
179867	RLC00086Zm00001dS0579	6341	B73	RLC00086	shared	RLC	0.864440078585462	NA	nested_TE	LTR	6694	class_I	637	TE_intergenic
179868	RLC00086Zm00001dS0581	7009	B73	RLC00086	variable	RLC	0.311023622047244	NA	nested_TE	LTR	7008	class_I	637	TE_intergenic
179869	RLC00086Zm00001dS0582	6924	B73	RLC00086	shared	RLC	0.907662082514735	NA	nested_TE	LTR	6923	class_I	637	TE_intergenic
179870	RLC00086Zm00001dS0583	6656	B73	RLC00086	variable	RLC	0.273084479371316	NA	nested_TE	LTR	6655	class_I	637	TE_intergenic
179871	RLC00086Zm00001dS0584	6922	B73	RLC00086	variable	RLC	0.566929133858268	NA	nested_TE	LTR	6921	class_I	637	TE_intergenic
179872	RLC00086Zm00001dS0585	6359	B73	RLC00086	shared	RLC	0.938856015779093	NA	nested_TE	LTR	6712	class_I	637	TE_intergenic
179873	RLC00086Zm00001dS0586	6328	B73	RLC00086	shared	RLC	0.838899803536346	NA	nested_TE	LTR	6681	class_I	637	TE_intergenic
179874	RLC00086Zm00001dS0587	6713	B73	RLC00086	variable	RLC	0.400394477317554	NA	nested_TE	LTR	6712	class_I	637	TE_intergenic
179875	RLC00086Zm00001dS0588	6751	B73	RLC00086	shared	RLC	0.885826771653543	NA	nested_TE	LTR	6750	class_I	637	TE_intergenic
179876	RLC00086Zm00001dS0589	6950	B73	RLC00086	shared	RLC	0.703883070512362	NA	nested_TE	LTR	6949	class_I	637	TE_intergenic
179877	RLC00086Zm00001dS0590	6710	B73	RLC00086	shared	RLC	0.612903225806452	NA	nested_TE	LTR	6709	class_I	637	TE_intergenic
179878	RLC00086Zm00001dS0592	6674	B73	RLC00086	variable	RLC	0.269155206286837	NA	nested_TE	LTR	6906	class_I	637	TE_intergenic
179879	RLC00086Zm00001dS0593	6564	B73	RLC00086	variable	RLC	0.267190569744597	NA	nested_TE	LTR	6851	class_I	637	TE_intergenic
179880	RLC00086Zm00001dS0594	6719	B73	RLC00086	shared	RLC	0.733201581027668	NA	nested_TE	LTR	6718	class_I	637	TE_intergenic
179881	RLC00086Zm00001dS0595	6677	B73	RLC00086	shared	RLC	0.978346456692913	NA	nested_TE	LTR	6676	class_I	637	TE_intergenic
179882	RLC00086Zm00001dS0596	6712	B73	RLC00086	variable	RLC	0.655511811023622	NA	nested_TE	LTR	6711	class_I	637	TE_intergenic
179883	RLC00086Zm00001dS0598	6687	B73	RLC00086	variable	RLC	0.513347022587269	NA	nested_TE	LTR	6686	class_I	637	TE_intergenic
179884	RLC00086Zm00001dS0599	6720	B73	RLC00086	variable	RLC	0.753880266075388	NA	nested_TE	LTR	6719	class_I	637	intron
179885	RLC00086Zm00001dS0601	6696	B73	RLC00086	shared	RLC	0.99803536345776	NA	nested_TE	LTR	6695	class_I	637	TE_intergenic
179886	RLC00086Zm00001dS0605	6694	B73	RLC00086	variable	RLC	0.377952755905512	NA	nested_TE	LTR	6693	class_I	637	TE_5.10kb_downstream
179887	RLC00086Zm00001dS0606	6989	B73	RLC00086	variable	RLC	0.650306748466258	NA	nested_TE	LTR	6988	class_I	637	TE_intergenic
179888	RLC00086Zm00001dS0607	6714	B73	RLC00086	variable	RLC	0.486	NA	nested_TE	LTR	6713	class_I	637	TE_1.5kb_downstream
179889	RLC00086Zm00001dS0609	6712	B73	RLC00086	variable	RLC	0.349705304518664	NA	nested_TE	LTR	6711	class_I	637	TE_intergenic
179890	RLC00086Zm00001dS0610	6714	B73	RLC00086	variable	RLC	0.492125984251969	NA	nested_TE	LTR	6713	class_I	637	TE_intergenic
179891	RLC00086Zm00001dS0611	6465	B73	RLC00086	shared	RLC	0.669291338582677	NA	nested_TE	LTR	6949	class_I	637	TE_intergenic
179892	RLC00086Zm00001dS0612	6682	B73	RLC00086	variable	RLC	0.42680412371134	NA	nested_TE	LTR	6681	class_I	637	TE_intergenic
179893	RLC00086Zm00001dS0613	6724	B73	RLC00086	shared	RLC	0.80040733197556	NA	nested_TE	LTR	6723	class_I	637	TE_5.10kb_downstream
179894	RLC00086Zm00001dS0614	6692	B73	RLC00086	variable	RLC	0.419291338582677	NA	nested_TE	LTR	6691	class_I	637	TE_intergenic
179895	RLC00086Zm00001dS0615	6692	B73	RLC00086	variable	RLC	0.900414937759336	NA	nested_TE	LTR	6691	class_I	637	TE_intergenic
179896	RLC00086Zm00001dS0616	6691	B73	RLC00086	variable	RLC	0.956777996070727	NA	nested_TE	LTR	6690	class_I	637	TE_5.10kb_downstream
179897	RLC00086Zm00001dS0617	6711	B73	RLC00086	shared	RLC	0.789783889980354	NA	nested_TE	LTR	6710	class_I	637	TE_intergenic
179898	RLC00086Zm00001dS0619	6346	B73	RLC00086	shared	RLC	0.293885601577909	NA	nested_TE	LTR	6699	class_I	637	TE_intergenic
179899	RLC00086Zm00001dS0620	6708	B73	RLC00086	variable	RLC	0.602362204724409	NA	nested_TE	LTR	6707	class_I	637	TE_intergenic
179900	RLC00086Zm00001dS0622	6707	B73	RLC00086	variable	RLC	0.340770791075051	NA	nested_TE	LTR	6706	class_I	637	TE_intergenic
179901	RLC00086Zm00001dS0623	6709	B73	RLC00086	variable	RLC	0.354330708661417	NA	nested_TE	LTR	6708	class_I	637	TE_intergenic
179902	RLC00086Zm00001dS0629	6878	B73	RLC00086	variable	RLC	0.374	NA	nested_TE	LTR	6877	class_I	637	TE_intergenic
179903	RLC00086Zm00001dS0630	6556	B73	RLC00086	variable	RLC	0.608349900596421	NA	nested_TE	LTR	6912	class_I	637	TE_intergenic
179904	RLC00086Zm00001dS0631	6707	B73	RLC00086	variable	RLC	0.613861386138614	NA	nested_TE	LTR	6706	class_I	637	TE_intergenic
179905	RLC00086Zm00001dS0633	5318	B73	RLC00086	variable	RLC	0.506268877161539	NA	nested_TE	LTR	5317	class_I	637	TE_5.10kb_downstream
179906	RLC00086Zm00001dS0635	6687	B73	RLC00086	shared	RLC	0.964566929133858	NA	nested_TE	LTR	6686	class_I	637	TE_1.5kb_downstream
179907	RLC00086Zm00001dS0636	6204	B73	RLC00086	shared	RLC	0.703157894736842	NA	nested_TE	LTR	6715	class_I	637	TE_intergenic
179908	RLC00086Zm00001dS0640	6702	B73	RLC00086	variable	RLC	0.816929133858268	NA	nested_TE	LTR	6701	class_I	637	TE_intergenic
179909	RLC00086Zm00001dS0641	6948	B73	RLC00086	shared	RLC	0.33130081300813	NA	non_nested_TE	LTR	6947	class_I	637	TE_intergenic
179910	RLC00086Zm00001dS0642	6099	B73	RLC00086	variable	RLC	0.269155206286837	NA	nested_TE	LTR	6684	class_I	637	TE_intergenic
179911	RLC00086Zm00001dS0644	6945	B73	RLC00086	variable	RLC	0.670940170940171	NA	nested_TE	LTR	6944	class_I	637	TE_intergenic
179912	RLC00086Zm00001dS0645	6706	B73	RLC00086	variable	RLC	0.704819277108434	NA	nested_TE	LTR	6705	class_I	637	TE_intergenic
179913	RLC00086Zm00001dS0646	6604	B73	RLC00086	variable	RLC	0.791748526522593	NA	nested_TE	LTR	6671	class_I	637	TE_5.1kb_upstream
179914	RLC00086Zm00001dS0648	6921	B73	RLC00086	variable	RLC	0.805940594059406	NA	nested_TE	LTR	6920	class_I	637	TE_intergenic
179915	RLC00086Zm00001dS0651	6325	B73	RLC00086	variable	RLC	0.445759368836292	NA	nested_TE	LTR	6898	class_I	637	TE_intergenic
179916	RLC00086Zm00001dS0652	6448	B73	RLC00086	shared	RLC	0.862475442043222	NA	nested_TE	LTR	6701	class_I	637	TE_intergenic
179917	RLC00086Zm00001dS0653	2845	B73	RLC00086	shared	RLC	1	NA	nested_TE	LTR	2844	class_I	637	TE_intergenic
179918	RLC00086Zm00001dS0654	6984	B73	RLC00086	variable	RLC	0.251485148514851	NA	nested_TE	LTR	6983	class_I	637	TE_intergenic
179919	RLC00086Zm00001dS0655	6715	B73	RLC00086	shared	RLC	0.577909270216962	NA	nested_TE	LTR	6714	class_I	637	TE_1.5kb_downstream
179920	RLC00086Zm00001dS0656	6716	B73	RLC00086	variable	RLC	0.377952755905512	NA	nested_TE	LTR	6715	class_I	637	TE_intergenic
179921	RLC00086Zm00001dS0657	6992	B73	RLC00086	shared	RLC	0.775862068965517	NA	nested_TE	LTR	6991	class_I	637	TE_intergenic
179922	RLC00086Zm00001dS0658	6705	B73	RLC00086	variable	RLC	0.657894736842105	NA	nested_TE	LTR	6704	class_I	637	TE_intergenic
179923	RLC00086Zm00001dS0660	6735	B73	RLC00086	variable	RLC	0.299212598425197	NA	nested_TE	LTR	6734	class_I	637	TE_intergenic
179924	RLC00086Zm00001dS0661	6704	B73	RLC00086	variable	RLC	0.420118343195266	NA	nested_TE	LTR	6703	class_I	637	TE_10.5kb_upstream
179925	RLC00086Zm00001dS0662	6703	B73	RLC00086	shared	RLC	0.845381526104418	NA	nested_TE	LTR	6702	class_I	637	TE_intergenic
179926	RLC00086Zm00001dS0663	6696	B73	RLC00086	variable	RLC	0.241650294695481	NA	nested_TE	LTR	6695	class_I	637	TE_intergenic
179927	RLC00086Zm00001dS0664	6719	B73	RLC00086	variable	RLC	0.888667992047714	NA	nested_TE	LTR	6718	class_I	637	TE_5.1kb_upstream
179928	RLC00086Zm00001dS0666	6702	B73	RLC00086	shared	RLC	0.917159763313609	NA	nested_TE	LTR	6701	class_I	637	TE_10.5kb_upstream
179929	RLC00086Zm00001dS0669	6704	B73	RLC00086	variable	RLC	0.473372781065089	NA	nested_TE	LTR	6703	class_I	637	TE_intergenic
179930	RLC00086Zm00001dS0670	6714	B73	RLC00086	variable	RLC	0.702970297029703	NA	nested_TE	LTR	6713	class_I	637	TE_intergenic
179931	RLC00086Zm00001dS0672	5786	B73	RLC00086	variable	RLC	0.323353293413174	NA	nested_TE	LTR	6702	class_I	637	TE_intergenic
179932	RLC00086Zm00001dS0674	6730	B73	RLC00086	shared	RLC	0.32741617357002	NA	nested_TE	LTR	6729	class_I	637	TE_intergenic
179933	RLC00086Zm00001dS0675	6947	B73	RLC00086	variable	RLC	0.638115631691649	NA	nested_TE	LTR	6946	class_I	637	TE_intergenic
179934	RLC00086Zm00001dS0676	6126	B73	RLC00086	variable	RLC	0.816161616161616	NA	nested_TE	LTR	6711	class_I	637	TE_intergenic
179935	RLC00086Zm00001dS0677	6513	B73	RLC00086	variable	RLC	0.540322580645161	NA	nested_TE	LTR	6739	class_I	637	TE_intergenic
179936	RLC00086Zm00001dS0680	6704	B73	RLC00086	variable	RLC	0.171259842519685	NA	nested_TE	LTR	6703	class_I	637	TE_intergenic
179937	RLC00086Zm00001dS0681	6359	B73	RLC00086	variable	RLC	0.735234215885947	NA	nested_TE	LTR	6712	class_I	637	TE_intergenic
179938	RLC00086Zm00001dS0682	6697	B73	RLC00086	variable	RLC	0.360236220472441	NA	nested_TE	LTR	6696	class_I	637	TE_intergenic
179939	RLC00086Zm00001dS0683	6370	B73	RLC00086	variable	RLC	0.868369351669941	NA	nested_TE	LTR	6723	class_I	637	TE_intergenic
179940	RLC00086Zm00001dS0684	6707	B73	RLC00086	variable	RLC	0.656188605108055	NA	nested_TE	LTR	6706	class_I	637	TE_intergenic
179941	RLC00093Zm00001d00001	6664	B73	RLC00093	variable	RLC	0.499015748031496	95.8	nested_TE	LTR	7116	class_I	46	TE_1.5kb_downstream
179942	RLC00093Zm00001d00002	7233	B73	RLC00093	variable	RLC	0.300589390962672	95.3	non_nested_TE	LTR	7232	class_I	46	TE_5.1kb_upstream
179943	RLC00093Zm00001d00003	7130	B73	RLC00093	shared	RLC	0.877010994099753	94.31	non_nested_TE	LTR	7129	class_I	46	TE_intergenic
179944	RLC00093Zm00001d00004	7070	B73	RLC00093	shared	RLC	0.981318549572266	96.08	nested_TE	LTR	7069	class_I	46	TE_intergenic
179945	RLC00093Zm00001d00005	6969	B73	RLC00093	variable	RLC	0.912871287128713	88.83	non_nested_TE	LTR	6968	class_I	46	TE_5.1kb_upstream
179946	RLC00093Zm00001d00006	7043	B73	RLC00093	variable	RLC	0.75049115913556	93.76	non_nested_TE	LTR	7042	class_I	46	TE_1.5kb_downstream
179947	RLC00093Zm00001d00007	14138	B73	RLC00093	variable	RLC	0.430255402750491	91.86	nested_TE	LTR	14137	class_I	46	TE_intergenic
179948	RLC00093Zm00001d00009	6224	B73	RLC00093	variable	RLC	0.417258282623394	95.8	non_nested_TE	LTR	6223	class_I	46	TE_intergenic
179949	RLC00093Zm00001d00010	7024	B73	RLC00093	variable	RLC	0.765219265829022	94.65	non_nested_TE	LTR	7023	class_I	46	TE_intergenic
179950	RLC00093Zm00001d00011	7228	B73	RLC00093	shared	RLC	0.912783867672482	92.94	non_nested_TE	LTR	7227	class_I	46	TE_intergenic
179951	RLC00093Zm00001d00012	5572	B73	RLC00093	variable	RLC	0.728346456692913	94.81	non_nested_TE	LTR	5571	class_I	46	TE_intergenic
179952	RLC00093Zm00001d00013	15414	B73	RLC00093	variable	RLC	0.345167652859961	92.25	non_nested_TE	LTR	15801	class_I	46	TE_intergenic
179953	RLC00093Zm00001d00014	6920	B73	RLC00093	shared	RLC	0.877952755905512	90.88	non_nested_TE	LTR	6919	class_I	46	TE_intergenic
179954	RLC00093Zm00001d00015	7227	B73	RLC00093	shared	RLC	1	94.18	non_nested_TE	LTR	7226	class_I	46	TE_intergenic
179955	RLC00093Zm00001d00016	7222	B73	RLC00093	shared	RLC	0.940988103465681	95.58	non_nested_TE	LTR	7221	class_I	46	TE_intergenic
179956	RLC00093Zm00001d00017	6878	B73	RLC00093	variable	RLC	0.390852390852391	91.69	non_nested_TE	LTR	6877	class_I	46	TE_5.10kb_downstream
179957	RLC00093Zm00001d00018	7344	B73	RLC00093	variable	RLC	0.807465618860511	92.2	non_nested_TE	LTR	7343	class_I	46	TE_intergenic
179958	RLC00093Zm00001d00019	7149	B73	RLC00093	variable	RLC	0.493123772102161	94.67	nested_TE	LTR	7148	class_I	46	TE_intergenic
179959	RLC00093Zm00001d00020	7193	B73	RLC00093	variable	RLC	0.271119842829077	94.19	non_nested_TE	LTR	7192	class_I	46	TE_intergenic
179960	RLC00093Zm00001d00021	16243	B73	RLC00093	shared	RLC	0.97837481758788	94.63	nested_TE	LTR	16242	class_I	46	TE_intergenic
179961	RLC00093Zm00001d00022	6655	B73	RLC00093	variable	RLC	0.386221918510293	93.24	nested_TE	LTR	6654	class_I	46	TE_intergenic
179962	RLC00093Zm00001d00023	7178	B73	RLC00093	shared	RLC	0.926817288801572	94.98	nested_TE	LTR	7177	class_I	46	TE_intergenic
179963	RLC00093Zm00001d00024	7175	B73	RLC00093	variable	RLC	0.331041257367387	94.03	non_nested_TE	LTR	7174	class_I	46	TE_intergenic
179964	RLC00093Zm00001d00025	8538	B73	RLC00093	variable	RLC	0.589390962671906	95.63	nested_TE	LTR	8537	class_I	46	TE_intergenic
179965	RLC00093Zm00001d00026	7201	B73	RLC00093	shared	RLC	0.812839745151589	91.93	non_nested_TE	LTR	7200	class_I	46	TE_intergenic
179966	RLC00093Zm00001d00028	10406	B73	RLC00093	variable	RLC	0.923379174852652	94.31	non_nested_TE	LTR	18211	class_I	46	TE_intergenic
179967	RLC00093Zm00001d00029	8051	B73	RLC00093	variable	RLC	0.214145383104126	92.07	non_nested_TE	LTR	17998	class_I	46	TE_5.1kb_upstream
179968	RLC00093Zm00001d00030	8448	B73	RLC00093	shared	RLC	1	88.63	non_nested_TE	LTR	16975	class_I	46	TE_intergenic
179969	RLC00093Zm00001d00032	8544	B73	RLC00093	variable	RLC	0.493123772102161	95.57	nested_TE	LTR	48643	class_I	46	TE_intergenic
179970	RLC00093Zm00001d00033	21313	B73	RLC00093	shared	RLC	1	96.29	non_nested_TE	LTR	28682	class_I	46	TE_intergenic
179971	RLC00093Zm00001d00034	7577	B73	RLC00093	shared	RLC	0.934414711632453	91.82	non_nested_TE	LTR	31656	class_I	46	TE_1.5kb_downstream
179972	RLC00093Zm00001d00035	6844	B73	RLC00093	shared	RLC	0.931440969845255	93.54	nested_TE	LTR	37580	class_I	46	TE_intergenic
179973	RLC00093Zm00001d00036	7968	B73	RLC00093	shared	RLC	0.726377952755906	95.37	non_nested_TE	LTR	27612	class_I	46	TE_intergenic
179974	RLC00093Zm00001d00039	6441	B73	RLC00093	variable	RLC	0.637821138211382	91.16	non_nested_TE	LTR	19794	class_I	46	TE_intergenic
179975	RLC00093Zm00001d00040	5546	B73	RLC00093	shared	RLC	0.919449901768173	91.96	non_nested_TE	LTR	24031	class_I	46	TE_5.10kb_downstream
179976	RLC00093Zm00001d00041	4516	B73	RLC00093	variable	RLC	0.461992533349834	94.38	non_nested_TE	LTR	23371	class_I	46	TE_intergenic
179977	RLC00093Zm00001d00042	6550	B73	RLC00093	variable	RLC	0.826894553618814	93.73	non_nested_TE	LTR	52778	class_I	46	TE_5.1kb_upstream
179978	RLC00093Zm00001d00043	8746	B73	RLC00093	variable	RLC	0.732809430255403	94.67	non_nested_TE	LTR	41349	class_I	46	TE_1.5kb_downstream
179979	RLC00093Zm00001d00044	7043	B73	RLC00093	shared	RLC	0.801966183500147	93.65	nested_TE	LTR	26077	class_I	46	TE_intergenic
179980	RLC00093Zm00001d00045	8409	B73	RLC00093	shared	RLC	0.688932547478717	90.84	non_nested_TE	LTR	62835	class_I	46	TE_10.5kb_upstream
179981	RLC00096Zm00001d00002	14094	B73	RLC00096	shared	RLC	0.503018108651911	92.76	non_nested_TE	LTR	41387	class_I	14	TE_intergenic
179982	RLC00096Zm00001d00004	1353	B73	RLC00096	variable	RLC	0.240157480314961	88.32	nested_TE	LTR	1523	class_I	14	TE_intergenic
179983	RLC00096Zm00001d00019	26821	B73	RLC00096	shared	RLC	0.993451211525868	89.04	non_nested_TE	LTR	83652	class_I	14	TE_intergenic
179984	RLC00097Zm00001d00001	7162	B73	RLC00097	variable	RLC	0.324803149606299	98.58	nested_TE	LTR	7161	class_I	43	TE_intergenic
179985	RLC00097Zm00001d00002	7393	B73	RLC00097	variable	RLC	0.21259842519685	92.19	nested_TE	LTR	7392	class_I	43	TE_intergenic
179986	RLC00097Zm00001d00003	7255	B73	RLC00097	variable	RLC	0.143418467583497	96.63	non_nested_TE	LTR	7254	class_I	43	TE_intergenic
179987	RLC00097Zm00001d00004	7163	B73	RLC00097	variable	RLC	0.46751968503937	98.33	nested_TE	LTR	7162	class_I	43	TE_5.10kb_downstream
179988	RLC00097Zm00001d00005	6468	B73	RLC00097	variable	RLC	0.267190569744597	97.09	non_nested_TE	LTR	7065	class_I	43	TE_intergenic
179989	RLC00097Zm00001d00006	7291	B73	RLC00097	variable	RLC	0.421782178217822	94.56	non_nested_TE	LTR	7290	class_I	43	TE_10.5kb_upstream
179990	RLC00097Zm00001d00007	7276	B73	RLC00097	variable	RLC	0.292098513931386	98.95	nested_TE	LTR	7275	class_I	43	TE_intergenic
179991	RLC00097Zm00001d00008	7378	B73	RLC00097	variable	RLC	0.655941624563634	97.56	nested_TE	LTR	7377	class_I	43	TE_intergenic
179992	RLC00097Zm00001d00009	7291	B73	RLC00097	variable	RLC	0.953483161468548	93.15	nested_TE	LTR	7980	class_I	43	TE_intergenic
179993	RLC00097Zm00001d00010	7061	B73	RLC00097	shared	RLC	0.978388998035363	90.04	non_nested_TE	LTR	7060	class_I	43	TE_intergenic
179994	RLC00097Zm00001d00011	7181	B73	RLC00097	variable	RLC	0.574803149606299	97.65	nested_TE	LTR	7180	class_I	43	TE_intergenic
179995	RLC00097Zm00001d00012	10985	B73	RLC00097	shared	RLC	0.846758349705305	94.09	non_nested_TE	LTR	11581	class_I	43	TE_intergenic
179996	RLC00097Zm00001d00013	6883	B73	RLC00097	variable	RLC	0.414201183431953	90.3	non_nested_TE	LTR	7079	class_I	43	TE_intergenic
179997	RLC00097Zm00001d00015	8396	B73	RLC00097	variable	RLC	0.801181102362205	93.21	nested_TE	LTR	8993	class_I	43	TE_intergenic
179998	RLC00097Zm00001d00016	7464	B73	RLC00097	variable	RLC	0.741452991452991	93.97	non_nested_TE	LTR	7463	class_I	43	TE_intergenic
179999	RLC00097Zm00001d00017	7354	B73	RLC00097	variable	RLC	0.93491124260355	92.47	non_nested_TE	LTR	7353	class_I	43	TE_intergenic
180000	RLC00097Zm00001d00018	6627	B73	RLC00097	variable	RLC	0.531697341513292	93.61	non_nested_TE	LTR	6626	class_I	43	TE_intergenic
180001	RLC00097Zm00001d00019	7139	B73	RLC00097	variable	RLC	0.679764243614931	93.76	nested_TE	LTR	7138	class_I	43	TE_intergenic
180002	RLC00097Zm00001d00020	7172	B73	RLC00097	variable	RLC	0.347740667976425	96.7	nested_TE	LTR	7171	class_I	43	TE_intergenic
180003	RLC00097Zm00001d00021	7199	B73	RLC00097	variable	RLC	0.791748526522593	96.21	nested_TE	LTR	7198	class_I	43	TE_5.10kb_downstream
180004	RLC00097Zm00001d00022	3126	B73	RLC00097	variable	RLC	0.381139489194499	93.04	non_nested_TE	LTR	3125	class_I	43	TE_intergenic
180005	RLC00097Zm00001d00023	7119	B73	RLC00097	variable	RLC	0.387033398821218	94.76	nested_TE	LTR	7118	class_I	43	TE_intergenic
180006	RLC00097Zm00001d00024	7296	B73	RLC00097	shared	RLC	0.833442909518432	98.33	non_nested_TE	LTR	7295	class_I	43	TE_intergenic
180007	RLC00097Zm00001d00025	7240	B73	RLC00097	variable	RLC	0.736220472440945	94.97	nested_TE	LTR	7239	class_I	43	TE_intergenic
180008	RLC00097Zm00001d00026	7263	B73	RLC00097	variable	RLC	0.68903803131991	96.67	non_nested_TE	LTR	7262	class_I	43	TE_intergenic
180009	RLC00097Zm00001d00027	3910	B73	RLC00097	variable	RLC	0.355599214145383	98.65	non_nested_TE	LTR	12864	class_I	43	TE_intergenic
180010	RLC00097Zm00001d00028	8035	B73	RLC00097	variable	RLC	0.526522593320236	91.96	non_nested_TE	LTR	16329	class_I	43	TE_intergenic
180011	RLC00097Zm00001d00029	6853	B73	RLC00097	variable	RLC	0.797642436149312	91.89	non_nested_TE	LTR	24000	class_I	43	TE_intergenic
180012	RLC00097Zm00001d00030	7142	B73	RLC00097	variable	RLC	0.230616302186879	95.34	non_nested_TE	LTR	8375	class_I	43	TE_intergenic
180013	RLC00097Zm00001d00031	7372	B73	RLC00097	variable	RLC	0.202391996690723	94.84	non_nested_TE	LTR	7371	class_I	43	TE_intergenic
180014	RLC00097Zm00001d00033	3609	B73	RLC00097	shared	RLC	0.906229096116187	97.05	non_nested_TE	LTR	7301	class_I	43	TE_intergenic
180015	RLC00097Zm00001d00034	7237	B73	RLC00097	shared	RLC	1	92.31	nested_TE	LTR	16713	class_I	43	TE_10.5kb_upstream
180016	RLC00097Zm00001d00035	17564	B73	RLC00097	variable	RLC	0.351669941060904	94.44	non_nested_TE	LTR	45678	class_I	43	TE_intergenic
180017	RLC00097Zm00001d00036	8494	B73	RLC00097	shared	RLC	0.931237721021611	90.44	non_nested_TE	LTR	16691	class_I	43	TE_intergenic
180018	RLC00097Zm00001d00039	4441	B73	RLC00097	variable	RLC	0.583497053045187	91.8	non_nested_TE	LTR	21813	class_I	43	TE_intergenic
180019	RLC00097Zm00001d00040	7181	B73	RLC00097	variable	RLC	0.286	95.51	non_nested_TE	LTR	11497	class_I	43	TE_intergenic
180020	RLC00097Zm00001d00043	9424	B73	RLC00097	shared	RLC	0.983444148017025	94.34	nested_TE	LTR	64496	class_I	43	TE_10.5kb_upstream
180021	RLC00099Zm00001d00001	7018	B73	RLC00099	variable	RLC	0.289370078740157	94.83	non_nested_TE	LTR	7017	class_I	42	TE_intergenic
180022	RLC00099Zm00001d00002	4797	B73	RLC00099	shared	RLC	1	91.67	non_nested_TE	LTR	4796	class_I	42	TE_5.1kb_upstream
180023	RLC00099Zm00001d00003	6161	B73	RLC00099	variable	RLC	0.453021171682386	89.5	non_nested_TE	LTR	6644	class_I	42	TE_intergenic
180024	RLC00099Zm00001d00004	7108	B73	RLC00099	variable	RLC	0.526522593320236	95.09	nested_TE	LTR	7107	class_I	42	TE_intergenic
180025	RLC00099Zm00001d00005	6375	B73	RLC00099	variable	RLC	0.489194499017682	95.28	non_nested_TE	LTR	6949	class_I	42	TE_intergenic
180026	RLC00099Zm00001d00006	4930	B73	RLC00099	variable	RLC	0.153241650294695	93.08	non_nested_TE	LTR	4929	class_I	42	TE_intergenic
180027	RLC00099Zm00001d00007	6932	B73	RLC00099	variable	RLC	0.428170039541398	94.35	nested_TE	LTR	6931	class_I	42	TE_intergenic
180028	RLC00099Zm00001d00008	7019	B73	RLC00099	variable	RLC	0.81139489194499	92.35	nested_TE	LTR	7018	class_I	42	TE_intergenic
180029	RLC00099Zm00001d00009	6856	B73	RLC00099	shared	RLC	0.79922134215779	86.43	nested_TE	LTR	6855	class_I	42	TE_intergenic
180030	RLC00099Zm00001d00010	6015	B73	RLC00099	variable	RLC	0.470530451866405	94.71	non_nested_TE	LTR	6498	class_I	42	TE_intergenic
180031	RLC00099Zm00001d00011	6316	B73	RLC00099	variable	RLC	0.866404715127701	89.47	non_nested_TE	LTR	6315	class_I	42	TE_5.10kb_downstream
180032	RLC00099Zm00001d00012	5420	B73	RLC00099	variable	RLC	0.39429829989326	91.23	non_nested_TE	LTR	5419	class_I	42	TE_10.5kb_upstream
180033	RLC00099Zm00001d00013	6099	B73	RLC00099	variable	RLC	0.414472743904182	95.41	non_nested_TE	LTR	6098	class_I	42	TE_intergenic
180034	RLC00099Zm00001d00014	6434	B73	RLC00099	variable	RLC	0.49705304518664	89.61	non_nested_TE	LTR	6916	class_I	42	TE_intergenic
180035	RLC00099Zm00001d00015	6986	B73	RLC00099	variable	RLC	0.502032520325203	95.75	non_nested_TE	LTR	6985	class_I	42	TE_intergenic
180036	RLC00099Zm00001d00016	6526	B73	RLC00099	variable	RLC	0.610674321870057	89.59	nested_TE	LTR	7009	class_I	42	TE_intergenic
180037	RLC00099Zm00001d00017	5837	B73	RLC00099	shared	RLC	0.96652719665272	92.61	non_nested_TE	LTR	6494	class_I	42	TE_intergenic
180038	RLC00099Zm00001d00018	15030	B73	RLC00099	variable	RLC	0.520197549270838	94.13	nested_TE	LTR	15956	class_I	42	TE_intergenic
180039	RLC00099Zm00001d00019	7008	B73	RLC00099	shared	RLC	0.780451866404715	93.79	nested_TE	LTR	7007	class_I	42	TE_intergenic
180040	RLC00099Zm00001d00020	6118	B73	RLC00099	variable	RLC	0.761341222879684	95.36	nested_TE	LTR	6601	class_I	42	TE_intergenic
180041	RLC00099Zm00001d00021	6886	B73	RLC00099	variable	RLC	0.781925343811395	90.9	non_nested_TE	LTR	6885	class_I	42	TE_intergenic
180042	RLC00099Zm00001d00022	7086	B73	RLC00099	variable	RLC	0.49902157209827	95.75	non_nested_TE	LTR	7085	class_I	42	3prime_UTR
180043	RLC00099Zm00001d00023	6594	B73	RLC00099	shared	RLC	0.999345121152587	90.76	nested_TE	LTR	7076	class_I	42	TE_intergenic
180044	RLC00099Zm00001d00024	6840	B73	RLC00099	variable	RLC	0.288801571709234	87.22	non_nested_TE	LTR	6839	class_I	42	TE_intergenic
180045	RLC00099Zm00001d00025	6901	B73	RLC00099	variable	RLC	0.414486921529175	95.29	non_nested_TE	LTR	6900	class_I	42	TE_intergenic
180046	RLC00099Zm00001d00026	5969	B73	RLC00099	variable	RLC	0.192534381139489	94.68	non_nested_TE	LTR	6962	class_I	42	TE_intergenic
180047	RLC00099Zm00001d00027	16252	B73	RLC00099	shared	RLC	1	91.56	non_nested_TE	LTR	46397	class_I	42	TE_intergenic
180048	RLC00099Zm00001d00028	14592	B73	RLC00099	shared	RLC	1	93.88	nested_TE	LTR	27641	class_I	42	TE_intergenic
180049	RLC00099Zm00001d00029	7599	B73	RLC00099	shared	RLC	0.929273084479371	90.39	non_nested_TE	LTR	16096	class_I	42	TE_intergenic
180050	RLC00099Zm00001d00030	6518	B73	RLC00099	shared	RLC	0.592337917485265	93.52	non_nested_TE	LTR	37344	class_I	42	TE_intergenic
180051	RLC00099Zm00001d00031	6730	B73	RLC00099	variable	RLC	0.312244897959184	95.35	nested_TE	LTR	6729	class_I	42	TE_intergenic
180052	RLC00099Zm00001d00032	7263	B73	RLC00099	variable	RLC	0.709210707538467	94.46	non_nested_TE	LTR	15863	class_I	42	TE_intergenic
180053	RLC00099Zm00001d00033	7139	B73	RLC00099	variable	RLC	0.176817288801572	87.15	non_nested_TE	LTR	19170	class_I	42	TE_5.1kb_upstream
180054	RLC00099Zm00001d00034	5992	B73	RLC00099	variable	RLC	0.710656202479445	91.26	non_nested_TE	LTR	6266	class_I	42	TE_intergenic
180055	RLC00099Zm00001d00035	7179	B73	RLC00099	shared	RLC	0.990128245107975	89.35	non_nested_TE	LTR	15688	class_I	42	TE_intergenic
180056	RLC00099Zm00001d00036	7141	B73	RLC00099	shared	RLC	0.72244094488189	92.08	non_nested_TE	LTR	36857	class_I	42	TE_intergenic
180057	RLC00099Zm00001d00038	8202	B73	RLC00099	variable	RLC	0.606299212598425	93.48	nested_TE	LTR	19899	class_I	42	TE_intergenic
180058	RLC00099Zm00001d00042	6668	B73	RLC00099	variable	RLC	0.560734045871259	92.07	non_nested_TE	LTR	50415	class_I	42	TE_intergenic
180059	RLC00099Zm00001d00043	9597	B73	RLC00099	variable	RLC	0.542239685658153	91.05	non_nested_TE	LTR	76563	class_I	42	TE_1.5kb_downstream
180060	RLC00101Zm00001d00001	1770	B73	RLC00101	shared	RLC	0.785573586209386	89.61	non_nested_TE	LTR	1990	class_I	13	TE_1.5kb_downstream
180061	RLC00101Zm00001d00002	1253	B73	RLC00101	variable	RLC	0.491159135559921	89.08	non_nested_TE	LTR	8548	class_I	13	TE_intergenic
180062	RLC00101Zm00001d00011	17173	B73	RLC00101	variable	RLC	0.535706689623741	85.24	nested_TE	LTR	53831	class_I	13	TE_intergenic
180063	RLC00101Zm00001d00012	16607	B73	RLC00101	shared	RLC	0.86332433519484	87.3	non_nested_TE	LTR	54426	class_I	13	TE_intergenic
180064	RLC00101Zm00001d00013	16497	B73	RLC00101	shared	RLC	0.812623274161736	91.04	nested_TE	LTR	53316	class_I	13	TE_5.10kb_downstream
180065	RLC00101Zm00001d00015	14756	B73	RLC00101	shared	RLC	0.504161127305696	86.99	non_nested_TE	LTR	69760	class_I	13	TE_5.10kb_downstream
180066	RLC00101Zm00001d00022	38106	B73	RLC00101	shared	RLC	0.607966457023061	85.53	non_nested_TE	LTR	82762	class_I	13	TE_encompassing_gene
180067	RLC00104Zm00001d00001	7446	B73	RLC00104	shared	RLC	0.956777996070727	95.45	non_nested_TE	LTR	7445	class_I	41	TE_intergenic
180068	RLC00104Zm00001d00002	6992	B73	RLC00104	variable	RLC	0.653386454183267	95.31	non_nested_TE	LTR	6991	class_I	41	TE_intergenic
180069	RLC00104Zm00001d00003	15894	B73	RLC00104	variable	RLC	0.749749501022198	93.39	nested_TE	LTR	16168	class_I	41	TE_intergenic
180070	RLC00104Zm00001d00005	7089	B73	RLC00104	variable	RLC	0.194499017681729	92.9	non_nested_TE	LTR	7088	class_I	41	TE_intergenic
180071	RLC00104Zm00001d00006	7145	B73	RLC00104	variable	RLC	0.643426294820717	93.41	nested_TE	LTR	7144	class_I	41	TE_intergenic
180072	RLC00104Zm00001d00007	7309	B73	RLC00104	variable	RLC	0.477874634531194	97.29	nested_TE	LTR	7308	class_I	41	TE_intergenic
180073	RLC00104Zm00001d00008	5766	B73	RLC00104	variable	RLC	0.488933601609658	94.08	non_nested_TE	LTR	9285	class_I	41	TE_intergenic
180074	RLC00104Zm00001d00010	11527	B73	RLC00104	variable	RLC	0.618860510805501	95.61	nested_TE	LTR	11526	class_I	41	TE_intergenic
180075	RLC00104Zm00001d00012	6992	B73	RLC00104	variable	RLC	0.882352941176471	96.26	nested_TE	LTR	6991	class_I	41	TE_1.5kb_downstream
180076	RLC00104Zm00001d00013	7220	B73	RLC00104	variable	RLC	0.516699410609037	94.03	non_nested_TE	LTR	7219	class_I	41	TE_intergenic
180077	RLC00104Zm00001d00014	7213	B73	RLC00104	variable	RLC	0.608695652173913	96.12	non_nested_TE	LTR	7212	class_I	41	TE_intergenic
180078	RLC00104Zm00001d00015	7358	B73	RLC00104	variable	RLC	0.732142857142857	97.95	non_nested_TE	LTR	7357	class_I	41	TE_intergenic
180079	RLC00104Zm00001d00016	7140	B73	RLC00104	variable	RLC	0.423762376237624	93.25	non_nested_TE	LTR	7139	class_I	41	TE_intergenic
180080	RLC00104Zm00001d00017	6782	B73	RLC00104	shared	RLC	0.759336099585062	94.32	nested_TE	LTR	6781	class_I	41	TE_intergenic
180081	RLC00104Zm00001d00018	7115	B73	RLC00104	variable	RLC	0.431137724550898	95.96	nested_TE	LTR	7114	class_I	41	TE_intergenic
180082	RLC00104Zm00001d00020	6918	B73	RLC00104	variable	RLC	0.607299475262369	97.21	nested_TE	LTR	6917	class_I	41	TE_intergenic
180083	RLC00104Zm00001d00021	7496	B73	RLC00104	variable	RLC	0.327345309381238	94.62	non_nested_TE	LTR	7495	class_I	41	TE_intergenic
180084	RLC00104Zm00001d00024	17155	B73	RLC00104	variable	RLC	0.345167652859961	85.38	non_nested_TE	LTR	18022	class_I	41	TE_1.5kb_downstream
180085	RLC00104Zm00001d00025	6897	B73	RLC00104	variable	RLC	0.782254853160776	90.74	non_nested_TE	LTR	6896	class_I	41	TE_intergenic
180086	RLC00104Zm00001d00026	6566	B73	RLC00104	shared	RLC	0.936051896207585	91.83	nested_TE	LTR	6565	class_I	41	TE_intergenic
180087	RLC00104Zm00001d00027	7013	B73	RLC00104	shared	RLC	0.9375	93.42	nested_TE	LTR	7012	class_I	41	TE_intergenic
180088	RLC00104Zm00001d00028	7164	B73	RLC00104	variable	RLC	0.185770750988142	94.57	non_nested_TE	LTR	7163	class_I	41	TE_5.1kb_upstream
180089	RLC00104Zm00001d00030	7330	B73	RLC00104	shared	RLC	1	92.56	nested_TE	LTR	7329	class_I	41	TE_intergenic
180090	RLC00104Zm00001d00031	7126	B73	RLC00104	variable	RLC	0.495088408644401	97.84	non_nested_TE	LTR	7125	class_I	41	TE_intergenic
180091	RLC00104Zm00001d00032	8413	B73	RLC00104	variable	RLC	0.270872282780911	90.91	nested_TE	LTR	8412	class_I	41	TE_intergenic
180092	RLC00104Zm00001d00033	7031	B73	RLC00104	variable	RLC	0.484848484848485	95.32	non_nested_TE	LTR	7030	class_I	41	TE_intergenic
180093	RLC00104Zm00001d00035	7022	B73	RLC00104	variable	RLC	0.54043392504931	96.72	non_nested_TE	LTR	7021	class_I	41	TE_5.10kb_downstream
180094	RLC00104Zm00001d00037	15344	B73	RLC00104	shared	RLC	0.756487025948104	89.57	non_nested_TE	LTR	15544	class_I	41	TE_intergenic
180095	RLC00104Zm00001d00038	7617	B73	RLC00104	shared	RLC	0.93452380952381	93.17	non_nested_TE	LTR	16171	class_I	41	TE_intergenic
180096	RLC00104Zm00001d00039	15728	B73	RLC00104	shared	RLC	0.808164280506979	91.91	non_nested_TE	LTR	30499	class_I	41	TE_intergenic
180097	RLC00104Zm00001d00041	6071	B73	RLC00104	variable	RLC	0.382178217821782	92.62	non_nested_TE	LTR	15604	class_I	41	TE_intergenic
180098	RLC00105Zm00001d00002	9661	B73	RLC00105	shared	RLC	0.846758349705305	87.9	non_nested_TE	LTR	18258	class_I	37	TE_10.5kb_upstream
180099	RLC00105Zm00001d00004	6768	B73	RLC00105	variable	RLC	0.147637795275591	90.98	nested_TE	LTR	7669	class_I	37	TE_intergenic
180100	RLC00105Zm00001d00007	8152	B73	RLC00105	variable	RLC	0.58697715475321	96.32	nested_TE	LTR	8307	class_I	37	TE_intergenic
180101	RLC00105Zm00001d00008	8370	B73	RLC00105	variable	RLC	0.228628230616302	95.61	non_nested_TE	LTR	20974	class_I	37	TE_intergenic
180102	RLC00105Zm00001d00009	7645	B73	RLC00105	shared	RLC	0.709277761918911	93.4	nested_TE	LTR	8115	class_I	37	TE_intergenic
180103	RLC00105Zm00001d00010	2177	B73	RLC00105	variable	RLC	0.339882121807466	87.7	nested_TE	LTR	17311	class_I	37	TE_intergenic
180104	RLC00105Zm00001d00014	8625	B73	RLC00105	shared	RLC	0.871031746031746	92.92	nested_TE	LTR	19469	class_I	37	TE_1.5kb_downstream
180105	RLC00105Zm00001d00015	9554	B73	RLC00105	variable	RLC	0.916182969717719	89.38	non_nested_TE	LTR	22537	class_I	37	TE_5.1kb_upstream
180106	RLC00105Zm00001d00016	6497	B73	RLC00105	variable	RLC	0.515923566878981	85.04	non_nested_TE	LTR	35479	class_I	37	TE_intergenic
180107	RLC00105Zm00001d00018	10257	B73	RLC00105	variable	RLC	0.552683896620278	93.53	non_nested_TE	LTR	21497	class_I	37	TE_intergenic
180108	RLC00105Zm00001d00019	8327	B73	RLC00105	variable	RLC	0.358974358974359	86.21	non_nested_TE	LTR	23784	class_I	37	TE_intergenic
180109	RLC00105Zm00001d00020	7121	B73	RLC00105	shared	RLC	0.701024857879823	89.38	non_nested_TE	LTR	14429	class_I	37	TE_intergenic
180110	RLC00105Zm00001d00023	9468	B73	RLC00105	variable	RLC	0.680122683220764	88.89	non_nested_TE	LTR	26390	class_I	37	TE_10.5kb_upstream
180111	RLC00105Zm00001d00024	6949	B73	RLC00105	variable	RLC	0.504069868131324	86.96	non_nested_TE	LTR	21746	class_I	37	TE_10.5kb_upstream
180112	RLC00105Zm00001d00025	7804	B73	RLC00105	variable	RLC	0.423228346456693	91.55	non_nested_TE	LTR	8327	class_I	37	TE_intergenic
180113	RLC00105Zm00001d00026	7357	B73	RLC00105	variable	RLC	0.428290766208251	86.67	non_nested_TE	LTR	8024	class_I	37	TE_intergenic
180114	RLC00105Zm00001d00027	8005	B73	RLC00105	variable	RLC	0.796442687747036	85.48	nested_TE	LTR	13104	class_I	37	TE_intergenic
180115	RLC00105Zm00001d00028	10943	B73	RLC00105	shared	RLC	0.84211048359345	89.44	non_nested_TE	LTR	33824	class_I	37	TE_10.5kb_upstream
180116	RLC00105Zm00001d00029	21065	B73	RLC00105	variable	RLC	0.400398406374502	90.43	non_nested_TE	LTR	39977	class_I	37	TE_intergenic
180117	RLC00105Zm00001d00030	11711	B73	RLC00105	shared	RLC	1	85.12	non_nested_TE	LTR	67221	class_I	37	TE_intergenic
180118	RLC00105Zm00001d00031	10374	B73	RLC00105	shared	RLC	0.846657797441332	88.62	non_nested_TE	LTR	51594	class_I	37	TE_intergenic
180119	RLC00105Zm00001d00033	8960	B73	RLC00105	shared	RLC	0.458498023715415	90.24	non_nested_TE	LTR	66412	class_I	37	TE_5.10kb_downstream
180120	RLC00105Zm00001d00034	100	B73	RLC00105	variable	RLC	0.560836291913215	92.5	nested_TE	LTR	8212	class_I	37	TE_intergenic
180121	RLC00105Zm00001d00036	8690	B73	RLC00105	variable	RLC	1	86.18	non_nested_TE	LTR	42427	class_I	37	TE_intergenic
180122	RLC00112Zm00001d00001	4740	B73	RLC00112	shared	RLC	0.986247544204322	92.39	nested_TE	LTR	14824	class_I	34	TE_intergenic
180123	RLC00112Zm00001d00005	14612	B73	RLC00112	variable	RLC	0.528487229862475	89.33	nested_TE	LTR	20753	class_I	34	TE_intergenic
180124	RLC00112Zm00001d00007	5000	B73	RLC00112	variable	RLC	0.414634146341463	92.9	nested_TE	LTR	5502	class_I	34	TE_intergenic
180125	RLC00112Zm00001d00009	10666	B73	RLC00112	variable	RLC	0.751259385989925	95.47	nested_TE	LTR	10665	class_I	34	TE_intergenic
180126	RLC00112Zm00001d00010	16260	B73	RLC00112	variable	RLC	0.633196721311475	93.91	nested_TE	LTR	16327	class_I	34	TE_intergenic
180127	RLC00112Zm00001d00011	8690	B73	RLC00112	variable	RLC	0.602700158427663	97.61	nested_TE	LTR	10056	class_I	34	TE_intergenic
180128	RLC00112Zm00001d00013	3124	B73	RLC00112	shared	RLC	0.921321537764034	90.6	nested_TE	LTR	4266	class_I	34	TE_10.5kb_upstream
180129	RLC00112Zm00001d00014	3142	B73	RLC00112	shared	RLC	1	98.03	non_nested_TE	LTR	9833	class_I	34	TE_intergenic
180130	RLC00112Zm00001d00015	6016	B73	RLC00112	shared	RLC	0.591286307053942	95.48	nested_TE	LTR	6929	class_I	34	TE_intergenic
180131	RLC00112Zm00001d00016	5466	B73	RLC00112	shared	RLC	0.449360332905341	96.3	nested_TE	LTR	5937	class_I	34	TE_intergenic
180132	RLC00112Zm00001d00017	13981	B73	RLC00112	shared	RLC	0.879639825669588	93.19	non_nested_TE	LTR	15199	class_I	34	TE_intergenic
180133	RLC00112Zm00001d00018	11428	B73	RLC00112	shared	RLC	0.973763222778971	91.62	nested_TE	LTR	12308	class_I	34	TE_intergenic
180134	RLC00112Zm00001d00019	9163	B73	RLC00112	variable	RLC	0.182711198428291	97.32	nested_TE	LTR	9793	class_I	34	TE_intergenic
180135	RLC00112Zm00001d00022	5163	B73	RLC00112	variable	RLC	0.583665338645418	92.71	nested_TE	LTR	5162	class_I	34	TE_intergenic
180136	RLC00112Zm00001d00028	16480	B73	RLC00112	shared	RLC	0.875502008032129	85.31	non_nested_TE	LTR	40041	class_I	34	TE_intergenic
180137	RLC00112Zm00001d00029	18899	B73	RLC00112	variable	RLC	0.33201581027668	95.46	nested_TE	LTR	56756	class_I	34	TE_5.1kb_upstream
180138	RLC00112Zm00001d00032	20726	B73	RLC00112	shared	RLC	0.856299212598425	90.08	non_nested_TE	LTR	21043	class_I	34	TE_intergenic
180139	RLC00116Zm00001d00001	3263	B73	RLC00116	variable	RLC	0.203252032520325	92.61	non_nested_TE	LTR	3544	class_I	34	TE_intergenic
180140	RLC00116Zm00001d00002	5871	B73	RLC00116	shared	RLC	1	92.78	nested_TE	LTR	6152	class_I	34	TE_intergenic
180141	RLC00116Zm00001d00003	5984	B73	RLC00116	variable	RLC	0.299212598425197	95.84	nested_TE	LTR	6277	class_I	34	TE_intergenic
180142	RLC00116Zm00001d00004	5666	B73	RLC00116	variable	RLC	0.510891089108911	91.7	nested_TE	LTR	5947	class_I	34	TE_intergenic
180143	RLC00116Zm00001d00005	5664	B73	RLC00116	variable	RLC	0.295634920634921	91.35	nested_TE	LTR	5663	class_I	34	TE_intergenic
180144	RLC00116Zm00001d00006	5574	B73	RLC00116	shared	RLC	1	87.96	non_nested_TE	LTR	5856	class_I	34	TE_intergenic
180145	RLC00116Zm00001d00008	5680	B73	RLC00116	variable	RLC	0.520275705758759	94.78	non_nested_TE	LTR	5961	class_I	34	TE_intergenic
180146	RLC00116Zm00001d00009	5015	B73	RLC00116	variable	RLC	0.770052847758052	90.73	non_nested_TE	LTR	5522	class_I	34	TE_intergenic
180147	RLC00116Zm00001d00010	5692	B73	RLC00116	variable	RLC	0.421830283247993	93.45	nested_TE	LTR	5973	class_I	34	TE_intergenic
180148	RLC00116Zm00001d00011	5297	B73	RLC00116	shared	RLC	0.563117901734145	92.86	non_nested_TE	LTR	5578	class_I	34	TE_intergenic
180149	RLC00116Zm00001d00012	5507	B73	RLC00116	variable	RLC	0.19056974459725	90.17	nested_TE	LTR	5789	class_I	34	TE_intergenic
180150	RLC00116Zm00001d00013	5383	B73	RLC00116	variable	RLC	0.220039292730845	93.07	non_nested_TE	LTR	5664	class_I	34	TE_intergenic
180151	RLC00116Zm00001d00014	9582	B73	RLC00116	shared	RLC	0.923379174852652	88.74	non_nested_TE	LTR	9863	class_I	34	TE_intergenic
180152	RLC00116Zm00001d00015	5748	B73	RLC00116	variable	RLC	0.461159754343084	95.69	nested_TE	LTR	6029	class_I	34	TE_intergenic
180153	RLC00116Zm00001d00016	1458	B73	RLC00116	shared	RLC	0.988212180746562	96.71	nested_TE	LTR	6257	class_I	34	TE_intergenic
180154	RLC00116Zm00001d00017	6625	B73	RLC00116	variable	RLC	0.37721021611002	97.63	non_nested_TE	LTR	6918	class_I	34	TE_intergenic
180155	RLC00116Zm00001d00018	6915	B73	RLC00116	shared	RLC	1	89.44	non_nested_TE	LTR	7196	class_I	34	TE_5.10kb_downstream
180156	RLC00116Zm00001d00019	5707	B73	RLC00116	variable	RLC	0.402750491159136	90.12	nested_TE	LTR	5987	class_I	34	TE_intergenic
180157	RLC00116Zm00001d00021	2496	B73	RLC00116	variable	RLC	0.299009900990099	89.98	non_nested_TE	LTR	2495	class_I	34	TE_intergenic
180158	RLC00116Zm00001d00022	5594	B73	RLC00116	shared	RLC	0.960707269155206	93.73	non_nested_TE	LTR	13242	class_I	34	TE_intergenic
180159	RLC00116Zm00001d00023	5601	B73	RLC00116	variable	RLC	0.449901768172888	94.07	non_nested_TE	LTR	5882	class_I	34	TE_intergenic
180160	RLC00116Zm00001d00024	9708	B73	RLC00116	variable	RLC	0.47244094488189	91.86	non_nested_TE	LTR	77766	class_I	34	TE_1.5kb_downstream
180161	RLC00116Zm00001d00025	5074	B73	RLC00116	shared	RLC	0.956159048905869	88.74	non_nested_TE	LTR	13641	class_I	34	TE_intergenic
180162	RLC00116Zm00001d00028	6868	B73	RLC00116	shared	RLC	0.958742632612967	85.39	non_nested_TE	LTR	14055	class_I	34	TE_intergenic
180163	RLC00116Zm00001d00029	5659	B73	RLC00116	shared	RLC	0.978388998035363	92.8	non_nested_TE	LTR	15196	class_I	34	TE_intergenic
180164	RLC00116Zm00001d00031	6696	B73	RLC00116	shared	RLC	1	92.58	non_nested_TE	LTR	58063	class_I	34	TE_encompassing_gene
180165	RLC00116Zm00001d00032	23579	B73	RLC00116	variable	RLC	0.233791748526523	87.07	non_nested_TE	LTR	33416	class_I	34	TE_intergenic
180166	RLC00116Zm00001d00033	11881	B73	RLC00116	variable	RLC	0.282744282744283	91.71	non_nested_TE	LTR	57079	class_I	34	TE_intergenic
180167	RLC00117Zm00001d00001	10347	B73	RLC00117	shared	RLC	0.961250740667588	87.26	nested_TE	LTR	10563	class_I	22	TE_intergenic
180168	RLC00117Zm00001d00003	1993	B73	RLC00117	shared	RLC	0.641025641025641	95.56	nested_TE	LTR	1992	class_I	22	TE_intergenic
180169	RLC00117Zm00001d00006	7714	B73	RLC00117	variable	RLC	0.783889980353635	89.02	nested_TE	LTR	8027	class_I	22	TE_intergenic
180170	RLC00117Zm00001d00007	9683	B73	RLC00117	variable	RLC	0.516699410609037	91.79	non_nested_TE	LTR	14087	class_I	22	TE_intergenic
180171	RLC00117Zm00001d00008	8039	B73	RLC00117	variable	RLC	0.514734774066798	86.34	non_nested_TE	LTR	9212	class_I	22	TE_intergenic
180172	RLC00117Zm00001d00009	5192	B73	RLC00117	shared	RLC	0.952674897119342	90.14	nested_TE	LTR	5191	class_I	22	TE_intergenic
180173	RLC00117Zm00001d00011	5472	B73	RLC00117	shared	RLC	0.926364234056542	87.11	nested_TE	LTR	5908	class_I	22	TE_5.10kb_downstream
180174	RLC00117Zm00001d00013	8103	B73	RLC00117	shared	RLC	0.994748067734137	89.18	non_nested_TE	LTR	8352	class_I	22	TE_intergenic
180175	RLC00117Zm00001d00014	17241	B73	RLC00117	shared	RLC	0.931237721021611	85.23	non_nested_TE	LTR	43581	class_I	22	TE_intergenic
180176	RLC00117Zm00001d00016	17205	B73	RLC00117	variable	RLC	0.98422090729783	91.07	nested_TE	LTR	17357	class_I	22	TE_intergenic
180177	RLC00117Zm00001d00017	5116	B73	RLC00117	shared	RLC	0.904971935887866	89.56	non_nested_TE	LTR	5324	class_I	22	TE_intergenic
180178	RLC00117Zm00001d00019	10770	B73	RLC00117	variable	RLC	0.368421052631579	90.14	non_nested_TE	LTR	22556	class_I	22	TE_intergenic
180179	RLC00117Zm00001d00024	56669	B73	RLC00117	shared	RLC	0.952240877842411	90.52	non_nested_TE	LTR	80453	class_I	22	TE_encompassing_gene
180180	RLC00118Zm00001d00001	1642	B73	RLC00118	variable	RLC	0.924437534296689	93.68	nested_TE	LTR	11565	class_I	33	TE_intergenic
180181	RLC00118Zm00001d00002	11552	B73	RLC00118	variable	RLC	0.663385826771654	90.22	non_nested_TE	LTR	11551	class_I	33	intron
180182	RLC00118Zm00001d00003	1556	B73	RLC00118	variable	RLC	0.450787401574803	86.33	non_nested_TE	LTR	11546	class_I	33	TE_intergenic
180183	RLC00118Zm00001d00004	11603	B73	RLC00118	shared	RLC	0.781925343811395	94.38	nested_TE	LTR	11602	class_I	33	TE_intergenic
180184	RLC00118Zm00001d00005	11364	B73	RLC00118	variable	RLC	0.255402750491159	95.97	non_nested_TE	LTR	11484	class_I	33	TE_intergenic
180185	RLC00118Zm00001d00006	1818	B73	RLC00118	variable	RLC	0.537132530120482	94.64	nested_TE	LTR	11562	class_I	33	TE_intergenic
180186	RLC00118Zm00001d00008	1845	B73	RLC00118	variable	RLC	0.463073852295409	93.36	nested_TE	LTR	11592	class_I	33	TE_intergenic
180187	RLC00118Zm00001d00009	11488	B73	RLC00118	variable	RLC	0.579169019386411	92.06	non_nested_TE	LTR	11487	class_I	33	TE_intergenic
180188	RLC00118Zm00001d00010	11548	B73	RLC00118	variable	RLC	0.337278106508876	93.17	non_nested_TE	LTR	11547	class_I	33	TE_10.5kb_upstream
180189	RLC00118Zm00001d00011	11319	B73	RLC00118	variable	RLC	0.316306483300589	89.35	nested_TE	LTR	11471	class_I	33	TE_5.10kb_downstream
180190	RLC00118Zm00001d00012	11783	B73	RLC00118	variable	RLC	0.171656686626747	90.91	non_nested_TE	LTR	12013	class_I	33	TE_5.1kb_upstream
180191	RLC00118Zm00001d00013	11525	B73	RLC00118	shared	RLC	0.910457609092497	94.55	nested_TE	LTR	11524	class_I	33	TE_intergenic
180192	RLC00118Zm00001d00014	9377	B73	RLC00118	variable	RLC	0.508840864440079	96.02	non_nested_TE	LTR	9607	class_I	33	TE_intergenic
180193	RLC00118Zm00001d00015	1843	B73	RLC00118	variable	RLC	0.43687374749499	95.83	nested_TE	LTR	11554	class_I	33	TE_intergenic
180194	RLC00118Zm00001d00016	11540	B73	RLC00118	variable	RLC	0.788583509513742	95.39	nested_TE	LTR	11539	class_I	33	TE_intergenic
180195	RLC00118Zm00001d00017	11450	B73	RLC00118	variable	RLC	0.408864605204555	94	nested_TE	LTR	11449	class_I	33	TE_intergenic
180196	RLC00118Zm00001d00018	11542	B73	RLC00118	variable	RLC	0.700205338809035	95.72	nested_TE	LTR	11541	class_I	33	TE_intergenic
180197	RLC00118Zm00001d00019	4468	B73	RLC00118	variable	RLC	0.49601593625498	94.44	nested_TE	LTR	11463	class_I	33	TE_intergenic
180198	RLC00118Zm00001d00020	11472	B73	RLC00118	variable	RLC	0.166332665330661	95.37	non_nested_TE	LTR	11471	class_I	33	TE_intergenic
180199	RLC00118Zm00001d00021	11422	B73	RLC00118	variable	RLC	0.225933202357564	88.28	non_nested_TE	LTR	11525	class_I	33	TE_intergenic
180200	RLC00118Zm00001d00022	13022	B73	RLC00118	variable	RLC	0.703319502074689	96.93	nested_TE	LTR	23694	class_I	33	TE_10.5kb_upstream
180201	RLC00118Zm00001d00023	14206	B73	RLC00118	variable	RLC	0.579681274900398	95.22	nested_TE	LTR	24292	class_I	33	TE_intergenic
180202	RLC00118Zm00001d00025	12040	B73	RLC00118	variable	RLC	0.253465346534653	94.55	nested_TE	LTR	23552	class_I	33	TE_intergenic
180203	RLC00118Zm00001d00027	11674	B73	RLC00118	variable	RLC	0.263052208835341	97.1	nested_TE	LTR	24224	class_I	33	TE_5.10kb_downstream
180204	RLC00118Zm00001d00028	22216	B73	RLC00118	shared	RLC	0.998027613412229	88.93	non_nested_TE	LTR	33956	class_I	33	TE_intergenic
180205	RLC00118Zm00001d00031	12280	B73	RLC00118	variable	RLC	0.688106152742695	87.18	non_nested_TE	LTR	23960	class_I	33	TE_intergenic
180206	RLC00118Zm00001d00033	23839	B73	RLC00118	shared	RLC	0.941060903732809	89.84	non_nested_TE	LTR	96879	class_I	33	TE_intergenic
180207	RLC00119Zm00001d00003	2438	B73	RLC00119	shared	RLC	1	90.7	non_nested_TE	LTR	2437	class_I	34	TE_intergenic
180208	RLC00119Zm00001d00006	11896	B73	RLC00119	variable	RLC	1	93.03	nested_TE	LTR	12626	class_I	34	TE_intergenic
180209	RLC00119Zm00001d00007	3180	B73	RLC00119	shared	RLC	0.944444444444444	91.5	non_nested_TE	LTR	3179	class_I	34	TE_intergenic
180210	RLC00119Zm00001d00008	1717	B73	RLC00119	variable	RLC	1	89.72	non_nested_TE	LTR	1716	class_I	34	TE_intergenic
180211	RLC00119Zm00001d00012	2433	B73	RLC00119	shared	RLC	1	94.98	nested_TE	LTR	2432	class_I	34	TE_intergenic
180212	RLC00119Zm00001d00013	3452	B73	RLC00119	variable	RLC	0.631687242798354	93.3	nested_TE	LTR	22586	class_I	34	TE_intergenic
180213	RLC00119Zm00001d00018	4921	B73	RLC00119	shared	RLC	0.990157480314961	95.59	non_nested_TE	LTR	16739	class_I	34	TE_intergenic
180214	RLC00124Zm00001d00001	7134	B73	RLC00124	variable	RLC	0.40840881763527	91.31	non_nested_TE	LTR	7898	class_I	29	TE_intergenic
180215	RLC00124Zm00001d00002	4807	B73	RLC00124	shared	RLC	1	88.31	nested_TE	LTR	5126	class_I	29	TE_intergenic
180216	RLC00124Zm00001d00003	8897	B73	RLC00124	shared	RLC	0.988212180746562	87.65	non_nested_TE	LTR	8991	class_I	29	TE_intergenic
180217	RLC00124Zm00001d00004	11282	B73	RLC00124	shared	RLC	0.858546168958743	94.54	non_nested_TE	LTR	17784	class_I	29	TE_1.5kb_downstream
180218	RLC00124Zm00001d00005	8737	B73	RLC00124	variable	RLC	0.709360294460234	91.36	nested_TE	LTR	8736	class_I	29	TE_intergenic
180219	RLC00124Zm00001d00006	8436	B73	RLC00124	variable	RLC	0.267190569744597	87.29	non_nested_TE	LTR	8435	class_I	29	TE_intergenic
180220	RLC00124Zm00001d00007	11890	B73	RLC00124	shared	RLC	1	86.08	non_nested_TE	LTR	12451	class_I	29	TE_intergenic
180221	RLC00124Zm00001d00008	8493	B73	RLC00124	variable	RLC	0.603143418467583	89.23	nested_TE	LTR	8492	class_I	29	TE_intergenic
180222	RLC00124Zm00001d00009	8266	B73	RLC00124	variable	RLC	0.541257367387034	88.73	non_nested_TE	LTR	8704	class_I	29	TE_1.5kb_downstream
180223	RLC00124Zm00001d00010	8206	B73	RLC00124	shared	RLC	1	93.56	non_nested_TE	LTR	8541	class_I	29	TE_intergenic
180224	RLC00124Zm00001d00011	9562	B73	RLC00124	variable	RLC	0.730844793713163	92.38	non_nested_TE	LTR	9894	class_I	29	TE_5.10kb_downstream
180225	RLC00124Zm00001d00012	4889	B73	RLC00124	shared	RLC	0.99950884086444	88.83	non_nested_TE	LTR	4990	class_I	29	TE_intergenic
180226	RLC00124Zm00001d00014	5357	B73	RLC00124	shared	RLC	0.819253438113949	86.04	nested_TE	LTR	5356	class_I	29	TE_intergenic
180227	RLC00124Zm00001d00015	8636	B73	RLC00124	shared	RLC	0.9975442043222	93.19	nested_TE	LTR	8635	class_I	29	TE_intergenic
180228	RLC00124Zm00001d00016	11146	B73	RLC00124	variable	RLC	0.61946962548149	90.49	non_nested_TE	LTR	11782	class_I	29	TE_intergenic
180229	RLC00124Zm00001d00017	2521	B73	RLC00124	shared	RLC	0.96750599659773	85.99	non_nested_TE	LTR	23737	class_I	29	TE_5.1kb_upstream
180230	RLC00124Zm00001d00018	8589	B73	RLC00124	variable	RLC	0.412573673870334	89.96	non_nested_TE	LTR	27735	class_I	29	TE_intergenic
180231	RLC00124Zm00001d00019	13344	B73	RLC00124	shared	RLC	1	89.75	non_nested_TE	LTR	33647	class_I	29	TE_5.1kb_upstream
180232	RLC00124Zm00001d00020	17391	B73	RLC00124	variable	RLC	0.654867889794718	86.33	non_nested_TE	LTR	53008	class_I	29	TE_intergenic
180233	RLC00124Zm00001d00022	12841	B73	RLC00124	variable	RLC	0.60337972166998	85.46	non_nested_TE	LTR	32841	class_I	29	TE_intergenic
180234	RLC00124Zm00001d00025	11688	B73	RLC00124	shared	RLC	1	90.75	non_nested_TE	LTR	74107	class_I	29	TE_intergenic
180235	RLC00124Zm00001d00026	20926	B73	RLC00124	shared	RLC	0.877990047840766	90.26	non_nested_TE	LTR	31138	class_I	29	TE_intergenic
180236	RLC00124Zm00001d00027	14574	B73	RLC00124	shared	RLC	0.596671955767846	92.1	non_nested_TE	LTR	31844	class_I	29	TE_intergenic
180237	RLC00124Zm00001d00028	10852	B73	RLC00124	shared	RLC	0.988587844269987	86.24	non_nested_TE	LTR	54039	class_I	29	TE_intergenic
180238	RLC00124Zm00001d00030	13142	B73	RLC00124	shared	RLC	1	90.99	nested_TE	LTR	53964	class_I	29	TE_intergenic
180239	RLC00125Zm00001d00001	11544	B73	RLC00125	variable	RLC	0.547180927040308	91.88	nested_TE	LTR	11636	class_I	30	TE_intergenic
180240	RLC00125Zm00001d00002	11489	B73	RLC00125	shared	RLC	0.942009318556169	95.95	non_nested_TE	LTR	11609	class_I	30	TE_intergenic
180241	RLC00125Zm00001d00003	11663	B73	RLC00125	variable	RLC	0.328094302554027	93.86	nested_TE	LTR	11662	class_I	30	TE_intergenic
180242	RLC00125Zm00001d00004	11849	B73	RLC00125	variable	RLC	0.520626990975239	95.35	non_nested_TE	LTR	11965	class_I	30	TE_intergenic
180243	RLC00125Zm00001d00005	11560	B73	RLC00125	shared	RLC	0.966270576549975	95.81	non_nested_TE	LTR	11701	class_I	30	TE_intergenic
180244	RLC00125Zm00001d00006	11923	B73	RLC00125	variable	RLC	0.354043392504931	93.32	nested_TE	LTR	12208	class_I	30	TE_intergenic
180245	RLC00125Zm00001d00007	11116	B73	RLC00125	variable	RLC	0.330058939096267	85.46	nested_TE	LTR	11221	class_I	30	TE_intergenic
180246	RLC00125Zm00001d00008	19093	B73	RLC00125	variable	RLC	0.655651660592372	96.33	non_nested_TE	LTR	19431	class_I	30	TE_intergenic
180247	RLC00125Zm00001d00009	11415	B73	RLC00125	variable	RLC	0.304518664047151	89.7	nested_TE	LTR	11535	class_I	30	TE_intergenic
180248	RLC00125Zm00001d00010	11540	B73	RLC00125	variable	RLC	0.49500998003992	87.03	non_nested_TE	LTR	11830	class_I	30	TE_intergenic
180249	RLC00125Zm00001d00011	11425	B73	RLC00125	shared	RLC	0.82034097565606	86.69	non_nested_TE	LTR	12898	class_I	30	TE_intergenic
180250	RLC00125Zm00001d00012	11923	B73	RLC00125	variable	RLC	0.983838383838384	92.52	non_nested_TE	LTR	12266	class_I	30	TE_intergenic
180251	RLC00125Zm00001d00013	11550	B73	RLC00125	variable	RLC	0.724550898203593	93.23	nested_TE	LTR	11787	class_I	30	TE_intergenic
180252	RLC00125Zm00001d00014	13600	B73	RLC00125	variable	RLC	0.422244094488189	93.45	nested_TE	LTR	13599	class_I	30	TE_intergenic
180253	RLC00125Zm00001d00015	15361	B73	RLC00125	shared	RLC	0.951866404715128	89.69	non_nested_TE	LTR	15717	class_I	30	TE_5.1kb_upstream
180254	RLC00125Zm00001d00017	11830	B73	RLC00125	shared	RLC	0.977897838899803	94.02	nested_TE	LTR	12255	class_I	30	TE_10.5kb_upstream
180255	RLC00125Zm00001d00018	9484	B73	RLC00125	shared	RLC	0.844488188976378	89.91	non_nested_TE	LTR	9580	class_I	30	TE_intergenic
180256	RLC00125Zm00001d00019	11190	B73	RLC00125	variable	RLC	0.271653543307087	89.84	nested_TE	LTR	18739	class_I	30	TE_intergenic
180257	RLC00125Zm00001d00020	12125	B73	RLC00125	variable	RLC	0.772102161100196	88.79	non_nested_TE	LTR	31506	class_I	30	TE_intergenic
180258	RLC00125Zm00001d00022	11997	B73	RLC00125	variable	RLC	0.516699410609037	93.16	non_nested_TE	LTR	26560	class_I	30	TE_intergenic
180259	RLC00125Zm00001d00023	11759	B73	RLC00125	variable	RLC	0.551383399209486	97.53	non_nested_TE	LTR	19652	class_I	30	TE_1.5kb_downstream
180260	RLC00125Zm00001d00024	12983	B73	RLC00125	shared	RLC	0.664002752980709	89.84	non_nested_TE	LTR	48535	class_I	30	TE_intergenic
180261	RLC00125Zm00001d00025	11768	B73	RLC00125	variable	RLC	0.487229862475442	94.4	nested_TE	LTR	11994	class_I	30	TE_intergenic
180262	RLC00125Zm00001d00028	11919	B73	RLC00125	variable	RLC	0.175869120654397	92.34	non_nested_TE	LTR	42792	class_I	30	TE_1.5kb_downstream
180263	RLC00125Zm00001d00031	34485	B73	RLC00125	shared	RLC	0.980646960401562	90.19	non_nested_TE	LTR	55305	class_I	30	TE_intergenic
180264	RLC00126Zm00001d00001	7728	B73	RLC00126	variable	RLC	0.546168958742633	86.61	non_nested_TE	LTR	7793	class_I	30	TE_intergenic
180265	RLC00126Zm00001d00002	10402	B73	RLC00126	variable	RLC	0.434184675834971	91.3	nested_TE	LTR	10994	class_I	30	TE_intergenic
180266	RLC00126Zm00001d00005	7182	B73	RLC00126	shared	RLC	0.982318271119843	94.87	non_nested_TE	LTR	7841	class_I	30	TE_intergenic
180267	RLC00126Zm00001d00007	7212	B73	RLC00126	variable	RLC	0.867219917012448	92.37	non_nested_TE	LTR	7809	class_I	30	TE_intergenic
180268	RLC00126Zm00001d00008	7810	B73	RLC00126	variable	RLC	0.12007874015748	95.89	non_nested_TE	LTR	7809	class_I	30	TE_1.5kb_downstream
180269	RLC00126Zm00001d00010	3269	B73	RLC00126	shared	RLC	0.696428571428571	90.85	nested_TE	LTR	7806	class_I	30	TE_10.5kb_upstream
180270	RLC00126Zm00001d00011	5985	B73	RLC00126	variable	RLC	0.617737501747193	92.97	non_nested_TE	LTR	7781	class_I	30	TE_intergenic
180271	RLC00126Zm00001d00012	7814	B73	RLC00126	variable	RLC	0.203187250996016	85	non_nested_TE	LTR	7813	class_I	30	TE_intergenic
180272	RLC00126Zm00001d00013	7299	B73	RLC00126	variable	RLC	0.996070726915521	91.6	nested_TE	LTR	8206	class_I	30	TE_intergenic
180273	RLC00126Zm00001d00014	7158	B73	RLC00126	shared	RLC	0.98015873015873	85.27	non_nested_TE	LTR	7746	class_I	30	TE_1.5kb_downstream
180274	RLC00126Zm00001d00015	7841	B73	RLC00126	shared	RLC	0.810276679841897	88.02	nested_TE	LTR	7906	class_I	30	TE_intergenic
180275	RLC00126Zm00001d00016	7841	B73	RLC00126	shared	RLC	0.443983402489627	86.96	nested_TE	LTR	7840	class_I	30	TE_intergenic
180276	RLC00126Zm00001d00017	95	B73	RLC00126	variable	RLC	0.331360946745562	95.65	non_nested_TE	LTR	7683	class_I	30	TE_intergenic
180277	RLC00126Zm00001d00019	7761	B73	RLC00126	shared	RLC	0.699195171026157	90.27	non_nested_TE	LTR	7760	class_I	30	TE_intergenic
180278	RLC00126Zm00001d00020	8109	B73	RLC00126	shared	RLC	0.99803536345776	87.5	nested_TE	LTR	16673	class_I	30	TE_intergenic
180279	RLC00126Zm00001d00021	7524	B73	RLC00126	variable	RLC	0.298804780876494	93.87	nested_TE	LTR	7834	class_I	30	TE_intergenic
180280	RLC00126Zm00001d00022	7444	B73	RLC00126	variable	RLC	0.417155818540434	94.44	nested_TE	LTR	7777	class_I	30	TE_intergenic
180281	RLC00126Zm00001d00023	7790	B73	RLC00126	variable	RLC	0.597914267633542	94.96	non_nested_TE	LTR	7789	class_I	30	TE_intergenic
180282	RLC00126Zm00001d00024	6819	B73	RLC00126	variable	RLC	0.58494623655914	91.67	nested_TE	LTR	7763	class_I	30	TE_intergenic
180283	RLC00126Zm00001d00025	13192	B73	RLC00126	shared	RLC	0.604989604989605	92.59	nested_TE	LTR	35850	class_I	30	TE_intergenic
180284	RLC00126Zm00001d00026	7624	B73	RLC00126	variable	RLC	0.264296134918011	89.08	nested_TE	LTR	7689	class_I	30	TE_intergenic
180285	RLC00126Zm00001d00027	6907	B73	RLC00126	variable	RLC	0.584362139917695	89.93	nested_TE	LTR	14987	class_I	30	TE_5.1kb_upstream
180286	RLC00126Zm00001d00031	36991	B73	RLC00126	shared	RLC	0.753036437246964	85.51	non_nested_TE	LTR	54367	class_I	30	TE_intergenic
180287	RLC00127Zm00001d00004	7829	B73	RLC00127	variable	RLC	0.5290635822889	87.02	non_nested_TE	LTR	25225	class_I	26	TE_intergenic
180288	RLC00127Zm00001d00006	6904	B73	RLC00127	variable	RLC	0.225616953206293	93.39	nested_TE	LTR	7544	class_I	26	TE_intergenic
180289	RLC00127Zm00001d00007	9019	B73	RLC00127	shared	RLC	0.934653465346535	93.87	nested_TE	LTR	19570	class_I	26	TE_intergenic
180290	RLC00127Zm00001d00008	8646	B73	RLC00127	variable	RLC	0.182157547809788	91.41	non_nested_TE	LTR	20763	class_I	26	TE_10.5kb_upstream
180291	RLC00127Zm00001d00009	14538	B73	RLC00127	variable	RLC	0.792481622407713	86.92	nested_TE	LTR	28244	class_I	26	TE_encompassing_gene
180292	RLC00127Zm00001d00010	7304	B73	RLC00127	variable	RLC	0.308447937131631	88.46	non_nested_TE	LTR	16841	class_I	26	TE_intergenic
180293	RLC00127Zm00001d00014	7859	B73	RLC00127	variable	RLC	0.198863173501474	94.44	non_nested_TE	LTR	24130	class_I	26	TE_intergenic
180294	RLC00127Zm00001d00016	6633	B73	RLC00127	shared	RLC	0.708661417322835	86.44	non_nested_TE	LTR	7625	class_I	26	TE_intergenic
180295	RLC00127Zm00001d00017	8141	B73	RLC00127	variable	RLC	0.587737499142603	89.12	non_nested_TE	LTR	31028	class_I	26	TE_intergenic
180296	RLC00127Zm00001d00020	4690	B73	RLC00127	variable	RLC	0.474904291915482	85.62	non_nested_TE	LTR	4689	class_I	26	TE_intergenic
180297	RLC00127Zm00001d00022	2776	B73	RLC00127	variable	RLC	0.552533295236281	90.43	non_nested_TE	LTR	28371	class_I	26	TE_1.5kb_downstream
180298	RLC00127Zm00001d00025	4386	B73	RLC00127	variable	RLC	0.40973630831643	92.94	nested_TE	LTR	30632	class_I	26	TE_1.5kb_downstream
180299	RLC00127Zm00001d00026	6798	B73	RLC00127	shared	RLC	0.994106090373281	85.71	non_nested_TE	LTR	15754	class_I	26	TE_intergenic
180300	RLC00128Zm00001d00001	12426	B73	RLC00128	variable	RLC	0.479371316306483	97.01	non_nested_TE	LTR	12837	class_I	32	TE_intergenic
180301	RLC00128Zm00001d00002	12828	B73	RLC00128	variable	RLC	0.673228346456693	99.34	nested_TE	LTR	12948	class_I	32	TE_intergenic
180302	RLC00128Zm00001d00003	7591	B73	RLC00128	shared	RLC	0.961482425908587	96.28	non_nested_TE	LTR	12728	class_I	32	TE_intergenic
180303	RLC00128Zm00001d00005	12624	B73	RLC00128	variable	RLC	0.330926089860069	97.75	nested_TE	LTR	12836	class_I	32	TE_intergenic
180304	RLC00128Zm00001d00006	12670	B73	RLC00128	variable	RLC	0.147843942505133	99.75	nested_TE	LTR	12669	class_I	32	TE_1kb_upstream
180305	RLC00128Zm00001d00007	11373	B73	RLC00128	variable	RLC	0.399606299212598	99.12	non_nested_TE	LTR	11546	class_I	32	TE_5.1kb_upstream
180306	RLC00128Zm00001d00008	13213	B73	RLC00128	variable	RLC	0.450884086444008	98.76	nested_TE	LTR	13947	class_I	32	TE_intergenic
180307	RLC00128Zm00001d00009	12861	B73	RLC00128	variable	RLC	0.381139489194499	99.82	non_nested_TE	LTR	12860	class_I	32	TE_intergenic
180308	RLC00128Zm00001d00010	12665	B73	RLC00128	variable	RLC	0.405697445972495	98.53	nested_TE	LTR	12976	class_I	32	TE_intergenic
180309	RLC00128Zm00001d00011	12666	B73	RLC00128	variable	RLC	0.367387033398821	99.51	nested_TE	LTR	12665	class_I	32	TE_intergenic
180310	RLC00128Zm00001d00012	12631	B73	RLC00128	variable	RLC	0.192913385826772	99.88	nested_TE	LTR	12630	class_I	32	TE_intergenic
180311	RLC00128Zm00001d00013	18106	B73	RLC00128	variable	RLC	0.212389585879368	99.18	nested_TE	LTR	18105	class_I	32	TE_intergenic
180312	RLC00128Zm00001d00014	12449	B73	RLC00128	variable	RLC	0.626269719309849	97.19	nested_TE	LTR	16256	class_I	32	TE_intergenic
180313	RLC00128Zm00001d00015	19275	B73	RLC00128	variable	RLC	0.177799607072691	99.29	nested_TE	LTR	20967	class_I	32	TE_intergenic
180314	RLC00128Zm00001d00016	12671	B73	RLC00128	variable	RLC	0.220472440944882	99.88	non_nested_TE	LTR	12670	class_I	32	TE_intergenic
180315	RLC00128Zm00001d00017	12694	B73	RLC00128	variable	RLC	0.243083003952569	99.53	non_nested_TE	LTR	12977	class_I	32	TE_5.1kb_upstream
180316	RLC00128Zm00001d00018	13123	B73	RLC00128	variable	RLC	0.434055118110236	99.12	nested_TE	LTR	13264	class_I	32	TE_5.10kb_downstream
180317	RLC00128Zm00001d00020	13020	B73	RLC00128	variable	RLC	0.3247752804609	99.69	nested_TE	LTR	13019	class_I	32	TE_intergenic
180318	RLC00128Zm00001d00021	12767	B73	RLC00128	variable	RLC	0.830163358755008	97.35	non_nested_TE	LTR	13021	class_I	32	TE_intergenic
180319	RLC00128Zm00001d00022	12136	B73	RLC00128	shared	RLC	0.974459724950884	97.02	nested_TE	LTR	12547	class_I	32	TE_intergenic
180320	RLC00128Zm00001d00024	12693	B73	RLC00128	shared	RLC	0.876875691773447	96.58	non_nested_TE	LTR	26547	class_I	32	TE_intergenic
180321	RLC00128Zm00001d00027	12331	B73	RLC00128	variable	RLC	0.734774066797642	96.67	nested_TE	LTR	23813	class_I	32	TE_intergenic
180322	RLC00128Zm00001d00028	13634	B73	RLC00128	variable	RLC	0.731827111984283	97.5	non_nested_TE	LTR	25944	class_I	32	TE_5.10kb_downstream
180323	RLC00128Zm00001d00029	14625	B73	RLC00128	shared	RLC	0.905511811023622	98.1	non_nested_TE	LTR	38783	class_I	32	TE_1kb_upstream
180324	RLC00128Zm00001d00030	17457	B73	RLC00128	shared	RLC	0.946954813359528	90.91	non_nested_TE	LTR	67643	class_I	32	TE_10.5kb_upstream
180325	RLC00128Zm00001dS0002	1693	B73	RLC00128	variable	RLC	0.175196850393701	NA	nested_TE	LTR	1692	class_I	32	TE_intergenic
180326	RLC00128Zm00001dS0003	1613	B73	RLC00128	variable	RLC	0.461538461538462	NA	non_nested_TE	LTR	1697	class_I	32	TE_5.1kb_upstream
180327	RLC00135Zm00001d00001	12231	B73	RLC00135	variable	RLC	0.222003929273084	97.59	nested_TE	LTR	35143	class_I	27	TE_5.1kb_upstream
180328	RLC00135Zm00001d00004	14839	B73	RLC00135	shared	RLC	0.955795677799607	90.95	non_nested_TE	LTR	14838	class_I	27	TE_intergenic
180329	RLC00135Zm00001d00005	5843	B73	RLC00135	variable	RLC	0.585461689587426	91.63	nested_TE	LTR	16163	class_I	27	TE_intergenic
180330	RLC00135Zm00001d00006	11727	B73	RLC00135	variable	RLC	0.510805500982318	86.43	non_nested_TE	LTR	19132	class_I	27	TE_intergenic
180331	RLC00135Zm00001d00007	20102	B73	RLC00135	variable	RLC	0.257367387033399	97.64	non_nested_TE	LTR	30602	class_I	27	TE_intergenic
180332	RLC00135Zm00001d00008	12402	B73	RLC00135	variable	RLC	0.400789213478492	94.96	nested_TE	LTR	30159	class_I	27	TE_intergenic
180333	RLC00135Zm00001d00013	2123	B73	RLC00135	variable	RLC	0.530451866404715	96.8	nested_TE	LTR	14677	class_I	27	TE_intergenic
180334	RLC00135Zm00001d00015	10751	B73	RLC00135	variable	RLC	0.62992125984252	91.74	non_nested_TE	LTR	20527	class_I	27	TE_10.5kb_upstream
180335	RLC00135Zm00001d00016	11657	B73	RLC00135	shared	RLC	0.692310385608913	91.84	non_nested_TE	LTR	46681	class_I	27	TE_5.10kb_downstream
180336	RLC00135Zm00001d00017	11021	B73	RLC00135	shared	RLC	0.888015717092338	90.75	non_nested_TE	LTR	30722	class_I	27	TE_1.5kb_downstream
180337	RLC00135Zm00001d00020	11598	B73	RLC00135	shared	RLC	0.964636542239686	86.32	non_nested_TE	LTR	32103	class_I	27	TE_intergenic
180338	RLC00135Zm00001d00023	11045	B73	RLC00135	variable	RLC	0.257874015748031	95.27	non_nested_TE	LTR	29149	class_I	27	TE_intergenic
180339	RLC00135Zm00001d00024	12323	B73	RLC00135	shared	RLC	1	90.52	non_nested_TE	LTR	70835	class_I	27	TE_intergenic
180340	RLC00135Zm00001d00025	17656	B73	RLC00135	shared	RLC	0.456368560414001	91.9	non_nested_TE	LTR	86746	class_I	27	TE_intergenic
180341	RLC00137Zm00001d00003	6084	B73	RLC00137	shared	RLC	0.701081323577186	97.44	nested_TE	LTR	6083	class_I	27	TE_10.5kb_upstream
180342	RLC00137Zm00001d00004	6002	B73	RLC00137	variable	RLC	0.949714446119449	89.08	non_nested_TE	LTR	6001	class_I	27	TE_1.5kb_downstream
180343	RLC00137Zm00001d00005	6214	B73	RLC00137	variable	RLC	0.181274900398406	90.63	non_nested_TE	LTR	6213	class_I	27	TE_5.1kb_upstream
180344	RLC00137Zm00001d00006	6147	B73	RLC00137	shared	RLC	0.778443113772455	94.82	non_nested_TE	LTR	6146	class_I	27	TE_1kb_downstream
180345	RLC00137Zm00001d00007	5969	B73	RLC00137	variable	RLC	0.267716535433071	85.82	nested_TE	LTR	5968	class_I	27	TE_1.5kb_downstream
180346	RLC00137Zm00001d00008	6046	B73	RLC00137	variable	RLC	0.822448979591837	91.36	non_nested_TE	LTR	6045	class_I	27	TE_5.1kb_upstream
180347	RLC00137Zm00001d00009	10601	B73	RLC00137	variable	RLC	0.200413223140496	90.7	non_nested_TE	LTR	10600	class_I	27	TE_intergenic
180348	RLC00137Zm00001d00010	5936	B73	RLC00137	variable	RLC	0.391040843214756	90.7	non_nested_TE	LTR	5935	class_I	27	intron
180349	RLC00137Zm00001d00011	5684	B73	RLC00137	shared	RLC	0.862475442043222	85.31	non_nested_TE	LTR	5683	class_I	27	TE_intergenic
180350	RLC00137Zm00001d00012	6350	B73	RLC00137	variable	RLC	0.515923566878981	89.45	nested_TE	LTR	6349	class_I	27	TE_intergenic
180351	RLC00137Zm00001d00013	6065	B73	RLC00137	variable	RLC	0.705708661417323	93.98	non_nested_TE	LTR	6064	class_I	27	TE_1kb_downstream
180352	RLC00137Zm00001d00014	6324	B73	RLC00137	variable	RLC	0.427554883610511	92.57	non_nested_TE	LTR	6323	class_I	27	TE_5.1kb_upstream
180353	RLC00137Zm00001d00015	6187	B73	RLC00137	variable	RLC	0.279678068410463	95.47	non_nested_TE	LTR	6186	class_I	27	TE_intergenic
180354	RLC00137Zm00001d00016	5814	B73	RLC00137	variable	RLC	0.235756385068762	85.64	non_nested_TE	LTR	5813	class_I	27	TE_5.10kb_downstream
180355	RLC00137Zm00001d00017	5634	B73	RLC00137	variable	RLC	0.2475442043222	91.46	non_nested_TE	LTR	5633	class_I	27	TE_intergenic
180356	RLC00137Zm00001d00018	6032	B73	RLC00137	variable	RLC	0.275590551181102	96.01	non_nested_TE	LTR	6031	class_I	27	TE_10.5kb_upstream
180357	RLC00137Zm00001d00019	5959	B73	RLC00137	variable	RLC	0.220216194117788	91.45	non_nested_TE	LTR	5958	class_I	27	TE_intergenic
180358	RLC00137Zm00001d00020	5949	B73	RLC00137	variable	RLC	0.33346665025843	91.17	nested_TE	LTR	5948	class_I	27	TE_intergenic
180359	RLC00137Zm00001d00021	5856	B73	RLC00137	variable	RLC	0.245579567779961	95.7	non_nested_TE	LTR	5855	class_I	27	TE_1kb_downstream
180360	RLC00137Zm00001d00022	6136	B73	RLC00137	variable	RLC	0.19047619047619	90.45	non_nested_TE	LTR	6135	class_I	27	TE_1kb_upstream
180361	RLC00137Zm00001d00023	5783	B73	RLC00137	variable	RLC	0.266129032258065	92.43	non_nested_TE	LTR	5782	class_I	27	TE_1kb_downstream
180362	RLC00137Zm00001d00024	6202	B73	RLC00137	variable	RLC	0.551515151515152	92.75	non_nested_TE	LTR	6201	class_I	27	TE_intergenic
180363	RLC00137Zm00001d00026	5744	B73	RLC00137	variable	RLC	0.278026905829596	95.42	non_nested_TE	LTR	32283	class_I	27	TE_1kb_upstream
180364	RLC00137Zm00001d00027	6070	B73	RLC00137	variable	RLC	0.255402750491159	95.22	non_nested_TE	LTR	19992	class_I	27	TE_5.1kb_upstream
180365	RLC00138Zm00001d00001	7815	B73	RLC00138	variable	RLC	0.504930966469428	87.86	nested_TE	LTR	7814	class_I	27	TE_intergenic
180366	RLC00138Zm00001d00002	7694	B73	RLC00138	variable	RLC	0.403193612774451	87.9	nested_TE	LTR	7759	class_I	27	TE_intergenic
180367	RLC00138Zm00001d00003	7795	B73	RLC00138	shared	RLC	0.991125127405346	86.72	non_nested_TE	LTR	7794	class_I	27	TE_5.1kb_upstream
180368	RLC00138Zm00001d00004	7226	B73	RLC00138	variable	RLC	0.18436873747495	94.44	non_nested_TE	LTR	7777	class_I	27	TE_intergenic
180369	RLC00138Zm00001d00005	7819	B73	RLC00138	variable	RLC	0.531187122736419	85.5	nested_TE	LTR	7818	class_I	27	TE_intergenic
180370	RLC00138Zm00001d00007	7634	B73	RLC00138	variable	RLC	0.23265306122449	89.93	nested_TE	LTR	7862	class_I	27	TE_intergenic
180371	RLC00138Zm00001d00008	7816	B73	RLC00138	shared	RLC	0.952459317788066	88.03	non_nested_TE	LTR	7815	class_I	27	TE_intergenic
180372	RLC00138Zm00001d00009	7127	B73	RLC00138	variable	RLC	0.283433133732535	86.57	nested_TE	LTR	7767	class_I	27	TE_intergenic
180373	RLC00138Zm00001d00010	7052	B73	RLC00138	variable	RLC	0.673728813559322	91.54	nested_TE	LTR	7690	class_I	27	TE_5.10kb_downstream
180374	RLC00138Zm00001d00011	7666	B73	RLC00138	shared	RLC	0.917935816716427	86.92	nested_TE	LTR	7665	class_I	27	TE_intergenic
180375	RLC00138Zm00001d00012	2735	B73	RLC00138	variable	RLC	0.301397205588822	92.37	nested_TE	LTR	7755	class_I	27	TE_intergenic
180376	RLC00138Zm00001d00013	7852	B73	RLC00138	variable	RLC	0.197628458498024	90.32	nested_TE	LTR	7851	class_I	27	TE_intergenic
180377	RLC00138Zm00001d00016	369	B73	RLC00138	variable	RLC	0.370292887029289	94.44	nested_TE	LTR	6465	class_I	27	TE_intergenic
180378	RLC00138Zm00001d00017	7784	B73	RLC00138	variable	RLC	0.793713163064833	88	non_nested_TE	LTR	7783	class_I	27	TE_intergenic
180379	RLC00138Zm00001d00018	7820	B73	RLC00138	variable	RLC	0.777567601216079	85.47	non_nested_TE	LTR	7819	class_I	27	TE_intergenic
180380	RLC00138Zm00001d00019	7016	B73	RLC00138	variable	RLC	0.445427192426095	87.74	non_nested_TE	LTR	7795	class_I	27	TE_intergenic
180381	RLC00138Zm00001d00020	7698	B73	RLC00138	variable	RLC	0.358825052141015	94.48	non_nested_TE	LTR	7797	class_I	27	TE_intergenic
180382	RLC00138Zm00001d00021	6634	B73	RLC00138	variable	RLC	0.349794238683128	90.45	nested_TE	LTR	7853	class_I	27	TE_5.1kb_upstream
180383	RLC00138Zm00001d00022	3561	B73	RLC00138	variable	RLC	0.359269923245701	91.61	nested_TE	LTR	3773	class_I	27	TE_intergenic
180384	RLC00138Zm00001d00023	7253	B73	RLC00138	variable	RLC	0.370445344129555	97.42	nested_TE	LTR	7838	class_I	27	TE_intergenic
180385	RLC00138Zm00001d00025	6638	B73	RLC00138	variable	RLC	0.652362301649471	93.25	non_nested_TE	LTR	7835	class_I	27	TE_intergenic
180386	RLC00138Zm00001d00027	7410	B73	RLC00138	variable	RLC	0.629859484777518	95.97	nested_TE	LTR	7409	class_I	27	TE_5.1kb_upstream
180387	RLC00139Zm00001d00001	12794	B73	RLC00139	variable	RLC	0.453648915187377	98.1	non_nested_TE	LTR	12793	class_I	31	TE_intergenic
180388	RLC00139Zm00001d00002	10031	B73	RLC00139	variable	RLC	0.404715127701375	97.76	nested_TE	LTR	11646	class_I	31	TE_intergenic
180389	RLC00139Zm00001d00003	2814	B73	RLC00139	variable	RLC	0.454813359528487	98.57	nested_TE	LTR	12745	class_I	31	TE_intergenic
180390	RLC00139Zm00001d00004	3050	B73	RLC00139	variable	RLC	0.692307692307692	96.02	nested_TE	LTR	3280	class_I	31	TE_intergenic
180391	RLC00139Zm00001d00005	12706	B73	RLC00139	variable	RLC	0.766208251473477	96.62	nested_TE	LTR	12705	class_I	31	intron
180392	RLC00139Zm00001d00007	10703	B73	RLC00139	variable	RLC	0.616895874263261	97.67	nested_TE	LTR	10702	class_I	31	TE_intergenic
180393	RLC00139Zm00001d00008	3019	B73	RLC00139	variable	RLC	0.261296660117878	97.89	non_nested_TE	LTR	12750	class_I	31	TE_intergenic
180394	RLC00139Zm00001d00009	1249	B73	RLC00139	variable	RLC	0.19438877755511	97.83	nested_TE	LTR	12691	class_I	31	TE_intergenic
180395	RLC00139Zm00001d00010	12731	B73	RLC00139	shared	RLC	0.951866404715128	93.17	non_nested_TE	LTR	13245	class_I	31	TE_5.10kb_downstream
180396	RLC00139Zm00001d00011	12741	B73	RLC00139	variable	RLC	0.25	97.83	nested_TE	LTR	12740	class_I	31	TE_intergenic
180397	RLC00139Zm00001d00012	12406	B73	RLC00139	shared	RLC	0.984282907662082	98.27	nested_TE	LTR	22278	class_I	31	TE_intergenic
180398	RLC00139Zm00001d00013	22047	B73	RLC00139	variable	RLC	0.229862475442043	97.78	non_nested_TE	LTR	30588	class_I	31	TE_1.5kb_downstream
180399	RLC00139Zm00001d00014	3099	B73	RLC00139	variable	RLC	0.152892561983471	98.79	non_nested_TE	LTR	12806	class_I	31	TE_intergenic
180400	RLC00139Zm00001d00015	13315	B73	RLC00139	variable	RLC	0.18467583497053	99.47	nested_TE	LTR	22173	class_I	31	TE_intergenic
180401	RLC00139Zm00001d00016	2792	B73	RLC00139	shared	RLC	0.988212180746562	95.04	non_nested_TE	LTR	22055	class_I	31	TE_intergenic
180402	RLC00139Zm00001d00017	11170	B73	RLC00139	variable	RLC	0.398821218074656	99.2	nested_TE	LTR	22311	class_I	31	TE_intergenic
180403	RLC00139Zm00001d00018	11715	B73	RLC00139	variable	RLC	0.275590551181102	98.92	nested_TE	LTR	19564	class_I	31	TE_intergenic
180404	RLC00139Zm00001d00020	2975	B73	RLC00139	shared	RLC	0.991543659191949	94.99	non_nested_TE	LTR	20071	class_I	31	TE_intergenic
180405	RLC00139Zm00001d00021	13257	B73	RLC00139	variable	RLC	0.462157869012708	97.87	non_nested_TE	LTR	22312	class_I	31	TE_intergenic
180406	RLC00139Zm00001d00022	19613	B73	RLC00139	shared	RLC	1	94.12	non_nested_TE	LTR	46406	class_I	31	TE_intergenic
180407	RLC00139Zm00001d00023	14125	B73	RLC00139	shared	RLC	0.81532416502947	89.34	non_nested_TE	LTR	46677	class_I	31	TE_intergenic
180408	RLC00139Zm00001d00024	12586	B73	RLC00139	shared	RLC	0.994071146245059	90.93	non_nested_TE	LTR	29548	class_I	31	TE_intergenic
180409	RLC00139Zm00001d00025	6782	B73	RLC00139	variable	RLC	0.662082514734774	95.18	nested_TE	LTR	28476	class_I	31	TE_intergenic
180410	RLC00139Zm00001d00026	19112	B73	RLC00139	variable	RLC	0.548902195608782	98.38	non_nested_TE	LTR	25016	class_I	31	TE_intergenic
180411	RLC00139Zm00001d00027	26330	B73	RLC00139	variable	RLC	0.520710059171598	99.33	non_nested_TE	LTR	26758	class_I	31	TE_5.10kb_downstream
180412	RLC00139Zm00001d00028	26294	B73	RLC00139	variable	RLC	0.569321117522392	93.93	non_nested_TE	LTR	64153	class_I	31	TE_intergenic
180413	RLC00139Zm00001dS0001	1520	B73	RLC00139	variable	RLC	0.253438113948919	NA	non_nested_TE	LTR	1519	class_I	31	TE_intergenic
180414	RLC00139Zm00001dS0002	1458	B73	RLC00139	shared	RLC	0.952848722986248	NA	nested_TE	LTR	1457	class_I	31	TE_10.5kb_upstream
180415	RLC00139Zm00001dS0003	1434	B73	RLC00139	variable	RLC	0.216962524654832	NA	nested_TE	LTR	1433	class_I	31	TE_intergenic
180416	RLC00141Zm00001d00001	3518	B73	RLC00141	shared	RLC	0.916502946954813	88.41	non_nested_TE	LTR	3912	class_I	27	TE_intergenic
180417	RLC00141Zm00001d00002	6919	B73	RLC00141	variable	RLC	0.512820512820513	92.45	non_nested_TE	LTR	7732	class_I	27	TE_1.5kb_downstream
180418	RLC00141Zm00001d00004	7121	B73	RLC00141	variable	RLC	0.463480776355622	93.33	non_nested_TE	LTR	7718	class_I	27	TE_intergenic
180419	RLC00141Zm00001d00007	6843	B73	RLC00141	variable	RLC	0.214145383104126	86.79	nested_TE	LTR	7643	class_I	27	TE_intergenic
180420	RLC00141Zm00001d00008	7832	B73	RLC00141	variable	RLC	0.202357563850688	85.71	non_nested_TE	LTR	7831	class_I	27	TE_intergenic
180421	RLC00141Zm00001d00009	6459	B73	RLC00141	variable	RLC	0.625482176779528	88.68	non_nested_TE	LTR	6458	class_I	27	TE_10.5kb_upstream
180422	RLC00141Zm00001d00010	7793	B73	RLC00141	shared	RLC	0.952667791336056	92	nested_TE	LTR	7792	class_I	27	TE_intergenic
180423	RLC00141Zm00001d00011	6277	B73	RLC00141	variable	RLC	0.252083333333333	97.3	nested_TE	LTR	6276	class_I	27	TE_intergenic
180424	RLC00141Zm00001d00012	6747	B73	RLC00141	variable	RLC	0.986247544204322	88.39	nested_TE	LTR	7733	class_I	27	TE_intergenic
180425	RLC00141Zm00001d00013	10911	B73	RLC00141	shared	RLC	0.961940835867634	93.88	nested_TE	LTR	10910	class_I	27	TE_intergenic
180426	RLC00141Zm00001d00014	7495	B73	RLC00141	variable	RLC	0.950884086444008	88.89	non_nested_TE	LTR	7747	class_I	27	TE_intergenic
180427	RLC00141Zm00001d00015	6021	B73	RLC00141	shared	RLC	0.898608349900596	94.44	non_nested_TE	LTR	6332	class_I	27	TE_intergenic
180428	RLC00141Zm00001d00016	7443	B73	RLC00141	shared	RLC	0.982973149967256	87.88	non_nested_TE	LTR	7864	class_I	27	TE_1kb_downstream
180429	RLC00141Zm00001d00017	7181	B73	RLC00141	variable	RLC	0.465208747514911	89.39	nested_TE	LTR	7180	class_I	27	TE_intergenic
180430	RLC00141Zm00001d00018	7361	B73	RLC00141	variable	RLC	0.216954504806617	93.08	non_nested_TE	LTR	7948	class_I	27	TE_1kb_upstream
180431	RLC00141Zm00001d00019	7400	B73	RLC00141	variable	RLC	0.828774407252441	90.38	nested_TE	LTR	7758	class_I	27	TE_intergenic
180432	RLC00141Zm00001d00021	13134	B73	RLC00141	variable	RLC	0.474308300395257	93.4	non_nested_TE	LTR	17936	class_I	27	TE_5.10kb_downstream
180433	RLC00141Zm00001d00022	7709	B73	RLC00141	shared	RLC	0.558845923962475	93.33	nested_TE	LTR	7708	class_I	27	TE_intergenic
180434	RLC00141Zm00001d00023	7888	B73	RLC00141	variable	RLC	0.839472985530333	94.4	nested_TE	LTR	7887	class_I	27	TE_intergenic
180435	RLC00141Zm00001d00024	7461	B73	RLC00141	shared	RLC	1	95.24	non_nested_TE	LTR	7710	class_I	27	TE_intergenic
180436	RLC00141Zm00001d00026	6566	B73	RLC00141	shared	RLC	0.913865546218487	88.39	nested_TE	LTR	16775	class_I	27	TE_intergenic
180437	RLC00141Zm00001d00027	6888	B73	RLC00141	variable	RLC	0.348697394789579	89.62	nested_TE	LTR	21997	class_I	27	TE_intergenic
180438	RLC00143Zm00001d00001	6204	B73	RLC00143	variable	RLC	0.683038637851998	98.44	non_nested_TE	LTR	6203	class_I	27	TE_1kb_upstream
180439	RLC00143Zm00001d00002	6643	B73	RLC00143	variable	RLC	0.416502946954813	95.28	non_nested_TE	LTR	6642	class_I	27	TE_intergenic
180440	RLC00143Zm00001d00003	6497	B73	RLC00143	variable	RLC	0.623721881390593	96.17	non_nested_TE	LTR	6496	class_I	27	TE_intergenic
180441	RLC00143Zm00001d00004	6455	B73	RLC00143	shared	RLC	0.977692621914451	95.69	non_nested_TE	LTR	6454	class_I	27	TE_intergenic
180442	RLC00143Zm00001d00005	6131	B73	RLC00143	variable	RLC	0.933202357563851	98.03	non_nested_TE	LTR	6130	class_I	27	intron
180443	RLC00143Zm00001d00008	5951	B73	RLC00143	shared	RLC	0.550195980801978	96.12	non_nested_TE	LTR	5950	class_I	27	TE_intergenic
180444	RLC00143Zm00001d00009	6756	B73	RLC00143	variable	RLC	0.385326291965296	99.21	nested_TE	LTR	6755	class_I	27	TE_intergenic
180445	RLC00143Zm00001d00010	6561	B73	RLC00143	variable	RLC	0.686354769949103	97.68	non_nested_TE	LTR	6560	class_I	27	TE_intergenic
180446	RLC00143Zm00001d00011	6590	B73	RLC00143	variable	RLC	0.481262327416174	94.55	non_nested_TE	LTR	6589	class_I	27	TE_intergenic
180447	RLC00143Zm00001d00013	6721	B73	RLC00143	variable	RLC	0.793103247449099	92.34	non_nested_TE	LTR	6720	class_I	27	TE_intergenic
180448	RLC00143Zm00001d00016	6680	B73	RLC00143	variable	RLC	0.435056474743374	98.8	non_nested_TE	LTR	6679	class_I	27	TE_intergenic
180449	RLC00143Zm00001d00017	5912	B73	RLC00143	variable	RLC	0.786629927396204	92.96	non_nested_TE	LTR	5911	class_I	27	TE_10.5kb_upstream
180450	RLC00143Zm00001d00018	6227	B73	RLC00143	variable	RLC	0.397435897435897	98.82	non_nested_TE	LTR	6226	class_I	27	TE_1kb_upstream
180451	RLC00143Zm00001d00019	6517	B73	RLC00143	variable	RLC	0.829076620825147	91.91	non_nested_TE	LTR	6516	class_I	27	TE_intergenic
180452	RLC00143Zm00001d00020	6755	B73	RLC00143	variable	RLC	0.128458498023715	98.83	non_nested_TE	LTR	6754	class_I	27	TE_10.5kb_upstream
180453	RLC00143Zm00001d00021	6288	B73	RLC00143	variable	RLC	0.120553359683794	98.82	non_nested_TE	LTR	6287	class_I	27	TE_intergenic
180454	RLC00143Zm00001d00022	6642	B73	RLC00143	shared	RLC	0.672927813196455	96.08	non_nested_TE	LTR	6641	class_I	27	TE_intergenic
180455	RLC00143Zm00001d00023	6718	B73	RLC00143	variable	RLC	0.659462999345121	98.04	non_nested_TE	LTR	6717	class_I	27	TE_10.5kb_upstream
180456	RLC00143Zm00001d00024	6102	B73	RLC00143	variable	RLC	0.29399585921325	94.66	non_nested_TE	LTR	6101	class_I	27	TE_intergenic
180457	RLC00143Zm00001d00025	6620	B73	RLC00143	variable	RLC	0.678453790662855	96.14	non_nested_TE	LTR	31046	class_I	27	TE_intergenic
180458	RLC00143Zm00001d00026	16218	B73	RLC00143	variable	RLC	0.446850393700787	98.42	non_nested_TE	LTR	42877	class_I	27	TE_1kb_upstream
180459	RLC00143Zm00001d00027	11010	B73	RLC00143	variable	RLC	0.595420498095426	87.59	nested_TE	LTR	30040	class_I	27	TE_intergenic
180460	RLC00145Zm00001d00003	12719	B73	RLC00145	shared	RLC	0.53479125248509	86.87	non_nested_TE	LTR	82554	class_I	2	TE_intergenic
180461	RLC00146Zm00001d00001	5816	B73	RLC00146	shared	RLC	0.952193844138834	87.44	non_nested_TE	LTR	15322	class_I	26	TE_intergenic
180462	RLC00146Zm00001d00002	9128	B73	RLC00146	shared	RLC	0.698180201587227	88.38	non_nested_TE	LTR	27075	class_I	26	TE_intergenic
180463	RLC00146Zm00001d00003	6848	B73	RLC00146	shared	RLC	1	87.53	non_nested_TE	LTR	37689	class_I	26	TE_intergenic
180464	RLC00146Zm00001d00004	5187	B73	RLC00146	shared	RLC	0.702755905511811	93.31	nested_TE	LTR	17501	class_I	26	TE_intergenic
180465	RLC00146Zm00001d00005	5558	B73	RLC00146	shared	RLC	0.628850319010745	91.73	non_nested_TE	LTR	26886	class_I	26	TE_intergenic
180466	RLC00146Zm00001d00006	9584	B73	RLC00146	shared	RLC	0.986111111111111	88.08	non_nested_TE	LTR	33426	class_I	26	TE_5.10kb_downstream
180467	RLC00146Zm00001d00007	5070	B73	RLC00146	variable	RLC	0.294880273882005	90	nested_TE	LTR	5356	class_I	26	TE_intergenic
180468	RLC00146Zm00001d00008	5187	B73	RLC00146	variable	RLC	0.775884473183485	91.77	non_nested_TE	LTR	14426	class_I	26	TE_intergenic
180469	RLC00146Zm00001d00009	5141	B73	RLC00146	variable	RLC	0.196463654223969	86.23	non_nested_TE	LTR	12732	class_I	26	TE_intergenic
180470	RLC00146Zm00001d00010	2135	B73	RLC00146	shared	RLC	0.992131785344121	88.1	non_nested_TE	LTR	9371	class_I	26	TE_intergenic
180471	RLC00146Zm00001d00013	5724	B73	RLC00146	variable	RLC	0.5343385279633	85.26	non_nested_TE	LTR	14693	class_I	26	TE_intergenic
180472	RLC00146Zm00001d00014	5462	B73	RLC00146	shared	RLC	0.99950884086444	91.94	non_nested_TE	LTR	15421	class_I	26	TE_intergenic
180473	RLC00146Zm00001d00015	5570	B73	RLC00146	variable	RLC	0.465483234714004	91.07	non_nested_TE	LTR	5729	class_I	26	TE_intergenic
180474	RLC00146Zm00001d00016	5559	B73	RLC00146	shared	RLC	0.987536635111065	91.33	non_nested_TE	LTR	13212	class_I	26	TE_intergenic
180475	RLC00146Zm00001d00017	7312	B73	RLC00146	shared	RLC	0.960707269155206	89.9	non_nested_TE	LTR	19214	class_I	26	TE_10.5kb_upstream
180476	RLC00146Zm00001d00018	8614	B73	RLC00146	variable	RLC	0.296660117878193	90.04	nested_TE	LTR	53375	class_I	26	TE_intergenic
180477	RLC00146Zm00001d00019	5368	B73	RLC00146	variable	RLC	0.726915520628684	92.56	non_nested_TE	LTR	5665	class_I	26	TE_intergenic
180478	RLC00146Zm00001d00020	4759	B73	RLC00146	shared	RLC	1	85.29	non_nested_TE	LTR	33308	class_I	26	TE_intergenic
180479	RLC00146Zm00001d00021	5175	B73	RLC00146	shared	RLC	0.923379174852652	85.39	non_nested_TE	LTR	12779	class_I	26	TE_intergenic
180480	RLC00146Zm00001d00023	6220	B73	RLC00146	shared	RLC	0.94242125984252	91.23	non_nested_TE	LTR	20579	class_I	26	TE_intergenic
180481	RLC00146Zm00001d00024	5655	B73	RLC00146	variable	RLC	0.631163708086785	98.58	nested_TE	LTR	5952	class_I	26	TE_intergenic
180482	RLC00146Zm00001d00025	6804	B73	RLC00146	shared	RLC	0.998031496062992	90.06	non_nested_TE	LTR	26085	class_I	26	TE_intergenic
180483	RLC00146Zm00001d00026	6104	B73	RLC00146	shared	RLC	0.985592665356909	90.06	non_nested_TE	LTR	25799	class_I	26	TE_5.10kb_downstream
180484	RLC00148Zm00001d00001	7144	B73	RLC00148	variable	RLC	0.630434782608696	98.31	non_nested_TE	LTR	7143	class_I	26	TE_intergenic
180485	RLC00148Zm00001d00002	7249	B73	RLC00148	variable	RLC	0.698130501369058	98.32	non_nested_TE	LTR	7248	class_I	26	TE_intergenic
180486	RLC00148Zm00001d00003	7532	B73	RLC00148	variable	RLC	0.19488188976378	98.92	non_nested_TE	LTR	7531	class_I	26	TE_1kb_downstream
180487	RLC00148Zm00001d00004	7347	B73	RLC00148	variable	RLC	0.236673773987207	95.78	non_nested_TE	LTR	7346	class_I	26	TE_10.5kb_upstream
180488	RLC00148Zm00001d00005	7361	B73	RLC00148	variable	RLC	0.654832347140039	100	non_nested_TE	LTR	7360	class_I	26	3prime_UTR
180489	RLC00148Zm00001d00006	7361	B73	RLC00148	shared	RLC	0.94886660618253	96.15	non_nested_TE	LTR	7360	class_I	26	TE_intergenic
180490	RLC00148Zm00001d00008	14048	B73	RLC00148	variable	RLC	0.512770137524558	100	non_nested_TE	LTR	14723	class_I	26	TE_1.5kb_downstream
180491	RLC00148Zm00001d00009	7917	B73	RLC00148	variable	RLC	0.718074656188605	97.79	non_nested_TE	LTR	7916	class_I	26	TE_10.5kb_upstream
180492	RLC00148Zm00001d00010	7405	B73	RLC00148	variable	RLC	0.319919517102616	87.63	non_nested_TE	LTR	7404	class_I	26	TE_intergenic
180493	RLC00148Zm00001d00011	7370	B73	RLC00148	variable	RLC	0.32741617357002	97.09	non_nested_TE	LTR	7369	class_I	26	TE_1kb_downstream
180494	RLC00148Zm00001d00012	6337	B73	RLC00148	variable	RLC	0.444444444444444	93.53	non_nested_TE	LTR	6336	class_I	26	TE_intergenic
180495	RLC00148Zm00001d00013	7589	B73	RLC00148	variable	RLC	0.730314960629921	97.16	non_nested_TE	LTR	7588	class_I	26	TE_1.5kb_downstream
180496	RLC00148Zm00001d00014	7617	B73	RLC00148	variable	RLC	0.696547975389271	95	non_nested_TE	LTR	7616	class_I	26	TE_intergenic
180497	RLC00148Zm00001d00015	7529	B73	RLC00148	shared	RLC	0.899466523785119	94.86	non_nested_TE	LTR	9398	class_I	26	TE_1.5kb_downstream
180498	RLC00148Zm00001d00016	2134	B73	RLC00148	variable	RLC	0.353634577603143	96	non_nested_TE	LTR	2133	class_I	26	TE_intergenic
180499	RLC00148Zm00001d00017	7286	B73	RLC00148	variable	RLC	0.580526750246723	97.69	non_nested_TE	LTR	7285	class_I	26	TE_intergenic
180500	RLC00148Zm00001d00018	7494	B73	RLC00148	variable	RLC	0.907206227440341	85.92	non_nested_TE	LTR	7493	class_I	26	TE_intergenic
180501	RLC00148Zm00001d00019	7949	B73	RLC00148	variable	RLC	0.53003108111892	96.07	non_nested_TE	LTR	16541	class_I	26	TE_intergenic
180502	RLC00148Zm00001d00020	5411	B73	RLC00148	variable	RLC	0.999345121152587	92.78	non_nested_TE	LTR	5410	class_I	26	TE_1kb_upstream
180503	RLC00148Zm00001d00021	7288	B73	RLC00148	variable	RLC	0.393213572854291	97.21	non_nested_TE	LTR	7287	class_I	26	TE_1kb_upstream
180504	RLC00148Zm00001d00022	7055	B73	RLC00148	variable	RLC	0.352362204724409	98.34	non_nested_TE	LTR	7054	class_I	26	TE_1kb_downstream
180505	RLC00148Zm00001d00025	7273	B73	RLC00148	variable	RLC	0.662729658792651	93.96	non_nested_TE	LTR	7272	class_I	26	TE_5.10kb_downstream
180506	RLC00149Zm00001d00001	4782	B73	RLC00149	variable	RLC	0.964356435643564	98.9	non_nested_TE	LTR	4781	class_I	27	TE_intergenic
180507	RLC00149Zm00001d00002	6344	B73	RLC00149	variable	RLC	0.122529644268775	96.25	non_nested_TE	LTR	6343	class_I	27	TE_5.10kb_downstream
180508	RLC00149Zm00001d00003	6301	B73	RLC00149	variable	RLC	0.827309236947791	92.69	non_nested_TE	LTR	6300	class_I	27	TE_intergenic
180509	RLC00149Zm00001d00004	6178	B73	RLC00149	variable	RLC	0.867768595041322	91.69	non_nested_TE	LTR	6177	class_I	27	TE_intergenic
180510	RLC00149Zm00001d00005	6587	B73	RLC00149	variable	RLC	0.454926624737945	99.34	non_nested_TE	LTR	6586	class_I	27	TE_5.1kb_upstream
180511	RLC00149Zm00001d00006	6136	B73	RLC00149	variable	RLC	0.1699604743083	91.85	non_nested_TE	LTR	6135	class_I	27	TE_intergenic
180512	RLC00149Zm00001d00007	6508	B73	RLC00149	shared	RLC	0.56188605108055	99.01	nested_TE	LTR	6507	class_I	27	TE_intergenic
180513	RLC00149Zm00001d00008	6311	B73	RLC00149	variable	RLC	0.491159135559921	96.15	non_nested_TE	LTR	6310	class_I	27	TE_intergenic
180514	RLC00149Zm00001d00010	6456	B73	RLC00149	variable	RLC	0.715447154471545	98.79	nested_TE	LTR	6455	class_I	27	TE_intergenic
180515	RLC00149Zm00001d00012	6392	B73	RLC00149	shared	RLC	0.923228346456693	98.33	non_nested_TE	LTR	6391	class_I	27	TE_intergenic
180516	RLC00149Zm00001d00013	6391	B73	RLC00149	shared	RLC	0.921212121212121	98.12	nested_TE	LTR	6390	class_I	27	TE_1kb_downstream
180517	RLC00149Zm00001d00014	6315	B73	RLC00149	shared	RLC	0.747390485968515	95.53	non_nested_TE	LTR	6314	class_I	27	TE_intergenic
180518	RLC00149Zm00001d00015	6092	B73	RLC00149	variable	RLC	0.334645669291339	95.55	non_nested_TE	LTR	6091	class_I	27	TE_intergenic
180519	RLC00149Zm00001d00016	6020	B73	RLC00149	variable	RLC	0.410869565217391	89.05	non_nested_TE	LTR	6019	class_I	27	TE_1.5kb_downstream
180520	RLC00149Zm00001d00017	6252	B73	RLC00149	variable	RLC	0.182711198428291	92.15	non_nested_TE	LTR	6251	class_I	27	TE_10.5kb_upstream
180521	RLC00149Zm00001d00018	6681	B73	RLC00149	variable	RLC	0.322200392927308	99.37	nested_TE	LTR	6680	class_I	27	TE_intergenic
180522	RLC00149Zm00001d00019	6007	B73	RLC00149	shared	RLC	0.902750491159136	97.47	nested_TE	LTR	6006	class_I	27	TE_intergenic
180523	RLC00149Zm00001d00021	6458	B73	RLC00149	variable	RLC	0.261296660117878	98.89	nested_TE	LTR	6457	class_I	27	TE_intergenic
180524	RLC00149Zm00001d00023	6004	B73	RLC00149	variable	RLC	0.624242424242424	91.04	non_nested_TE	LTR	15466	class_I	27	TE_intergenic
180525	RLC00149Zm00001d00024	3634	B73	RLC00149	variable	RLC	0.436780127716914	92.92	non_nested_TE	LTR	3633	class_I	27	intron
180526	RLC00149Zm00001d00025	6700	B73	RLC00149	variable	RLC	0.308447937131631	91.54	non_nested_TE	LTR	17608	class_I	27	TE_5.1kb_upstream
180527	RLC00149Zm00001d00026	6192	B73	RLC00149	variable	RLC	0.576771653543307	95.68	nested_TE	LTR	15766	class_I	27	TE_intergenic
180528	RLC00149Zm00001dS0001	1018	B73	RLC00149	variable	RLC	0.882121807465619	NA	non_nested_TE	LTR	1017	class_I	27	TE_intergenic
180529	RLC00150Zm00001d00001	11412	B73	RLC00150	variable	RLC	0.696850393700787	91.54	nested_TE	LTR	13988	class_I	19	TE_intergenic
180530	RLC00150Zm00001d00002	2067	B73	RLC00150	shared	RLC	1	95.8	nested_TE	LTR	2066	class_I	19	TE_intergenic
180531	RLC00150Zm00001d00003	4970	B73	RLC00150	variable	RLC	0.176938369781312	86.31	nested_TE	LTR	6971	class_I	19	TE_intergenic
180532	RLC00150Zm00001d00004	8912	B73	RLC00150	shared	RLC	0.992141453831041	90.93	nested_TE	LTR	11870	class_I	19	TE_intergenic
180533	RLC00150Zm00001d00005	5326	B73	RLC00150	variable	RLC	0.135559921414538	86.08	nested_TE	LTR	5606	class_I	19	TE_intergenic
180534	RLC00150Zm00001d00007	15712	B73	RLC00150	shared	RLC	0.81532416502947	89.14	non_nested_TE	LTR	16218	class_I	19	TE_intergenic
180535	RLC00150Zm00001d00008	4282	B73	RLC00150	shared	RLC	0.917419841630428	89.7	nested_TE	LTR	5215	class_I	19	TE_intergenic
180536	RLC00150Zm00001d00010	8667	B73	RLC00150	shared	RLC	0.841173442162169	89.32	non_nested_TE	LTR	8666	class_I	19	TE_intergenic
180537	RLC00150Zm00001d00011	13301	B73	RLC00150	shared	RLC	0.993123772102161	86.05	non_nested_TE	LTR	13456	class_I	19	TE_intergenic
180538	RLC00150Zm00001d00012	18227	B73	RLC00150	shared	RLC	0.997033608686313	89.17	nested_TE	LTR	18513	class_I	19	TE_intergenic
180539	RLC00150Zm00001d00013	9083	B73	RLC00150	shared	RLC	0.994094488188976	85.82	non_nested_TE	LTR	17041	class_I	19	TE_intergenic
180540	RLC00150Zm00001d00016	8287	B73	RLC00150	shared	RLC	1	89.19	non_nested_TE	LTR	40193	class_I	19	TE_intergenic
180541	RLC00150Zm00001d00018	4999	B73	RLC00150	variable	RLC	0.658795152599739	92.45	non_nested_TE	LTR	5594	class_I	19	TE_intergenic
180542	RLC00151Zm00001d00001	10009	B73	RLC00151	variable	RLC	0.232283464566929	96.88	nested_TE	LTR	10008	class_I	28	TE_intergenic
180543	RLC00151Zm00001d00002	10239	B73	RLC00151	variable	RLC	0.345167652859961	97.22	nested_TE	LTR	10238	class_I	28	TE_intergenic
180544	RLC00151Zm00001d00003	11470	B73	RLC00151	shared	RLC	0.998031496062992	96.13	nested_TE	LTR	11469	class_I	28	TE_intergenic
180545	RLC00151Zm00001d00004	8695	B73	RLC00151	variable	RLC	0.257367387033399	95.07	nested_TE	LTR	8694	class_I	28	TE_intergenic
180546	RLC00151Zm00001d00005	9205	B73	RLC00151	variable	RLC	0.171717171717172	98.59	nested_TE	LTR	9204	class_I	28	TE_intergenic
180547	RLC00151Zm00001d00006	9996	B73	RLC00151	variable	RLC	0.888245552842693	98.13	non_nested_TE	LTR	9995	class_I	28	TE_intergenic
180548	RLC00151Zm00001d00007	9826	B73	RLC00151	shared	RLC	0.788008565310492	95.7	nested_TE	LTR	9825	class_I	28	TE_intergenic
180549	RLC00151Zm00001d00008	10073	B73	RLC00151	shared	RLC	0.999345121152587	98.58	nested_TE	LTR	10072	class_I	28	TE_intergenic
180550	RLC00151Zm00001d00009	9581	B73	RLC00151	shared	RLC	1	95.99	nested_TE	LTR	9580	class_I	28	TE_intergenic
180551	RLC00151Zm00001d00010	16083	B73	RLC00151	shared	RLC	0.677799607072692	98.97	nested_TE	LTR	19769	class_I	28	TE_intergenic
180552	RLC00151Zm00001d00011	13513	B73	RLC00151	variable	RLC	0.457649928315735	99.21	nested_TE	LTR	13512	class_I	28	TE_intergenic
180553	RLC00151Zm00001d00012	9780	B73	RLC00151	variable	RLC	0.269155206286837	97.39	nested_TE	LTR	9779	class_I	28	TE_intergenic
180554	RLC00151Zm00001d00013	9839	B73	RLC00151	variable	RLC	0.58125	97.36	nested_TE	LTR	9838	class_I	28	TE_1.5kb_downstream
180555	RLC00151Zm00001d00014	9172	B73	RLC00151	variable	RLC	0.822834645669291	96.17	non_nested_TE	LTR	9171	class_I	28	TE_intergenic
180556	RLC00151Zm00001d00016	17533	B73	RLC00151	variable	RLC	0.166994106090373	97.81	nested_TE	LTR	25434	class_I	28	TE_intergenic
180557	RLC00151Zm00001d00017	8983	B73	RLC00151	shared	RLC	1	94.5	nested_TE	LTR	33430	class_I	28	TE_intergenic
180558	RLC00151Zm00001d00018	9909	B73	RLC00151	variable	RLC	0.622070866141732	95.87	non_nested_TE	LTR	19692	class_I	28	TE_intergenic
180559	RLC00151Zm00001d00019	17445	B73	RLC00151	shared	RLC	0.732581389414087	95.27	non_nested_TE	LTR	26405	class_I	28	TE_intergenic
180560	RLC00151Zm00001d00020	11076	B73	RLC00151	variable	RLC	0.816532258064516	95.98	non_nested_TE	LTR	50110	class_I	28	TE_intergenic
180561	RLC00151Zm00001d00021	17854	B73	RLC00151	variable	RLC	0.44007858546169	95.13	nested_TE	LTR	37182	class_I	28	TE_intergenic
180562	RLC00151Zm00001d00022	9401	B73	RLC00151	variable	RLC	0.174852652259332	97.93	non_nested_TE	LTR	22234	class_I	28	TE_intergenic
180563	RLC00151Zm00001d00023	9567	B73	RLC00151	shared	RLC	0.842533809406131	95.76	nested_TE	LTR	9751	class_I	28	TE_intergenic
180564	RLC00151Zm00001d00024	7285	B73	RLC00151	variable	RLC	0.418467583497053	99.35	nested_TE	LTR	19040	class_I	28	TE_intergenic
180565	RLC00151Zm00001d00025	9204	B73	RLC00151	variable	RLC	0.612648221343874	96.32	nested_TE	LTR	17410	class_I	28	TE_intergenic
180566	RLC00151Zm00001d00026	10126	B73	RLC00151	shared	RLC	0.931237721021611	96.11	non_nested_TE	LTR	60691	class_I	28	TE_intergenic
180567	RLC00151Zm00001dS0002	2910	B73	RLC00151	shared	RLC	0.246520874751491	NA	nested_TE	LTR	2909	class_I	28	TE_intergenic
180568	RLC00151Zm00001dS0003	2755	B73	RLC00151	variable	RLC	0.418467583497053	NA	nested_TE	LTR	2754	class_I	28	TE_intergenic
180569	RLC00153Zm00001d00001	7498	B73	RLC00153	variable	RLC	0.229083665338645	90.51	non_nested_TE	LTR	7985	class_I	24	TE_intergenic
180570	RLC00153Zm00001d00002	6768	B73	RLC00153	variable	RLC	0.388998035363458	93.18	non_nested_TE	LTR	16878	class_I	24	TE_5.1kb_upstream
180571	RLC00153Zm00001d00003	5826	B73	RLC00153	variable	RLC	0.215551181102362	98.06	nested_TE	LTR	13881	class_I	24	TE_10.5kb_upstream
180572	RLC00153Zm00001d00004	7517	B73	RLC00153	variable	RLC	0.220806794055202	91.57	non_nested_TE	LTR	22457	class_I	24	TE_intergenic
180573	RLC00153Zm00001d00006	4889	B73	RLC00153	variable	RLC	0.470530451866405	97.6	nested_TE	LTR	15539	class_I	24	TE_intergenic
180574	RLC00153Zm00001d00007	7684	B73	RLC00153	variable	RLC	0.648702594810379	96.81	non_nested_TE	LTR	8011	class_I	24	TE_intergenic
180575	RLC00153Zm00001d00008	4310	B73	RLC00153	shared	RLC	0.97773411918795	93.27	nested_TE	LTR	10954	class_I	24	TE_intergenic
180576	RLC00153Zm00001d00009	7734	B73	RLC00153	variable	RLC	0.443043145777993	97.98	nested_TE	LTR	17369	class_I	24	TE_intergenic
180577	RLC00153Zm00001d00010	7229	B73	RLC00153	variable	RLC	0.580158619225851	93.18	non_nested_TE	LTR	7869	class_I	24	TE_intergenic
180578	RLC00153Zm00001d00011	8067	B73	RLC00153	variable	RLC	0.762170974689165	95.29	non_nested_TE	LTR	21899	class_I	24	TE_10.5kb_upstream
180579	RLC00153Zm00001d00012	7710	B73	RLC00153	shared	RLC	0.969548133595285	93.36	nested_TE	LTR	25092	class_I	24	TE_intergenic
180580	RLC00153Zm00001d00013	6559	B73	RLC00153	variable	RLC	0.275540440721243	96.58	non_nested_TE	LTR	8099	class_I	24	TE_intergenic
180581	RLC00153Zm00001d00015	7977	B73	RLC00153	variable	RLC	0.649193548387097	95.94	nested_TE	LTR	7976	class_I	24	TE_intergenic
180582	RLC00153Zm00001d00016	308	B73	RLC00153	variable	RLC	0.575098814229249	92.28	nested_TE	LTR	8005	class_I	24	TE_intergenic
180583	RLC00153Zm00001d00017	913	B73	RLC00153	shared	RLC	0.58592132505176	94.38	non_nested_TE	LTR	7999	class_I	24	TE_1.5kb_downstream
180584	RLC00153Zm00001d00020	7279	B73	RLC00153	variable	RLC	0.56003937007874	92.54	non_nested_TE	LTR	50961	class_I	24	TE_1.5kb_downstream
180585	RLC00153Zm00001d00021	7133	B73	RLC00153	variable	RLC	0.455795677799607	88.66	non_nested_TE	LTR	26904	class_I	24	TE_intergenic
180586	RLC00153Zm00001d00022	8730	B73	RLC00153	shared	RLC	0.810650887573965	85.59	non_nested_TE	LTR	22231	class_I	24	TE_intergenic
180587	RLC00154Zm00001d00001	2420	B73	RLC00154	variable	RLC	0.664364899314732	91.91	nested_TE	LTR	2731	class_I	24	TE_intergenic
180588	RLC00154Zm00001d00002	2913	B73	RLC00154	shared	RLC	0.999345121152587	87.22	non_nested_TE	LTR	13111	class_I	24	TE_intergenic
180589	RLC00154Zm00001d00004	1428	B73	RLC00154	shared	RLC	0.99901768172888	85.8	nested_TE	LTR	4813	class_I	24	TE_intergenic
180590	RLC00154Zm00001d00005	608	B73	RLC00154	variable	RLC	0.684102551940044	90.05	non_nested_TE	LTR	1326	class_I	24	TE_intergenic
180591	RLC00154Zm00001d00006	16829	B73	RLC00154	variable	RLC	0.783838383838384	89.53	non_nested_TE	LTR	51391	class_I	24	TE_intergenic
180592	RLC00154Zm00001d00008	5348	B73	RLC00154	shared	RLC	0.941060903732809	91.54	nested_TE	LTR	82186	class_I	24	TE_intergenic
180593	RLC00154Zm00001d00009	743	B73	RLC00154	variable	RLC	0.660117878192534	85.03	non_nested_TE	LTR	1247	class_I	24	TE_intergenic
180594	RLC00154Zm00001d00013	1177	B73	RLC00154	shared	RLC	0.96259842519685	85.96	non_nested_TE	LTR	23726	class_I	24	TE_intergenic
180595	RLC00157Zm00001d00001	8310	B73	RLC00157	shared	RLC	0.966535433070866	93.59	nested_TE	LTR	8309	class_I	25	TE_intergenic
180596	RLC00157Zm00001d00002	10167	B73	RLC00157	shared	RLC	1	96.37	non_nested_TE	LTR	10166	class_I	25	TE_intergenic
180597	RLC00157Zm00001d00003	9903	B73	RLC00157	variable	RLC	0.476069396785159	93.31	nested_TE	LTR	9902	class_I	25	TE_intergenic
180598	RLC00157Zm00001d00004	12333	B73	RLC00157	shared	RLC	1	94.1	nested_TE	LTR	12332	class_I	25	TE_intergenic
180599	RLC00157Zm00001d00006	6987	B73	RLC00157	shared	RLC	0.921414538310413	94.97	nested_TE	LTR	8904	class_I	25	TE_intergenic
180600	RLC00157Zm00001d00007	9944	B73	RLC00157	variable	RLC	0.523004092016368	97.51	non_nested_TE	LTR	9943	class_I	25	TE_intergenic
180601	RLC00157Zm00001d00008	8587	B73	RLC00157	variable	RLC	0.933070866141732	93.9	nested_TE	LTR	8586	class_I	25	TE_intergenic
180602	RLC00157Zm00001d00011	9285	B73	RLC00157	variable	RLC	0.596456692913386	96.81	non_nested_TE	LTR	9284	class_I	25	TE_intergenic
180603	RLC00157Zm00001d00012	4596	B73	RLC00157	variable	RLC	0.919132149901381	96.48	non_nested_TE	LTR	10006	class_I	25	TE_intergenic
180604	RLC00157Zm00001d00014	9772	B73	RLC00157	shared	RLC	0.479207920792079	94.48	nested_TE	LTR	9771	class_I	25	TE_intergenic
180605	RLC00157Zm00001d00016	8146	B73	RLC00157	variable	RLC	0.536345776031434	93.73	nested_TE	LTR	8145	class_I	25	TE_intergenic
180606	RLC00157Zm00001d00017	9808	B73	RLC00157	variable	RLC	0.564102564102564	97	non_nested_TE	LTR	9807	class_I	25	TE_intergenic
180607	RLC00157Zm00001d00018	8572	B73	RLC00157	variable	RLC	0.165029469548134	93.09	nested_TE	LTR	8571	class_I	25	TE_intergenic
180608	RLC00157Zm00001d00019	12667	B73	RLC00157	shared	RLC	0.461038961038961	94.73	non_nested_TE	LTR	32489	class_I	25	TE_intergenic
180609	RLC00157Zm00001d00020	12342	B73	RLC00157	variable	RLC	0.915520628683694	92.18	non_nested_TE	LTR	36143	class_I	25	TE_intergenic
180610	RLC00157Zm00001d00021	9867	B73	RLC00157	variable	RLC	0.737982960701566	97.79	non_nested_TE	LTR	19674	class_I	25	TE_intergenic
180611	RLC00157Zm00001d00022	19223	B73	RLC00157	variable	RLC	0.900809856801985	96.06	non_nested_TE	LTR	27724	class_I	25	TE_intergenic
180612	RLC00157Zm00001d00023	8463	B73	RLC00157	shared	RLC	1	96.01	non_nested_TE	LTR	8462	class_I	25	TE_intergenic
180613	RLC00157Zm00001d00024	21370	B73	RLC00157	shared	RLC	1	95.13	non_nested_TE	LTR	86327	class_I	25	TE_intergenic
180614	RLC00157Zm00001d00025	9380	B73	RLC00157	variable	RLC	0.894	95.63	nested_TE	LTR	32006	class_I	25	TE_intergenic
180615	RLC00158Zm00001d00001	5564	B73	RLC00158	variable	RLC	0.386743239541345	91.7	non_nested_TE	LTR	5563	class_I	25	TE_intergenic
180616	RLC00158Zm00001d00002	5592	B73	RLC00158	variable	RLC	0.341846758349705	85.66	non_nested_TE	LTR	5591	class_I	25	TE_intergenic
180617	RLC00158Zm00001d00003	5266	B73	RLC00158	shared	RLC	0.991043777177572	88.28	non_nested_TE	LTR	5265	class_I	25	TE_1.5kb_downstream
180618	RLC00158Zm00001d00004	8438	B73	RLC00158	variable	RLC	0.598160606928142	92.16	non_nested_TE	LTR	9042	class_I	25	TE_intergenic
180619	RLC00158Zm00001d00005	5618	B73	RLC00158	variable	RLC	0.208661417322835	88.05	non_nested_TE	LTR	5617	class_I	25	TE_intergenic
180620	RLC00158Zm00001d00006	6203	B73	RLC00158	variable	RLC	0.62144420131291	86.96	non_nested_TE	LTR	6319	class_I	25	TE_10.5kb_upstream
180621	RLC00158Zm00001d00007	5547	B73	RLC00158	variable	RLC	0.691017455231502	89.43	non_nested_TE	LTR	5546	class_I	25	TE_intergenic
180622	RLC00158Zm00001d00008	5578	B73	RLC00158	variable	RLC	0.61916280319828	87.5	non_nested_TE	LTR	5577	class_I	25	TE_1kb_downstream
180623	RLC00158Zm00001d00011	5500	B73	RLC00158	shared	RLC	0.697062084257206	92.55	non_nested_TE	LTR	5499	class_I	25	TE_intergenic
180624	RLC00158Zm00001d00013	5682	B73	RLC00158	variable	RLC	0.496703296703297	87.06	non_nested_TE	LTR	5681	class_I	25	TE_intergenic
180625	RLC00158Zm00001d00014	5673	B73	RLC00158	variable	RLC	0.204724409448819	91.85	non_nested_TE	LTR	5672	class_I	25	TE_intergenic
180626	RLC00158Zm00001d00016	5665	B73	RLC00158	variable	RLC	0.341846758349705	89.11	non_nested_TE	LTR	5664	class_I	25	TE_10.5kb_upstream
180627	RLC00158Zm00001d00018	5439	B73	RLC00158	variable	RLC	0.355853594080339	95.68	non_nested_TE	LTR	5438	class_I	25	TE_intergenic
180628	RLC00158Zm00001d00020	5579	B73	RLC00158	shared	RLC	0.952357563850688	90.38	nested_TE	LTR	12429	class_I	25	TE_intergenic
180629	RLC00158Zm00001d00021	11763	B73	RLC00158	variable	RLC	0.48290008434936	87.78	non_nested_TE	LTR	20412	class_I	25	TE_1.5kb_downstream
180630	RLC00158Zm00001d00022	8264	B73	RLC00158	variable	RLC	0.469548133595285	88.63	non_nested_TE	LTR	18653	class_I	25	TE_1.5kb_downstream
180631	RLC00158Zm00001d00023	5754	B73	RLC00158	variable	RLC	0.414342629482072	88.69	non_nested_TE	LTR	37201	class_I	25	TE_5.10kb_downstream
180632	RLC00158Zm00001d00024	6734	B73	RLC00158	variable	RLC	0.372913435921906	87.92	non_nested_TE	LTR	25154	class_I	25	TE_5.1kb_upstream
180633	RLC00158Zm00001d00025	19327	B73	RLC00158	variable	RLC	1	89.42	non_nested_TE	LTR	89648	class_I	25	TE_intergenic
180634	RLC00161Zm00001d00002	13864	B73	RLC00161	variable	RLC	0.256916996047431	98.85	nested_TE	LTR	14193	class_I	211	TE_10.5kb_upstream
180635	RLC00161Zm00001d00004	13740	B73	RLC00161	variable	RLC	0.629919825778977	98.17	nested_TE	LTR	13739	class_I	211	TE_5.10kb_downstream
180636	RLC00161Zm00001d00007	17406	B73	RLC00161	shared	RLC	0.622222222222222	98.45	nested_TE	LTR	19425	class_I	211	TE_5.10kb_downstream
180637	RLC00161Zm00001d00013	13134	B73	RLC00161	variable	RLC	0.100196463654224	99.02	non_nested_TE	LTR	13133	class_I	211	TE_intergenic
180638	RLC00161Zm00001d00015	10641	B73	RLC00161	variable	RLC	0.774066797642436	98.99	nested_TE	LTR	11145	class_I	211	TE_10.5kb_upstream
180639	RLC00161Zm00001d00017	21165	B73	RLC00161	variable	RLC	0.105590062111801	99.21	nested_TE	LTR	23653	class_I	211	TE_intergenic
180640	RLC00161Zm00001d00019	18864	B73	RLC00161	shared	RLC	0.988212180746562	98.75	non_nested_TE	LTR	29044	class_I	211	TE_intergenic
180641	RLC00161Zm00001d00020	14160	B73	RLC00161	variable	RLC	0.141975308641975	98.17	nested_TE	LTR	14159	class_I	211	TE_intergenic
180642	RLC00161Zm00001d00023	13291	B73	RLC00161	variable	RLC	0.8239055907173	95.83	nested_TE	LTR	31309	class_I	211	TE_intergenic
180643	RLC00161Zm00001d00024	13664	B73	RLC00161	variable	RLC	0.736738703339882	98.01	nested_TE	LTR	29660	class_I	211	TE_intergenic
180644	RLC00161Zm00001dS0001	5284	B73	RLC00161	variable	RLC	0.854616895874263	NA	non_nested_TE	LTR	5617	class_I	211	TE_intergenic
180645	RLC00161Zm00001dS0002	5804	B73	RLC00161	shared	RLC	0.654223968565815	NA	nested_TE	LTR	5803	class_I	211	TE_10.5kb_upstream
180646	RLC00161Zm00001dS0004	6365	B73	RLC00161	variable	RLC	0.33399209486166	NA	nested_TE	LTR	6717	class_I	211	TE_intergenic
180647	RLC00161Zm00001dS0007	5523	B73	RLC00161	variable	RLC	0.324165029469548	NA	non_nested_TE	LTR	5522	class_I	211	TE_intergenic
180648	RLC00161Zm00001dS0009	6420	B73	RLC00161	shared	RLC	0.948919449901768	NA	nested_TE	LTR	6419	class_I	211	TE_intergenic
180649	RLC00161Zm00001dS0010	6705	B73	RLC00161	variable	RLC	0.482283464566929	NA	nested_TE	LTR	6704	class_I	211	TE_intergenic
180650	RLC00161Zm00001dS0016	6805	B73	RLC00161	variable	RLC	0.657195185766614	NA	nested_TE	LTR	6804	class_I	211	TE_intergenic
180651	RLC00161Zm00001dS0020	5819	B73	RLC00161	shared	RLC	0.781496062992126	NA	non_nested_TE	LTR	5818	class_I	211	TE_intergenic
180652	RLC00161Zm00001dS0022	6735	B73	RLC00161	variable	RLC	0.574688796680498	NA	nested_TE	LTR	6734	class_I	211	TE_intergenic
180653	RLC00161Zm00001dS0026	6694	B73	RLC00161	variable	RLC	0.418467583497053	NA	nested_TE	LTR	6693	class_I	211	TE_intergenic
180654	RLC00161Zm00001dS0028	5516	B73	RLC00161	shared	RLC	0.94488188976378	NA	nested_TE	LTR	5581	class_I	211	TE_intergenic
180655	RLC00161Zm00001dS0029	6715	B73	RLC00161	variable	RLC	0.0826771653543307	NA	nested_TE	LTR	6714	class_I	211	TE_intergenic
180656	RLC00161Zm00001dS0030	5315	B73	RLC00161	variable	RLC	0.573122529644269	NA	nested_TE	LTR	5546	class_I	211	TE_intergenic
180657	RLC00161Zm00001dS0032	5221	B73	RLC00161	variable	RLC	0.199803149606299	NA	nested_TE	LTR	5707	class_I	211	TE_intergenic
180658	RLC00161Zm00001dS0033	6668	B73	RLC00161	variable	RLC	0.21031746031746	NA	nested_TE	LTR	6667	class_I	211	TE_intergenic
180659	RLC00161Zm00001dS0037	5985	B73	RLC00161	variable	RLC	0.827111984282908	NA	nested_TE	LTR	6378	class_I	211	TE_intergenic
180660	RLC00161Zm00001dS0039	6365	B73	RLC00161	variable	RLC	0.751968503937008	NA	nested_TE	LTR	6431	class_I	211	TE_intergenic
180661	RLC00161Zm00001dS0040	5173	B73	RLC00161	variable	RLC	0.758415841584158	NA	nested_TE	LTR	6446	class_I	211	TE_intergenic
180662	RLC00161Zm00001dS0041	5547	B73	RLC00161	shared	RLC	0.726720647773279	NA	nested_TE	LTR	5546	class_I	211	TE_intergenic
180663	RLC00161Zm00001dS0043	5157	B73	RLC00161	variable	RLC	0.273622047244095	NA	nested_TE	LTR	5582	class_I	211	TE_5.10kb_downstream
180664	RLC00161Zm00001dS0044	6108	B73	RLC00161	variable	RLC	0.670611439842209	NA	nested_TE	LTR	6107	class_I	211	TE_intergenic
180665	RLC00161Zm00001dS0047	5454	B73	RLC00161	variable	RLC	0.237721021611002	NA	non_nested_TE	LTR	5453	class_I	211	TE_1.5kb_downstream
180666	RLC00161Zm00001dS0048	5380	B73	RLC00161	shared	RLC	0.907662082514735	NA	nested_TE	LTR	5444	class_I	211	TE_intergenic
180667	RLC00161Zm00001dS0053	4446	B73	RLC00161	variable	RLC	0.218934911242604	NA	nested_TE	LTR	4773	class_I	211	TE_intergenic
180668	RLC00161Zm00001dS0054	6125	B73	RLC00161	variable	RLC	0.338427947598253	NA	nested_TE	LTR	6124	class_I	211	TE_5.1kb_upstream
180669	RLC00161Zm00001dS0055	5235	B73	RLC00161	shared	RLC	0.876494023904382	NA	nested_TE	LTR	5563	class_I	211	TE_intergenic
180670	RLC00161Zm00001dS0057	5947	B73	RLC00161	variable	RLC	0.426326129666012	NA	nested_TE	LTR	6221	class_I	211	TE_5.1kb_upstream
180671	RLC00161Zm00001dS0059	6127	B73	RLC00161	variable	RLC	0.662082514734774	NA	nested_TE	LTR	6433	class_I	211	TE_5.1kb_upstream
180672	RLC00161Zm00001dS0060	6436	B73	RLC00161	shared	RLC	0.938976377952756	NA	nested_TE	LTR	6783	class_I	211	TE_intergenic
180673	RLC00161Zm00001dS0061	6438	B73	RLC00161	variable	RLC	0.279835390946502	NA	nested_TE	LTR	6785	class_I	211	TE_5.10kb_downstream
180674	RLC00161Zm00001dS0063	5243	B73	RLC00161	variable	RLC	0.338582677165354	NA	nested_TE	LTR	5572	class_I	211	TE_intergenic
180675	RLC00161Zm00001dS0064	5463	B73	RLC00161	variable	RLC	0.618860510805501	NA	nested_TE	LTR	6087	class_I	211	TE_intergenic
180676	RLC00161Zm00001dS0065	5712	B73	RLC00161	variable	RLC	0.451866404715128	NA	nested_TE	LTR	5711	class_I	211	TE_intergenic
180677	RLC00161Zm00001dS0069	5588	B73	RLC00161	variable	RLC	0.299802761341223	NA	nested_TE	LTR	5587	class_I	211	TE_intergenic
180678	RLC00161Zm00001dS0071	5489	B73	RLC00161	variable	RLC	0.300796812749004	NA	nested_TE	LTR	5606	class_I	211	TE_10.5kb_upstream
180679	RLC00161Zm00001dS0076	6148	B73	RLC00161	variable	RLC	0.203155818540434	NA	nested_TE	LTR	6698	class_I	211	TE_intergenic
180680	RLC00161Zm00001dS0077	6034	B73	RLC00161	variable	RLC	0.222664015904573	NA	nested_TE	LTR	6363	class_I	211	TE_intergenic
180681	RLC00161Zm00001dS0080	6788	B73	RLC00161	variable	RLC	0.644268774703557	NA	nested_TE	LTR	6787	class_I	211	TE_intergenic
180682	RLC00161Zm00001dS0087	5293	B73	RLC00161	variable	RLC	0.333988212180747	NA	nested_TE	LTR	5667	class_I	211	TE_5.1kb_upstream
180683	RLC00161Zm00001dS0088	5702	B73	RLC00161	variable	RLC	0.665354330708661	NA	nested_TE	LTR	5988	class_I	211	TE_5.10kb_downstream
180684	RLC00161Zm00001dS0091	6722	B73	RLC00161	variable	RLC	0.628865979381443	NA	nested_TE	LTR	6721	class_I	211	TE_intergenic
180685	RLC00161Zm00001dS0092	4583	B73	RLC00161	variable	RLC	0.629304410376994	NA	nested_TE	LTR	4844	class_I	211	TE_10.5kb_upstream
180686	RLC00161Zm00001dS0096	6436	B73	RLC00161	variable	RLC	0.492786011997742	NA	nested_TE	LTR	6435	class_I	211	TE_intergenic
180687	RLC00161Zm00001dS0098	6725	B73	RLC00161	variable	RLC	0.342857142857143	NA	nested_TE	LTR	6724	class_I	211	TE_intergenic
180688	RLC00161Zm00001dS0099	5303	B73	RLC00161	shared	RLC	0.810590631364562	NA	nested_TE	LTR	5368	class_I	211	TE_intergenic
180689	RLC00161Zm00001dS0103	5565	B73	RLC00161	variable	RLC	0.226377952755905	NA	nested_TE	LTR	5564	class_I	211	TE_intergenic
180690	RLC00161Zm00001dS0104	5503	B73	RLC00161	variable	RLC	0.404339250493097	NA	nested_TE	LTR	5502	class_I	211	TE_5.10kb_downstream
180691	RLC00161Zm00001dS0105	5993	B73	RLC00161	variable	RLC	0.224409448818898	NA	nested_TE	LTR	6352	class_I	211	TE_intergenic
180692	RLC00161Zm00001dS0107	5768	B73	RLC00161	variable	RLC	0.553149606299213	NA	nested_TE	LTR	5767	class_I	211	TE_intergenic
180693	RLC00161Zm00001dS0112	6784	B73	RLC00161	variable	RLC	0.45643153526971	NA	nested_TE	LTR	6783	class_I	211	TE_intergenic
180694	RLC00161Zm00001dS0113	6464	B73	RLC00161	shared	RLC	0.99803536345776	NA	nested_TE	LTR	6463	class_I	211	TE_intergenic
180695	RLC00161Zm00001dS0114	6181	B73	RLC00161	variable	RLC	0.219262295081967	NA	nested_TE	LTR	6814	class_I	211	TE_intergenic
180696	RLC00161Zm00001dS0115	6724	B73	RLC00161	variable	RLC	0.898128898128898	NA	nested_TE	LTR	6723	class_I	211	TE_intergenic
180697	RLC00161Zm00001dS0116	6679	B73	RLC00161	variable	RLC	0.18860510805501	NA	nested_TE	LTR	6678	class_I	211	TE_intergenic
180698	RLC00161Zm00001dS0117	5536	B73	RLC00161	variable	RLC	0.206349206349206	NA	nested_TE	LTR	5535	class_I	211	TE_intergenic
180699	RLC00161Zm00001dS0118	6730	B73	RLC00161	shared	RLC	0.69488188976378	NA	nested_TE	LTR	6729	class_I	211	TE_intergenic
180700	RLC00161Zm00001dS0120	6732	B73	RLC00161	variable	RLC	0.453191489361702	NA	nested_TE	LTR	6731	class_I	211	TE_intergenic
180701	RLC00161Zm00001dS0121	5939	B73	RLC00161	variable	RLC	0.392514238585789	NA	non_nested_TE	LTR	5938	class_I	211	TE_5.1kb_upstream
180702	RLC00161Zm00001dS0122	6047	B73	RLC00161	variable	RLC	0.78740157480315	NA	nested_TE	LTR	6315	class_I	211	TE_intergenic
180703	RLC00161Zm00001dS0123	5520	B73	RLC00161	variable	RLC	0.292730844793713	NA	nested_TE	LTR	5519	class_I	211	TE_intergenic
180704	RLC00161Zm00001dS0125	6740	B73	RLC00161	variable	RLC	0.717171717171717	NA	nested_TE	LTR	6739	class_I	211	TE_intergenic
180705	RLC00161Zm00001dS0129	5332	B73	RLC00161	variable	RLC	0.61771104791929	NA	nested_TE	LTR	5547	class_I	211	TE_intergenic
180706	RLC00161Zm00001dS0131	5635	B73	RLC00161	shared	RLC	0.854785138973027	NA	nested_TE	LTR	5701	class_I	211	TE_intergenic
180707	RLC00161Zm00001dS0134	6688	B73	RLC00161	variable	RLC	0.875776397515528	NA	nested_TE	LTR	6687	class_I	211	TE_intergenic
180708	RLC00161Zm00001dS0135	6277	B73	RLC00161	shared	RLC	0.99803536345776	NA	nested_TE	LTR	6343	class_I	211	TE_intergenic
180709	RLC00161Zm00001dS0136	6166	B73	RLC00161	shared	RLC	0.99803536345776	NA	nested_TE	LTR	6165	class_I	211	TE_intergenic
180710	RLC00161Zm00001dS0138	6292	B73	RLC00161	variable	RLC	0.394059405940594	NA	nested_TE	LTR	6357	class_I	211	TE_intergenic
180711	RLC00161Zm00001dS0139	5236	B73	RLC00161	variable	RLC	0.426587301587302	NA	nested_TE	LTR	5574	class_I	211	TE_10.5kb_upstream
180712	RLC00161Zm00001dS0142	5910	B73	RLC00161	variable	RLC	0.317445544554456	NA	non_nested_TE	LTR	5976	class_I	211	TE_intergenic
180713	RLC00161Zm00001dS0144	6011	B73	RLC00161	variable	RLC	0.484782608695652	NA	nested_TE	LTR	6077	class_I	211	TE_intergenic
180714	RLC00161Zm00001dS0145	4870	B73	RLC00161	variable	RLC	0.256410256410256	NA	nested_TE	LTR	5244	class_I	211	TE_5.1kb_upstream
180715	RLC00161Zm00001dS0146	5665	B73	RLC00161	variable	RLC	0.453798767967146	NA	nested_TE	LTR	5664	class_I	211	TE_10.5kb_upstream
180716	RLC00161Zm00001dS0149	6324	B73	RLC00161	variable	RLC	0.699562786221544	NA	nested_TE	LTR	6414	class_I	211	TE_intergenic
180717	RLC00161Zm00001dS0150	6097	B73	RLC00161	shared	RLC	0.945674044265594	NA	nested_TE	LTR	6400	class_I	211	TE_10.5kb_upstream
180718	RLC00161Zm00001dS0151	6706	B73	RLC00161	variable	RLC	0.724952931108259	NA	nested_TE	LTR	6705	class_I	211	TE_intergenic
180719	RLC00161Zm00001dS0154	6577	B73	RLC00161	variable	RLC	0.529527559055118	NA	nested_TE	LTR	6682	class_I	211	TE_intergenic
180720	RLC00161Zm00001dS0158	5556	B73	RLC00161	shared	RLC	0.707889125799574	NA	nested_TE	LTR	5555	class_I	211	TE_1.5kb_downstream
180721	RLC00161Zm00001dS0159	5893	B73	RLC00161	variable	RLC	0.604330708661417	NA	nested_TE	LTR	5892	class_I	211	TE_intergenic
180722	RLC00161Zm00001dS0160	5843	B73	RLC00161	variable	RLC	0.316306483300589	NA	nested_TE	LTR	6532	class_I	211	TE_10.5kb_upstream
180723	RLC00161Zm00001dS0161	6106	B73	RLC00161	variable	RLC	0.34	NA	nested_TE	LTR	6691	class_I	211	TE_intergenic
180724	RLC00161Zm00001dS0164	5854	B73	RLC00161	shared	RLC	0.513779527559055	NA	nested_TE	LTR	5946	class_I	211	TE_5.10kb_downstream
180725	RLC00161Zm00001dS0166	5185	B73	RLC00161	variable	RLC	0.852652259332024	NA	non_nested_TE	LTR	5538	class_I	211	TE_5.10kb_downstream
180726	RLC00161Zm00001dS0168	6390	B73	RLC00161	shared	RLC	0.908382319824192	NA	nested_TE	LTR	6457	class_I	211	TE_intergenic
180727	RLC00161Zm00001dS0170	5973	B73	RLC00161	variable	RLC	0.617821782178218	NA	nested_TE	LTR	5972	class_I	211	TE_intergenic
180728	RLC00161Zm00001dS0171	5361	B73	RLC00161	variable	RLC	0.909626719056974	NA	non_nested_TE	LTR	5591	class_I	211	TE_5.1kb_upstream
180729	RLC00161Zm00001dS0172	6076	B73	RLC00161	variable	RLC	0.301229508196721	NA	nested_TE	LTR	6899	class_I	211	TE_intergenic
180730	RLC00161Zm00001dS0173	5677	B73	RLC00161	shared	RLC	0.955268389662028	NA	nested_TE	LTR	6392	class_I	211	TE_intergenic
180731	RLC00161Zm00001dS0175	6423	B73	RLC00161	shared	RLC	1	NA	nested_TE	LTR	6489	class_I	211	TE_5.1kb_upstream
180732	RLC00161Zm00001dS0177	6181	B73	RLC00161	variable	RLC	0.62475442043222	NA	nested_TE	LTR	6180	class_I	211	TE_intergenic
180733	RLC00161Zm00001dS0178	6269	B73	RLC00161	shared	RLC	0.862475442043222	NA	nested_TE	LTR	6268	class_I	211	TE_5.10kb_downstream
180734	RLC00161Zm00001dS0180	5508	B73	RLC00161	variable	RLC	0.165354330708661	NA	nested_TE	LTR	6115	class_I	211	TE_intergenic
180735	RLC00161Zm00001dS0184	6316	B73	RLC00161	shared	RLC	0.985971943887776	NA	nested_TE	LTR	6315	class_I	211	TE_intergenic
180736	RLC00161Zm00001dS0185	4240	B73	RLC00161	variable	RLC	0.455621301775148	NA	nested_TE	LTR	5547	class_I	211	TE_intergenic
180737	RLC00161Zm00001dS0189	5475	B73	RLC00161	variable	RLC	0.95	NA	nested_TE	LTR	5707	class_I	211	TE_intergenic
180738	RLC00161Zm00001dS0193	5536	B73	RLC00161	variable	RLC	0.113301573250089	NA	nested_TE	LTR	6264	class_I	211	TE_intergenic
180739	RLC00161Zm00001dS0195	6275	B73	RLC00161	variable	RLC	0.520792079207921	NA	nested_TE	LTR	6274	class_I	211	TE_intergenic
180740	RLC00161Zm00001dS0196	5666	B73	RLC00161	variable	RLC	0.490079365079365	NA	nested_TE	LTR	6709	class_I	211	TE_intergenic
180741	RLC00161Zm00001dS0197	6045	B73	RLC00161	variable	RLC	0.312765957446809	NA	nested_TE	LTR	6111	class_I	211	TE_intergenic
180742	RLC00161Zm00001dS0201	5333	B73	RLC00161	variable	RLC	0.459113746136762	NA	nested_TE	LTR	5398	class_I	211	TE_intergenic
180743	RLC00161Zm00001dS0202	5976	B73	RLC00161	variable	RLC	0.544204322200393	NA	nested_TE	LTR	6561	class_I	211	TE_intergenic
180744	RLC00161Zm00001dS0203	5826	B73	RLC00161	shared	RLC	0.99803536345776	NA	non_nested_TE	LTR	6146	class_I	211	TE_intergenic
180745	RLC00161Zm00001dS0205	5177	B73	RLC00161	shared	RLC	0.368421052631579	NA	nested_TE	LTR	5505	class_I	211	TE_10.5kb_upstream
180746	RLC00161Zm00001dS0207	5443	B73	RLC00161	shared	RLC	0.804347826086957	NA	nested_TE	LTR	5536	class_I	211	TE_intergenic
180747	RLC00161Zm00001dS0208	4135	B73	RLC00161	variable	RLC	0.472332015810277	NA	nested_TE	LTR	4488	class_I	211	TE_intergenic
180748	RLC00161Zm00001dS0209	5249	B73	RLC00161	variable	RLC	0.470355731225296	NA	nested_TE	LTR	5834	class_I	211	TE_intergenic
180749	RLC00161Zm00001dS0212	5548	B73	RLC00161	variable	RLC	0.471512770137525	NA	nested_TE	LTR	5547	class_I	211	TE_intergenic
180750	RLC00161Zm00001dS0215	5813	B73	RLC00161	variable	RLC	0.235756385068762	NA	nested_TE	LTR	6424	class_I	211	TE_10.5kb_upstream
180751	RLC00161Zm00001dS0217	6450	B73	RLC00161	variable	RLC	0.616895874263261	NA	nested_TE	LTR	6449	class_I	211	TE_intergenic
180752	RLC00161Zm00001dS0218	5685	B73	RLC00161	variable	RLC	0.768172888015717	NA	nested_TE	LTR	5684	class_I	211	TE_intergenic
180753	RLC00161Zm00001dS0220	6376	B73	RLC00161	variable	RLC	0.593360995850622	NA	nested_TE	LTR	6728	class_I	211	TE_intergenic
180754	RLC00161Zm00001dS0222	6292	B73	RLC00161	variable	RLC	0.512770137524558	NA	nested_TE	LTR	6557	class_I	211	TE_intergenic
180755	RLC00161Zm00001dS0225	6717	B73	RLC00161	variable	RLC	0.443564356435644	NA	nested_TE	LTR	6716	class_I	211	TE_intergenic
180756	RLC00161Zm00001dS0232	5697	B73	RLC00161	shared	RLC	0.99601593625498	NA	non_nested_TE	LTR	5871	class_I	211	TE_intergenic
180757	RLC00161Zm00001dS0240	5651	B73	RLC00161	variable	RLC	0.554027504911591	NA	non_nested_TE	LTR	5650	class_I	211	TE_intergenic
180758	RLC00161Zm00001dS0242	5201	B73	RLC00161	variable	RLC	0.421259842519685	NA	nested_TE	LTR	5481	class_I	211	TE_intergenic
180759	RLC00161Zm00001dS0247	6430	B73	RLC00161	shared	RLC	0.774447736027102	NA	nested_TE	LTR	6429	class_I	211	TE_intergenic
180760	RLC00161Zm00001dS0249	5543	B73	RLC00161	variable	RLC	0.227272727272727	NA	nested_TE	LTR	5542	class_I	211	TE_intergenic
180761	RLC00161Zm00001dS0250	6082	B73	RLC00161	shared	RLC	0.73	NA	nested_TE	LTR	6081	class_I	211	TE_intergenic
180762	RLC00161Zm00001dS0252	5268	B73	RLC00161	shared	RLC	0.903543307086614	NA	non_nested_TE	LTR	5267	class_I	211	TE_intergenic
180763	RLC00161Zm00001dS0253	5217	B73	RLC00161	variable	RLC	0.0462776659959759	NA	nested_TE	LTR	5555	class_I	211	TE_10.5kb_upstream
180764	RLC00161Zm00001dS0255	6224	B73	RLC00161	variable	RLC	0.298624754420432	NA	nested_TE	LTR	6909	class_I	211	TE_intergenic
180765	RLC00161Zm00001dS0256	6035	B73	RLC00161	variable	RLC	0.992141453831041	NA	nested_TE	LTR	6375	class_I	211	TE_intergenic
180766	RLC00161Zm00001dS0257	6401	B73	RLC00161	variable	RLC	0.510345322958891	NA	nested_TE	LTR	6400	class_I	211	TE_5.1kb_upstream
180767	RLC00161Zm00001dS0258	5474	B73	RLC00161	variable	RLC	0.511811023622047	NA	nested_TE	LTR	5473	class_I	211	TE_intergenic
180768	RLC00161Zm00001dS0261	4904	B73	RLC00161	variable	RLC	0.326771653543307	NA	nested_TE	LTR	5533	class_I	211	TE_intergenic
180769	RLC00161Zm00001dS0265	5154	B73	RLC00161	variable	RLC	0.401606425702811	NA	nested_TE	LTR	5593	class_I	211	TE_10.5kb_upstream
180770	RLC00161Zm00001dS0269	5526	B73	RLC00161	variable	RLC	0.12770137524558	NA	non_nested_TE	LTR	5873	class_I	211	TE_intergenic
180771	RLC00161Zm00001dS0271	4676	B73	RLC00161	variable	RLC	0.373842105263158	NA	nested_TE	LTR	5640	class_I	211	TE_5.1kb_upstream
180772	RLC00163Zm00001d00001	3465	B73	RLC00163	shared	RLC	0.99950884086444	90.24	nested_TE	LTR	3464	class_I	24	TE_intergenic
180773	RLC00163Zm00001d00002	3599	B73	RLC00163	variable	RLC	0.404715127701375	96.39	non_nested_TE	LTR	3598	class_I	24	TE_5.1kb_upstream
180774	RLC00163Zm00001d00003	2430	B73	RLC00163	variable	RLC	0.594017094017094	92.95	non_nested_TE	LTR	3658	class_I	24	TE_intergenic
180775	RLC00163Zm00001d00004	3000	B73	RLC00163	variable	RLC	0.52668775753315	94.01	non_nested_TE	LTR	3630	class_I	24	TE_intergenic
180776	RLC00163Zm00001d00005	2795	B73	RLC00163	variable	RLC	0.714635754144267	89.15	non_nested_TE	LTR	3926	class_I	24	TE_1kb_downstream
180777	RLC00163Zm00001d00006	3606	B73	RLC00163	variable	RLC	0.810276679841897	90.5	nested_TE	LTR	3605	class_I	24	TE_intergenic
180778	RLC00163Zm00001d00007	2311	B73	RLC00163	variable	RLC	0.236111111111111	92.88	non_nested_TE	LTR	3563	class_I	24	TE_intergenic
180779	RLC00163Zm00001d00008	6003	B73	RLC00163	variable	RLC	0.497029702970297	85.39	nested_TE	LTR	6002	class_I	24	TE_intergenic
180780	RLC00163Zm00001d00009	3676	B73	RLC00163	variable	RLC	0.312992125984252	92.76	non_nested_TE	LTR	3675	class_I	24	TE_intergenic
180781	RLC00163Zm00001d00010	3434	B73	RLC00163	variable	RLC	0.297642436149313	85.71	non_nested_TE	LTR	3433	class_I	24	TE_intergenic
180782	RLC00163Zm00001d00011	3622	B73	RLC00163	variable	RLC	0.798728813559322	93.59	non_nested_TE	LTR	3621	class_I	24	TE_5.10kb_downstream
180783	RLC00163Zm00001d00012	3528	B73	RLC00163	shared	RLC	1	96.73	non_nested_TE	LTR	4070	class_I	24	TE_5.10kb_downstream
180784	RLC00163Zm00001d00013	10917	B73	RLC00163	variable	RLC	0.335683880624941	94.4	non_nested_TE	LTR	12714	class_I	24	TE_5.1kb_upstream
180785	RLC00163Zm00001d00014	2893	B73	RLC00163	variable	RLC	0.512820512820513	92.3	non_nested_TE	LTR	3460	class_I	24	TE_intergenic
180786	RLC00163Zm00001d00015	3409	B73	RLC00163	variable	RLC	0.348195731427481	92.83	non_nested_TE	LTR	3408	class_I	24	TE_10.5kb_upstream
180787	RLC00163Zm00001d00016	7811	B73	RLC00163	variable	RLC	0.43614931237721	89.26	non_nested_TE	LTR	12712	class_I	24	TE_1kb_downstream
180788	RLC00163Zm00001d00017	2616	B73	RLC00163	variable	RLC	0.341116564417178	98.55	non_nested_TE	LTR	3776	class_I	24	TE_1kb_downstream
180789	RLC00163Zm00001d00018	2940	B73	RLC00163	shared	RLC	0.925343811394892	92.6	non_nested_TE	LTR	12881	class_I	24	TE_1kb_downstream
180790	RLC00163Zm00001d00020	3560	B73	RLC00163	shared	RLC	0.81532416502947	88.41	nested_TE	LTR	17787	class_I	24	TE_1kb_downstream
180791	RLC00163Zm00001d00021	2545	B73	RLC00163	shared	RLC	0.996070726915521	97.45	nested_TE	LTR	3778	class_I	24	TE_intergenic
180792	RLC00163Zm00001d00022	3449	B73	RLC00163	shared	RLC	1	88.36	non_nested_TE	LTR	26898	class_I	24	TE_intergenic
180793	RLC00163Zm00001d00023	13657	B73	RLC00163	variable	RLC	0.433813405937225	98.06	non_nested_TE	LTR	24434	class_I	24	TE_1.5kb_downstream
180794	RLC00163Zm00001d00024	3136	B73	RLC00163	variable	RLC	0.0864440078585462	93.77	nested_TE	LTR	3678	class_I	24	TE_intergenic
180795	RLC00165Zm00001d00001	6533	B73	RLC00165	shared	RLC	0.529528188014769	93.81	non_nested_TE	LTR	6881	class_I	24	TE_intergenic
180796	RLC00165Zm00001d00002	6686	B73	RLC00165	variable	RLC	0.516699410609037	86.36	nested_TE	LTR	6685	class_I	24	TE_intergenic
180797	RLC00165Zm00001d00003	6710	B73	RLC00165	variable	RLC	0.357563850687623	94.72	nested_TE	LTR	6709	class_I	24	TE_intergenic
180798	RLC00165Zm00001d00005	6679	B73	RLC00165	variable	RLC	0.51622372105255	94.1	non_nested_TE	LTR	6678	class_I	24	TE_intergenic
180799	RLC00165Zm00001d00006	6194	B73	RLC00165	variable	RLC	0.449901768172888	92.61	non_nested_TE	LTR	6576	class_I	24	TE_intergenic
180800	RLC00165Zm00001d00007	6628	B73	RLC00165	variable	RLC	0.802672482401101	93.7	nested_TE	LTR	6627	class_I	24	TE_intergenic
180801	RLC00165Zm00001d00008	6733	B73	RLC00165	variable	RLC	0.693675889328063	87.61	nested_TE	LTR	6732	class_I	24	TE_intergenic
180802	RLC00165Zm00001d00009	8543	B73	RLC00165	shared	RLC	1	92.77	nested_TE	LTR	15613	class_I	24	TE_intergenic
180803	RLC00165Zm00001d00010	6393	B73	RLC00165	variable	RLC	0.208251473477407	93.27	nested_TE	LTR	6540	class_I	24	TE_intergenic
180804	RLC00165Zm00001d00011	2828	B73	RLC00165	variable	RLC	0.365422396856582	93.95	non_nested_TE	LTR	2827	class_I	24	TE_intergenic
180805	RLC00165Zm00001d00012	6365	B73	RLC00165	shared	RLC	0.655097613882863	91.76	non_nested_TE	LTR	6725	class_I	24	TE_10.5kb_upstream
180806	RLC00165Zm00001d00013	6432	B73	RLC00165	variable	RLC	0.139763779527559	91.38	nested_TE	LTR	6754	class_I	24	TE_intergenic
180807	RLC00165Zm00001d00014	6698	B73	RLC00165	variable	RLC	0.37524557956778	95.12	nested_TE	LTR	6697	class_I	24	TE_5.1kb_upstream
180808	RLC00165Zm00001d00015	6487	B73	RLC00165	shared	RLC	0.85012395000232	95.65	non_nested_TE	LTR	6486	class_I	24	TE_intergenic
180809	RLC00165Zm00001d00016	4822	B73	RLC00165	shared	RLC	1	92.66	nested_TE	LTR	4821	class_I	24	TE_intergenic
180810	RLC00165Zm00001d00017	14407	B73	RLC00165	shared	RLC	0.960216110019646	96.08	nested_TE	LTR	15682	class_I	24	TE_intergenic
180811	RLC00165Zm00001d00019	6012	B73	RLC00165	shared	RLC	0.960629921259842	95.42	nested_TE	LTR	6468	class_I	24	TE_intergenic
180812	RLC00165Zm00001d00020	6601	B73	RLC00165	variable	RLC	0.218074656188605	91.99	nested_TE	LTR	6600	class_I	24	TE_intergenic
180813	RLC00165Zm00001d00021	3144	B73	RLC00165	shared	RLC	0.982740803854124	90.42	non_nested_TE	LTR	22649	class_I	24	TE_1.5kb_downstream
180814	RLC00165Zm00001d00022	6691	B73	RLC00165	shared	RLC	0.99802371541502	91.8	nested_TE	LTR	16161	class_I	24	TE_intergenic
180815	RLC00165Zm00001d00023	6884	B73	RLC00165	shared	RLC	0.996539510523159	93.6	non_nested_TE	LTR	22376	class_I	24	TE_intergenic
180816	RLC00165Zm00001d00024	6003	B73	RLC00165	variable	RLC	0.799607072691552	96.26	non_nested_TE	LTR	40832	class_I	24	TE_intergenic
180817	RLC00169Zm00001d00001	9986	B73	RLC00169	shared	RLC	0.99803536345776	96.74	non_nested_TE	LTR	10087	class_I	22	TE_intergenic
180818	RLC00169Zm00001d00002	19079	B73	RLC00169	variable	RLC	0.353346456692913	97.55	non_nested_TE	LTR	19595	class_I	22	TE_intergenic
180819	RLC00169Zm00001d00003	9990	B73	RLC00169	shared	RLC	0.762	94.72	nested_TE	LTR	10422	class_I	22	TE_intergenic
180820	RLC00169Zm00001d00005	9773	B73	RLC00169	variable	RLC	0.232283464566929	97.44	nested_TE	LTR	9912	class_I	22	TE_intergenic
180821	RLC00169Zm00001d00006	13070	B73	RLC00169	variable	RLC	0.346456692913386	94.74	nested_TE	LTR	19912	class_I	22	TE_intergenic
180822	RLC00169Zm00001d00007	11078	B73	RLC00169	shared	RLC	1	88.27	non_nested_TE	LTR	22903	class_I	22	TE_intergenic
180823	RLC00169Zm00001d00010	10130	B73	RLC00169	variable	RLC	0.569744597249509	89.53	nested_TE	LTR	18463	class_I	22	TE_5.10kb_downstream
180824	RLC00169Zm00001d00011	10083	B73	RLC00169	variable	RLC	0.118110236220472	94.68	nested_TE	LTR	18077	class_I	22	TE_intergenic
180825	RLC00169Zm00001d00012	9816	B73	RLC00169	shared	RLC	0.974459724950884	89.02	non_nested_TE	LTR	21276	class_I	22	TE_intergenic
180826	RLC00169Zm00001d00014	17832	B73	RLC00169	shared	RLC	0.996070726915521	94.66	non_nested_TE	LTR	30443	class_I	22	TE_intergenic
180827	RLC00169Zm00001d00015	14824	B73	RLC00169	variable	RLC	0.754455445544554	96.88	non_nested_TE	LTR	63232	class_I	22	TE_intergenic
180828	RLC00169Zm00001d00018	9823	B73	RLC00169	shared	RLC	0.99950884086444	91.86	non_nested_TE	LTR	33398	class_I	22	TE_intergenic
180829	RLC00169Zm00001d00019	14242	B73	RLC00169	shared	RLC	0.599562363238512	94.07	non_nested_TE	LTR	80978	class_I	22	TE_intergenic
180830	RLC00169Zm00001d00020	9439	B73	RLC00169	shared	RLC	0.528688524590164	90.08	non_nested_TE	LTR	43468	class_I	22	TE_intergenic
180831	RLC00169Zm00001d00022	27023	B73	RLC00169	shared	RLC	1	93.14	non_nested_TE	LTR	60528	class_I	22	TE_intergenic
180832	RLC00170Zm00001d00001	7465	B73	RLC00170	shared	RLC	0.808109466894328	90.84	non_nested_TE	LTR	8367	class_I	18	TE_intergenic
180833	RLC00170Zm00001d00002	8693	B73	RLC00170	shared	RLC	0.996070726915521	89.86	nested_TE	LTR	8692	class_I	18	TE_intergenic
180834	RLC00170Zm00001d00003	13018	B73	RLC00170	shared	RLC	0.986247544204322	89.6	nested_TE	LTR	13446	class_I	18	TE_5.1kb_upstream
180835	RLC00170Zm00001d00004	15031	B73	RLC00170	shared	RLC	0.873853362225455	92.64	non_nested_TE	LTR	16367	class_I	18	TE_intergenic
180836	RLC00170Zm00001d00005	8549	B73	RLC00170	shared	RLC	0.994071146245059	89.98	non_nested_TE	LTR	31407	class_I	18	TE_5.1kb_upstream
180837	RLC00170Zm00001d00006	9942	B73	RLC00170	variable	RLC	0.295677799607073	91.14	non_nested_TE	LTR	20028	class_I	18	TE_10.5kb_upstream
180838	RLC00170Zm00001d00007	9709	B73	RLC00170	shared	RLC	1	92.58	non_nested_TE	LTR	33110	class_I	18	TE_5.10kb_downstream
180839	RLC00170Zm00001d00008	15205	B73	RLC00170	variable	RLC	0.255905511811024	90.87	non_nested_TE	LTR	31547	class_I	18	TE_intergenic
180840	RLC00170Zm00001d00009	8162	B73	RLC00170	shared	RLC	1	85.28	non_nested_TE	LTR	31730	class_I	18	TE_intergenic
180841	RLC00170Zm00001d00010	8001	B73	RLC00170	shared	RLC	0.740667976424361	85.52	non_nested_TE	LTR	16173	class_I	18	TE_5.1kb_upstream
180842	RLC00170Zm00001d00011	10498	B73	RLC00170	shared	RLC	1	87.38	non_nested_TE	LTR	18808	class_I	18	TE_intergenic
180843	RLC00170Zm00001d00013	20967	B73	RLC00170	shared	RLC	1	93.05	non_nested_TE	LTR	76668	class_I	18	TE_intergenic
180844	RLC00170Zm00001d00015	9216	B73	RLC00170	shared	RLC	1	89.3	non_nested_TE	LTR	44263	class_I	18	TE_10.5kb_upstream
180845	RLC00170Zm00001d00016	10351	B73	RLC00170	shared	RLC	0.704724409448819	91.36	non_nested_TE	LTR	67642	class_I	18	TE_intergenic
180846	RLC00170Zm00001d00023	11128	B73	RLC00170	shared	RLC	1	91.44	non_nested_TE	LTR	86557	class_I	18	TE_intergenic
180847	RLC00173Zm00001d00002	8083	B73	RLC00173	variable	RLC	0.340216651454914	91.33	nested_TE	LTR	8082	class_I	20	TE_intergenic
180848	RLC00173Zm00001d00003	7805	B73	RLC00173	variable	RLC	0.638674854227691	88.7	non_nested_TE	LTR	7804	class_I	20	TE_1.5kb_downstream
180849	RLC00173Zm00001d00004	7983	B73	RLC00173	variable	RLC	0.593902278668998	88.61	non_nested_TE	LTR	8096	class_I	20	TE_5.1kb_upstream
180850	RLC00173Zm00001d00005	8210	B73	RLC00173	variable	RLC	0.430830039525692	88.1	non_nested_TE	LTR	8209	class_I	20	TE_intergenic
180851	RLC00173Zm00001d00006	7595	B73	RLC00173	variable	RLC	0.669941060903733	87.79	nested_TE	LTR	8172	class_I	20	TE_5.10kb_downstream
180852	RLC00173Zm00001d00007	7808	B73	RLC00173	shared	RLC	0.842576963391889	86.36	nested_TE	LTR	8041	class_I	20	TE_intergenic
180853	RLC00173Zm00001d00008	7804	B73	RLC00173	variable	RLC	0.548133595284872	85.26	non_nested_TE	LTR	8133	class_I	20	TE_intergenic
180854	RLC00173Zm00001d00009	9166	B73	RLC00173	variable	RLC	0.491814014407334	90.59	non_nested_TE	LTR	17517	class_I	20	TE_intergenic
180855	RLC00173Zm00001d00010	7900	B73	RLC00173	variable	RLC	0.542239685658153	87.27	non_nested_TE	LTR	8016	class_I	20	TE_intergenic
180856	RLC00173Zm00001d00011	7703	B73	RLC00173	shared	RLC	0.996070726915521	89.03	nested_TE	LTR	8101	class_I	20	TE_intergenic
180857	RLC00173Zm00001d00012	3567	B73	RLC00173	shared	RLC	0.998027613412229	89.29	non_nested_TE	LTR	8082	class_I	20	TE_intergenic
180858	RLC00173Zm00001d00013	12157	B73	RLC00173	variable	RLC	1	91.22	nested_TE	LTR	29471	class_I	20	TE_intergenic
180859	RLC00173Zm00001d00015	12455	B73	RLC00173	shared	RLC	0.818897637795275	91.81	nested_TE	LTR	21606	class_I	20	TE_intergenic
180860	RLC00173Zm00001d00017	9931	B73	RLC00173	shared	RLC	0.996560919202389	88.75	non_nested_TE	LTR	60801	class_I	20	TE_intergenic
180861	RLC00173Zm00001d00018	9714	B73	RLC00173	variable	RLC	0.337278106508876	96.47	non_nested_TE	LTR	73230	class_I	20	TE_intergenic
180862	RLC00173Zm00001d00019	13872	B73	RLC00173	shared	RLC	0.888015717092338	90	non_nested_TE	LTR	46299	class_I	20	TE_intergenic
180863	RLC00173Zm00001d00020	9041	B73	RLC00173	shared	RLC	0.814236334876091	85.54	non_nested_TE	LTR	82138	class_I	20	TE_5.1kb_upstream
180864	RLC00176Zm00001d00001	14805	B73	RLC00176	variable	RLC	0.194499017681729	100	non_nested_TE	LTR	15458	class_I	24	TE_intergenic
180865	RLC00176Zm00001d00002	4571	B73	RLC00176	shared	RLC	1	95.69	non_nested_TE	LTR	4570	class_I	24	5prime_UTR
180866	RLC00176Zm00001d00003	2220	B73	RLC00176	variable	RLC	1	95.61	non_nested_TE	LTR	2219	class_I	24	TE_1.5kb_downstream
180867	RLC00176Zm00001d00004	5968	B73	RLC00176	variable	RLC	0.609970668162016	100	non_nested_TE	LTR	5967	class_I	24	TE_1.5kb_downstream
180868	RLC00176Zm00001d00005	7318	B73	RLC00176	variable	RLC	0.109126984126984	93.55	non_nested_TE	LTR	7317	class_I	24	TE_intergenic
180869	RLC00176Zm00001d00006	10204	B73	RLC00176	shared	RLC	0.972495088408644	87.4	non_nested_TE	LTR	10203	class_I	24	TE_intergenic
180870	RLC00176Zm00001d00007	2647	B73	RLC00176	shared	RLC	0.883519831273068	95.5	non_nested_TE	LTR	2646	class_I	24	intron
180871	RLC00176Zm00001d00008	5372	B73	RLC00176	shared	RLC	0.905697445972495	91.23	non_nested_TE	LTR	5371	class_I	24	5prime_UTR
180872	RLC00176Zm00001d00009	5873	B73	RLC00176	variable	RLC	0.976424361493124	91.87	nested_TE	LTR	5872	class_I	24	TE_intergenic
180873	RLC00176Zm00001d00010	5685	B73	RLC00176	shared	RLC	1	94.12	non_nested_TE	LTR	5684	class_I	24	intron
180874	RLC00176Zm00001d00011	5935	B73	RLC00176	variable	RLC	0.825769746224292	100	non_nested_TE	LTR	5934	class_I	24	intron
180875	RLC00176Zm00001d00012	5846	B73	RLC00176	shared	RLC	0.93713163064833	98.21	non_nested_TE	LTR	5845	class_I	24	TE_intergenic
180876	RLC00176Zm00001d00013	5734	B73	RLC00176	shared	RLC	0.992141453831041	95.58	nested_TE	LTR	5733	class_I	24	TE_1.5kb_downstream
180877	RLC00176Zm00001d00014	6933	B73	RLC00176	shared	RLC	1	98.21	non_nested_TE	LTR	6932	class_I	24	TE_1kb_downstream
180878	RLC00176Zm00001d00015	15720	B73	RLC00176	shared	RLC	1	96.64	non_nested_TE	LTR	15719	class_I	24	TE_intergenic
180879	RLC00176Zm00001d00016	3956	B73	RLC00176	variable	RLC	0.660117878192534	85.94	non_nested_TE	LTR	3955	class_I	24	TE_5.10kb_downstream
180880	RLC00176Zm00001d00017	3035	B73	RLC00176	shared	RLC	0.995088408644401	100	nested_TE	LTR	3034	class_I	24	TE_encompassed_by_gene
180881	RLC00176Zm00001d00018	5836	B73	RLC00176	variable	RLC	0.499013806706114	100	non_nested_TE	LTR	5835	class_I	24	intron
180882	RLC00176Zm00001d00019	5910	B73	RLC00176	variable	RLC	0.825663744302165	90.55	non_nested_TE	LTR	5909	class_I	24	TE_intergenic
180883	RLC00176Zm00001d00020	6097	B73	RLC00176	shared	RLC	0.99901768172888	96.55	non_nested_TE	LTR	6096	class_I	24	TE_10.5kb_upstream
180884	RLC00176Zm00001d00021	6230	B73	RLC00176	shared	RLC	0.989459373013417	98.17	non_nested_TE	LTR	15753	class_I	24	TE_intergenic
180885	RLC00176Zm00001d00022	6430	B73	RLC00176	variable	RLC	0.652228270576268	91.13	non_nested_TE	LTR	27051	class_I	24	TE_10.5kb_upstream
180886	RLC00176Zm00001dS0001	110	B73	RLC00176	variable	RLC	0.290766208251473	NA	non_nested_TE	LTR	109	class_I	24	TE_intergenic
180887	RLC00177Zm00001d00001	7735	B73	RLC00177	variable	RLC	0.523622047244094	92.31	non_nested_TE	LTR	7734	class_I	23	TE_1.5kb_downstream
180888	RLC00177Zm00001d00002	7173	B73	RLC00177	variable	RLC	0.122047244094488	92.73	non_nested_TE	LTR	7806	class_I	23	TE_5.1kb_upstream
180889	RLC00177Zm00001d00003	7167	B73	RLC00177	variable	RLC	0.229249011857708	96.88	nested_TE	LTR	7802	class_I	23	TE_1.5kb_downstream
180890	RLC00177Zm00001d00005	7793	B73	RLC00177	variable	RLC	0.444444444444444	86.23	non_nested_TE	LTR	7792	class_I	23	TE_intergenic
180891	RLC00177Zm00001d00006	7787	B73	RLC00177	variable	RLC	0.414285714285714	90	non_nested_TE	LTR	7786	class_I	23	TE_intergenic
180892	RLC00177Zm00001d00007	7664	B73	RLC00177	variable	RLC	0.558300395256917	91.2	nested_TE	LTR	7774	class_I	23	TE_intergenic
180893	RLC00177Zm00001d00008	7722	B73	RLC00177	shared	RLC	0.67741935483871	87.4	non_nested_TE	LTR	7721	class_I	23	TE_intergenic
180894	RLC00177Zm00001d00009	7794	B73	RLC00177	variable	RLC	0.481299212598425	92.31	non_nested_TE	LTR	7793	class_I	23	TE_intergenic
180895	RLC00177Zm00001d00010	7785	B73	RLC00177	variable	RLC	0.807385229540918	87.25	non_nested_TE	LTR	7850	class_I	23	TE_5.1kb_upstream
180896	RLC00177Zm00001d00011	7755	B73	RLC00177	variable	RLC	0.291338582677165	93.55	non_nested_TE	LTR	7754	class_I	23	TE_intergenic
180897	RLC00177Zm00001d00012	7902	B73	RLC00177	variable	RLC	0.890685933514619	86.03	non_nested_TE	LTR	7901	class_I	23	TE_intergenic
180898	RLC00177Zm00001d00013	7175	B73	RLC00177	variable	RLC	0.470824949698189	89.93	non_nested_TE	LTR	7812	class_I	23	TE_intergenic
180899	RLC00177Zm00001d00014	7823	B73	RLC00177	variable	RLC	0.756989247311828	87.69	non_nested_TE	LTR	7822	class_I	23	TE_intergenic
180900	RLC00177Zm00001d00015	7808	B73	RLC00177	shared	RLC	0.871354608344141	88.06	non_nested_TE	LTR	7807	class_I	23	TE_intergenic
180901	RLC00177Zm00001d00017	6966	B73	RLC00177	variable	RLC	0.604600443416233	93.6	non_nested_TE	LTR	7598	class_I	23	TE_1.5kb_downstream
180902	RLC00177Zm00001d00018	5454	B73	RLC00177	variable	RLC	0.325697211155379	95.27	nested_TE	LTR	12145	class_I	23	TE_intergenic
180903	RLC00177Zm00001d00019	6625	B73	RLC00177	variable	RLC	0.507103174603175	88.03	nested_TE	LTR	7851	class_I	23	TE_5.10kb_downstream
180904	RLC00177Zm00001d00021	1123	B73	RLC00177	variable	RLC	0.78698224852071	91.61	non_nested_TE	LTR	7794	class_I	23	TE_5.1kb_upstream
180905	RLC00177Zm00001d00022	5492	B73	RLC00177	variable	RLC	0.178781925343811	86.14	nested_TE	LTR	6077	class_I	23	TE_intergenic
180906	RLC00177Zm00001d00023	6591	B73	RLC00177	variable	RLC	0.581349206349206	89.83	nested_TE	LTR	7805	class_I	23	intron
180907	RLC00178Zm00001d00001	18498	B73	RLC00178	variable	RLC	0.534274193548387	95	non_nested_TE	LTR	29247	class_I	22	TE_intergenic
180908	RLC00178Zm00001d00002	7642	B73	RLC00178	variable	RLC	0.113948919449902	91.41	non_nested_TE	LTR	22193	class_I	22	TE_5.1kb_upstream
180909	RLC00178Zm00001d00003	7886	B73	RLC00178	variable	RLC	0.610671936758893	88.57	non_nested_TE	LTR	17427	class_I	22	TE_intergenic
180910	RLC00178Zm00001d00004	14455	B73	RLC00178	variable	RLC	0.291338582677165	96.57	nested_TE	LTR	27141	class_I	22	TE_intergenic
180911	RLC00178Zm00001d00007	7921	B73	RLC00178	variable	RLC	0.280665280665281	92.47	nested_TE	LTR	7920	class_I	22	TE_intergenic
180912	RLC00178Zm00001d00009	4970	B73	RLC00178	shared	RLC	0.480792526673811	94.42	non_nested_TE	LTR	12526	class_I	22	TE_10.5kb_upstream
180913	RLC00178Zm00001d00011	9718	B73	RLC00178	variable	RLC	0.770020533880904	93.93	nested_TE	LTR	20666	class_I	22	TE_intergenic
180914	RLC00178Zm00001d00012	7289	B73	RLC00178	variable	RLC	0.313524590163934	90.04	non_nested_TE	LTR	7920	class_I	22	TE_intergenic
180915	RLC00178Zm00001d00013	7907	B73	RLC00178	variable	RLC	0.541338582677165	90.22	non_nested_TE	LTR	25866	class_I	22	TE_intergenic
180916	RLC00178Zm00001d00014	7809	B73	RLC00178	variable	RLC	0.266208251473477	92.22	non_nested_TE	LTR	7808	class_I	22	TE_intergenic
180917	RLC00178Zm00001d00016	8851	B73	RLC00178	shared	RLC	0.99950884086444	86.73	non_nested_TE	LTR	19898	class_I	22	TE_intergenic
180918	RLC00178Zm00001d00017	7840	B73	RLC00178	variable	RLC	0.600790513833992	91.53	non_nested_TE	LTR	7839	class_I	22	TE_intergenic
180919	RLC00178Zm00001d00018	7141	B73	RLC00178	variable	RLC	0.22879684418146	94.86	nested_TE	LTR	30538	class_I	22	TE_intergenic
180920	RLC00178Zm00001d00019	4924	B73	RLC00178	variable	RLC	0.882474434537303	89	non_nested_TE	LTR	22769	class_I	22	TE_1.5kb_downstream
180921	RLC00178Zm00001d00020	12865	B73	RLC00178	variable	RLC	0.865817511462817	90.62	non_nested_TE	LTR	41164	class_I	22	TE_5.1kb_upstream
180922	RLC00178Zm00001d00021	1684	B73	RLC00178	variable	RLC	0.483300589390963	91.04	non_nested_TE	LTR	26136	class_I	22	TE_intergenic
180923	RLC00178Zm00001d00022	7909	B73	RLC00178	variable	RLC	0.589920948616601	94.37	non_nested_TE	LTR	7908	class_I	22	TE_intergenic
180924	RLC00179Zm00001d00001	6163	B73	RLC00179	shared	RLC	0.98133015175657	86.33	non_nested_TE	LTR	12281	class_I	19	TE_intergenic
180925	RLC00179Zm00001d00002	5005	B73	RLC00179	variable	RLC	0.564356435643564	93.85	nested_TE	LTR	12894	class_I	19	TE_10.5kb_upstream
180926	RLC00179Zm00001d00003	13770	B73	RLC00179	variable	RLC	0.715127701375246	90.28	non_nested_TE	LTR	14201	class_I	19	TE_intergenic
180927	RLC00179Zm00001d00005	6610	B73	RLC00179	shared	RLC	0.999345121152587	86.64	nested_TE	LTR	6898	class_I	19	TE_intergenic
180928	RLC00179Zm00001d00010	5596	B73	RLC00179	variable	RLC	0.331692913385827	95.81	nested_TE	LTR	14575	class_I	19	TE_intergenic
180929	RLC00179Zm00001d00011	6040	B73	RLC00179	variable	RLC	0.209072978303748	91.69	nested_TE	LTR	6667	class_I	19	TE_intergenic
180930	RLC00179Zm00001d00013	21025	B73	RLC00179	shared	RLC	0.7534516765286	91.55	nested_TE	LTR	25429	class_I	19	TE_intergenic
180931	RLC00179Zm00001d00015	16738	B73	RLC00179	shared	RLC	0.712788259958071	87.2	non_nested_TE	LTR	42723	class_I	19	TE_intergenic
180932	RLC00179Zm00001d00016	8229	B73	RLC00179	variable	RLC	0.459724950884086	92.55	nested_TE	LTR	18059	class_I	19	TE_intergenic
180933	RLC00179Zm00001d00017	18322	B73	RLC00179	shared	RLC	0.994098355583745	89.38	non_nested_TE	LTR	73215	class_I	19	TE_intergenic
180934	RLC00179Zm00001d00020	28091	B73	RLC00179	shared	RLC	1	90.17	non_nested_TE	LTR	53126	class_I	19	TE_encompassing_gene
180935	RLC00182Zm00001d00001	4930	B73	RLC00182	shared	RLC	1	99.59	non_nested_TE	LTR	4929	class_I	22	5prime_UTR
180936	RLC00182Zm00001d00002	4932	B73	RLC00182	variable	RLC	0.52438335163591	98.78	non_nested_TE	LTR	4931	class_I	22	intron
180937	RLC00182Zm00001d00003	4929	B73	RLC00182	shared	RLC	1	99.59	non_nested_TE	LTR	4928	class_I	22	TE_1kb_downstream
180938	RLC00182Zm00001d00004	4954	B73	RLC00182	variable	RLC	0.218074656188605	99.18	non_nested_TE	LTR	4953	class_I	22	TE_intergenic
180939	RLC00182Zm00001d00005	4980	B73	RLC00182	variable	RLC	0.473477406679764	88.54	non_nested_TE	LTR	4979	class_I	22	TE_intergenic
180940	RLC00182Zm00001d00006	4933	B73	RLC00182	shared	RLC	1	92.13	non_nested_TE	LTR	4932	class_I	22	TE_intergenic
180941	RLC00182Zm00001d00007	4954	B73	RLC00182	shared	RLC	0.698190548101408	88.93	non_nested_TE	LTR	4953	class_I	22	TE_1.5kb_downstream
180942	RLC00182Zm00001d00008	4900	B73	RLC00182	variable	RLC	0.647985860804728	98.77	non_nested_TE	LTR	4899	class_I	22	TE_intergenic
180943	RLC00182Zm00001d00009	3381	B73	RLC00182	shared	RLC	0.972211624320156	95.44	nested_TE	LTR	3380	class_I	22	TE_intergenic
180944	RLC00182Zm00001d00010	3384	B73	RLC00182	shared	RLC	0.891053029256271	95.02	non_nested_TE	LTR	3383	class_I	22	TE_intergenic
180945	RLC00182Zm00001d00011	4941	B73	RLC00182	variable	RLC	0.290766208251473	100	nested_TE	LTR	4940	class_I	22	TE_intergenic
180946	RLC00182Zm00001d00012	4913	B73	RLC00182	shared	RLC	0.979281170334682	99.59	non_nested_TE	LTR	4912	class_I	22	TE_intergenic
180947	RLC00182Zm00001d00013	4943	B73	RLC00182	shared	RLC	0.903732809430255	94.12	nested_TE	LTR	4942	class_I	22	TE_intergenic
180948	RLC00182Zm00001d00014	5042	B73	RLC00182	shared	RLC	0.862475442043222	95.18	non_nested_TE	LTR	5041	class_I	22	TE_intergenic
180949	RLC00182Zm00001d00015	4924	B73	RLC00182	variable	RLC	0.331041257367387	96.83	nested_TE	LTR	4923	class_I	22	TE_10.5kb_upstream
180950	RLC00182Zm00001d00016	6117	B73	RLC00182	shared	RLC	1	99.59	non_nested_TE	LTR	6116	class_I	22	TE_intergenic
180951	RLC00182Zm00001d00017	6004	B73	RLC00182	variable	RLC	0.889666319200343	99.59	non_nested_TE	LTR	6003	class_I	22	intron
180952	RLC00182Zm00001d00018	4949	B73	RLC00182	variable	RLC	0.584806810740013	96.79	non_nested_TE	LTR	4948	class_I	22	3prime_UTR
180953	RLC00182Zm00001d00019	4952	B73	RLC00182	variable	RLC	0.620170268500328	100	non_nested_TE	LTR	4951	class_I	22	intron
180954	RLC00182Zm00001d00020	4923	B73	RLC00182	variable	RLC	0.629666011787819	99.18	non_nested_TE	LTR	4922	class_I	22	TE_intergenic
180955	RLC00182Zm00001d00021	9779	B73	RLC00182	variable	RLC	0.468334012219959	100	non_nested_TE	LTR	9778	class_I	22	TE_intergenic
180956	RLC00183Zm00001d00002	14543	B73	RLC00183	shared	RLC	0.978339914413664	89.56	non_nested_TE	LTR	21427	class_I	129	TE_intergenic
180957	RLC00183Zm00001d00008	11747	B73	RLC00183	variable	RLC	0.387795275590551	96.29	nested_TE	LTR	11746	class_I	129	TE_intergenic
180958	RLC00183Zm00001d00009	16398	B73	RLC00183	shared	RLC	0.996055226824458	94.12	nested_TE	LTR	16397	class_I	129	TE_intergenic
180959	RLC00183Zm00001d00014	12241	B73	RLC00183	variable	RLC	0.480492813141684	95.69	nested_TE	LTR	23910	class_I	129	TE_intergenic
180960	RLC00183Zm00001d00017	16959	B73	RLC00183	shared	RLC	0.659783348545086	95.74	nested_TE	LTR	16958	class_I	129	TE_intergenic
180961	RLC00183Zm00001d00018	17087	B73	RLC00183	variable	RLC	0.298624754420432	91.47	non_nested_TE	LTR	47206	class_I	129	TE_intergenic
180962	RLC00183Zm00001d00020	17213	B73	RLC00183	variable	RLC	0.275049115913556	91.63	nested_TE	LTR	56978	class_I	129	TE_intergenic
180963	RLC00183Zm00001dS0006	6538	B73	RLC00183	variable	RLC	0.577603143418468	NA	nested_TE	LTR	6937	class_I	129	TE_intergenic
180964	RLC00183Zm00001dS0010	6052	B73	RLC00183	shared	RLC	0.280078895463511	NA	nested_TE	LTR	6051	class_I	129	TE_1.5kb_downstream
180965	RLC00183Zm00001dS0013	5983	B73	RLC00183	variable	RLC	0.772102161100196	NA	nested_TE	LTR	5982	class_I	129	TE_intergenic
180966	RLC00183Zm00001dS0015	6014	B73	RLC00183	variable	RLC	0.646464646464647	NA	nested_TE	LTR	6525	class_I	129	TE_intergenic
180967	RLC00183Zm00001dS0018	6058	B73	RLC00183	shared	RLC	0.81335952848723	NA	nested_TE	LTR	6057	class_I	129	TE_intergenic
180968	RLC00183Zm00001dS0022	6955	B73	RLC00183	shared	RLC	0.609053497942387	NA	nested_TE	LTR	6954	class_I	129	TE_intergenic
180969	RLC00183Zm00001dS0023	6573	B73	RLC00183	variable	RLC	0.410609037328094	NA	nested_TE	LTR	6980	class_I	129	TE_intergenic
180970	RLC00183Zm00001dS0026	6903	B73	RLC00183	shared	RLC	0.99901768172888	NA	nested_TE	LTR	6902	class_I	129	TE_5.10kb_downstream
180971	RLC00183Zm00001dS0027	6013	B73	RLC00183	variable	RLC	0.88	NA	nested_TE	LTR	6012	class_I	129	TE_intergenic
180972	RLC00183Zm00001dS0028	6014	B73	RLC00183	variable	RLC	0.8762278978389	NA	nested_TE	LTR	6013	class_I	129	TE_intergenic
180973	RLC00183Zm00001dS0029	6575	B73	RLC00183	shared	RLC	0.944007858546169	NA	nested_TE	LTR	6574	class_I	129	TE_5.10kb_downstream
180974	RLC00183Zm00001dS0032	3479	B73	RLC00183	variable	RLC	0.235177865612648	NA	nested_TE	LTR	3478	class_I	129	TE_intergenic
180975	RLC00183Zm00001dS0033	6945	B73	RLC00183	variable	RLC	0.548133595284872	NA	nested_TE	LTR	6944	class_I	129	TE_intergenic
180976	RLC00183Zm00001dS0037	4260	B73	RLC00183	variable	RLC	0.662721893491124	NA	nested_TE	LTR	4676	class_I	129	TE_intergenic
180977	RLC00183Zm00001dS0038	6949	B73	RLC00183	shared	RLC	0.692614770459082	NA	nested_TE	LTR	6948	class_I	129	TE_intergenic
180978	RLC00183Zm00001dS0040	7022	B73	RLC00183	variable	RLC	0.468503937007874	NA	non_nested_TE	LTR	7021	class_I	129	TE_intergenic
180979	RLC00183Zm00001dS0041	6051	B73	RLC00183	variable	RLC	0.59297520661157	NA	nested_TE	LTR	6050	class_I	129	TE_intergenic
180980	RLC00183Zm00001dS0043	6976	B73	RLC00183	variable	RLC	0.337917485265226	NA	nested_TE	LTR	6975	class_I	129	TE_intergenic
180981	RLC00183Zm00001dS0044	5346	B73	RLC00183	shared	RLC	0.501984126984127	NA	nested_TE	LTR	6030	class_I	129	TE_intergenic
180982	RLC00183Zm00001dS0045	6945	B73	RLC00183	variable	RLC	0.648330058939096	NA	non_nested_TE	LTR	6944	class_I	129	TE_5.1kb_upstream
180983	RLC00183Zm00001dS0046	6492	B73	RLC00183	variable	RLC	0.563745019920319	NA	nested_TE	LTR	6906	class_I	129	TE_intergenic
180984	RLC00183Zm00001dS0047	7011	B73	RLC00183	shared	RLC	0.423228346456693	NA	nested_TE	LTR	7010	class_I	129	TE_intergenic
180985	RLC00183Zm00001dS0048	3940	B73	RLC00183	variable	RLC	0.262396694214876	NA	nested_TE	LTR	4449	class_I	129	TE_intergenic
180986	RLC00183Zm00001dS0049	6047	B73	RLC00183	variable	RLC	0.68958742632613	NA	nested_TE	LTR	6046	class_I	129	TE_intergenic
180987	RLC00183Zm00001dS0050	5530	B73	RLC00183	shared	RLC	1	NA	nested_TE	LTR	6047	class_I	129	TE_intergenic
180988	RLC00183Zm00001dS0051	6040	B73	RLC00183	shared	RLC	0.320754716981132	NA	nested_TE	LTR	6039	class_I	129	TE_intergenic
180989	RLC00183Zm00001dS0054	6462	B73	RLC00183	shared	RLC	0.647522803461448	NA	nested_TE	LTR	6461	class_I	129	TE_intergenic
180990	RLC00183Zm00001dS0056	6959	B73	RLC00183	variable	RLC	0.078740157480315	NA	nested_TE	LTR	6958	class_I	129	TE_5.1kb_upstream
180991	RLC00183Zm00001dS0059	6471	B73	RLC00183	variable	RLC	0.159448818897638	NA	nested_TE	LTR	6890	class_I	129	TE_intergenic
180992	RLC00183Zm00001dS0060	3779	B73	RLC00183	variable	RLC	0.274161735700197	NA	nested_TE	LTR	3778	class_I	129	TE_intergenic
180993	RLC00183Zm00001dS0062	6881	B73	RLC00183	variable	RLC	0.56039603960396	NA	nested_TE	LTR	6880	class_I	129	TE_intergenic
180994	RLC00183Zm00001dS0064	5965	B73	RLC00183	shared	RLC	0.976237623762376	NA	non_nested_TE	LTR	5964	class_I	129	TE_intergenic
180995	RLC00183Zm00001dS0065	6964	B73	RLC00183	variable	RLC	0.467583497053045	NA	nested_TE	LTR	6963	class_I	129	TE_intergenic
180996	RLC00183Zm00001dS0066	6028	B73	RLC00183	shared	RLC	0.612966601178782	NA	nested_TE	LTR	6027	class_I	129	TE_intergenic
180997	RLC00183Zm00001dS0071	6030	B73	RLC00183	shared	RLC	0.671772428884026	NA	nested_TE	LTR	6029	class_I	129	TE_intergenic
180998	RLC00183Zm00001dS0073	7002	B73	RLC00183	shared	RLC	0.388560157790927	NA	nested_TE	LTR	7001	class_I	129	TE_intergenic
180999	RLC00183Zm00001dS0074	6029	B73	RLC00183	shared	RLC	0.764243614931238	NA	nested_TE	LTR	6028	class_I	129	TE_10.5kb_upstream
181000	RLC00183Zm00001dS0075	7000	B73	RLC00183	variable	RLC	0.372	NA	nested_TE	LTR	6999	class_I	129	TE_intergenic
181001	RLC00183Zm00001dS0079	7004	B73	RLC00183	shared	RLC	0.924151696606786	NA	nested_TE	LTR	7003	class_I	129	TE_intergenic
181002	RLC00183Zm00001dS0080	7035	B73	RLC00183	variable	RLC	0.679207920792079	NA	nested_TE	LTR	7034	class_I	129	TE_10.5kb_upstream
181003	RLC00183Zm00001dS0081	6423	B73	RLC00183	variable	RLC	0.568047337278107	NA	nested_TE	LTR	7013	class_I	129	TE_intergenic
181004	RLC00183Zm00001dS0089	7043	B73	RLC00183	variable	RLC	0.707509881422925	NA	nested_TE	LTR	7042	class_I	129	TE_intergenic
181005	RLC00183Zm00001dS0091	6975	B73	RLC00183	shared	RLC	0.72244094488189	NA	nested_TE	LTR	6974	class_I	129	TE_10.5kb_upstream
181006	RLC00183Zm00001dS0092	6058	B73	RLC00183	shared	RLC	0.899803536345776	NA	nested_TE	LTR	6057	class_I	129	TE_intergenic
181007	RLC00183Zm00001dS0094	4676	B73	RLC00183	variable	RLC	0.473425196850394	NA	nested_TE	LTR	4675	class_I	129	TE_intergenic
181008	RLC00183Zm00001dS0095	6979	B73	RLC00183	shared	RLC	0.996070726915521	NA	nested_TE	LTR	6978	class_I	129	TE_intergenic
181009	RLC00183Zm00001dS0097	6054	B73	RLC00183	shared	RLC	0.721021611001965	NA	nested_TE	LTR	6053	class_I	129	TE_intergenic
181010	RLC00183Zm00001dS0099	6981	B73	RLC00183	variable	RLC	0.389341395948261	NA	nested_TE	LTR	6980	class_I	129	TE_intergenic
181011	RLC00183Zm00001dS0100	6941	B73	RLC00183	variable	RLC	0.359528487229862	NA	nested_TE	LTR	6940	class_I	129	TE_intergenic
181012	RLC00183Zm00001dS0105	6936	B73	RLC00183	variable	RLC	0.42603550295858	NA	nested_TE	LTR	6935	class_I	129	TE_10.5kb_upstream
181013	RLC00183Zm00001dS0107	6070	B73	RLC00183	shared	RLC	0.907114624505929	NA	nested_TE	LTR	6069	class_I	129	TE_intergenic
181014	RLC00183Zm00001dS0111	7030	B73	RLC00183	variable	RLC	0.469428007889546	NA	nested_TE	LTR	7029	class_I	129	TE_intergenic
181015	RLC00183Zm00001dS0114	6966	B73	RLC00183	variable	RLC	0.455795677799607	NA	nested_TE	LTR	6965	class_I	129	TE_intergenic
181016	RLC00183Zm00001dS0119	6893	B73	RLC00183	variable	RLC	0.444007858546169	NA	nested_TE	LTR	7018	class_I	129	TE_10.5kb_upstream
181017	RLC00183Zm00001dS0120	4751	B73	RLC00183	variable	RLC	0.239685658153242	NA	nested_TE	LTR	4750	class_I	129	TE_intergenic
181018	RLC00183Zm00001dS0122	6981	B73	RLC00183	variable	RLC	0.306613226452906	NA	nested_TE	LTR	6980	class_I	129	TE_10.5kb_upstream
181019	RLC00183Zm00001dS0124	6977	B73	RLC00183	shared	RLC	0.913555992141454	NA	nested_TE	LTR	6976	class_I	129	TE_intergenic
181020	RLC00183Zm00001dS0125	7000	B73	RLC00183	variable	RLC	0.322200392927308	NA	nested_TE	LTR	6999	class_I	129	TE_intergenic
181021	RLC00183Zm00001dS0126	6063	B73	RLC00183	shared	RLC	0.827111984282908	NA	nested_TE	LTR	6062	class_I	129	TE_intergenic
181022	RLC00183Zm00001dS0132	5118	B73	RLC00183	shared	RLC	0.283168316831683	NA	nested_TE	LTR	5117	class_I	129	TE_intergenic
181023	RLC00183Zm00001dS0134	5652	B73	RLC00183	variable	RLC	0.12573673870334	NA	nested_TE	LTR	5651	class_I	129	TE_intergenic
181024	RLC00183Zm00001dS0136	7001	B73	RLC00183	variable	RLC	0.752952755905512	NA	nested_TE	LTR	7000	class_I	129	TE_intergenic
181025	RLC00183Zm00001dS0137	6949	B73	RLC00183	variable	RLC	0.701375245579568	NA	nested_TE	LTR	6948	class_I	129	TE_intergenic
181026	RLC00183Zm00001dS0139	6994	B73	RLC00183	variable	RLC	0.202755905511811	NA	nested_TE	LTR	6993	class_I	129	TE_intergenic
181027	RLC00183Zm00001dS0140	4066	B73	RLC00183	shared	RLC	0.551181102362205	NA	non_nested_TE	LTR	4065	class_I	129	TE_intergenic
181028	RLC00183Zm00001dS0143	7029	B73	RLC00183	variable	RLC	0.444444444444444	NA	nested_TE	LTR	7028	class_I	129	TE_intergenic
181029	RLC00183Zm00001dS0145	4953	B73	RLC00183	variable	RLC	0.589641434262948	NA	nested_TE	LTR	4952	class_I	129	TE_intergenic
181030	RLC00183Zm00001dS0148	6945	B73	RLC00183	variable	RLC	0.223968565815324	NA	nested_TE	LTR	6944	class_I	129	TE_intergenic
181031	RLC00183Zm00001dS0150	6962	B73	RLC00183	variable	RLC	0.235756385068762	NA	nested_TE	LTR	6961	class_I	129	TE_intergenic
181032	RLC00183Zm00001dS0152	6035	B73	RLC00183	variable	RLC	0.642	NA	nested_TE	LTR	6034	class_I	129	TE_intergenic
181033	RLC00183Zm00001dS0153	6971	B73	RLC00183	variable	RLC	0.352141448295294	NA	nested_TE	LTR	6970	class_I	129	TE_intergenic
181034	RLC00183Zm00001dS0155	6975	B73	RLC00183	variable	RLC	0.37992125984252	NA	nested_TE	LTR	6974	class_I	129	TE_intergenic
181035	RLC00183Zm00001dS0158	6994	B73	RLC00183	variable	RLC	0.369351669941061	NA	nested_TE	LTR	6993	class_I	129	5prime_UTR
181036	RLC00183Zm00001dS0159	7023	B73	RLC00183	variable	RLC	0.117878192534381	NA	nested_TE	LTR	7022	class_I	129	TE_intergenic
181037	RLC00183Zm00001dS0160	5588	B73	RLC00183	variable	RLC	0.807531380753138	NA	nested_TE	LTR	6049	class_I	129	TE_5.1kb_upstream
181038	RLC00183Zm00001dS0161	6042	B73	RLC00183	variable	RLC	0.868369351669941	NA	nested_TE	LTR	6041	class_I	129	TE_intergenic
181039	RLC00183Zm00001dS0162	6055	B73	RLC00183	variable	RLC	0.336713995943205	NA	nested_TE	LTR	6054	class_I	129	TE_intergenic
181040	RLC00183Zm00001dS0163	6043	B73	RLC00183	variable	RLC	0.37721021611002	NA	nested_TE	LTR	6042	class_I	129	TE_10.5kb_upstream
181041	RLC00183Zm00001dS0166	6997	B73	RLC00183	variable	RLC	0.814595660749507	NA	nested_TE	LTR	6996	class_I	129	TE_intergenic
181042	RLC00184Zm00001d00001	7704	B73	RLC00184	variable	RLC	0.367387033398821	98	non_nested_TE	LTR	7703	class_I	22	TE_encompassing_gene
181043	RLC00184Zm00001d00002	6639	B73	RLC00184	variable	RLC	0.151277013752456	99.55	non_nested_TE	LTR	6638	class_I	22	TE_5.1kb_upstream
181044	RLC00184Zm00001d00003	6776	B73	RLC00184	shared	RLC	0.947875184662379	96.93	non_nested_TE	LTR	6775	class_I	22	TE_intergenic
181045	RLC00184Zm00001d00004	6556	B73	RLC00184	variable	RLC	0.227897838899804	97.57	non_nested_TE	LTR	6555	class_I	22	TE_intergenic
181046	RLC00184Zm00001d00005	6893	B73	RLC00184	shared	RLC	0.783606371403968	98.46	non_nested_TE	LTR	6892	class_I	22	TE_1kb_downstream
181047	RLC00184Zm00001d00006	2522	B73	RLC00184	variable	RLC	0.211498973305955	99.55	non_nested_TE	LTR	2521	class_I	22	TE_5.1kb_upstream
181048	RLC00184Zm00001d00007	6605	B73	RLC00184	variable	RLC	0.570824524312896	99.55	non_nested_TE	LTR	6604	class_I	22	TE_intergenic
181049	RLC00184Zm00001d00008	6697	B73	RLC00184	variable	RLC	0.176817288801572	99.78	non_nested_TE	LTR	6696	class_I	22	TE_1kb_upstream
181050	RLC00184Zm00001d00009	3542	B73	RLC00184	variable	RLC	0.591260911653816	96.94	non_nested_TE	LTR	3541	class_I	22	TE_1kb_upstream
181051	RLC00184Zm00001d00010	6509	B73	RLC00184	variable	RLC	0.432220039292731	99.55	non_nested_TE	LTR	6508	class_I	22	TE_5.10kb_downstream
181052	RLC00184Zm00001d00011	6614	B73	RLC00184	variable	RLC	0.485265225933202	99.78	non_nested_TE	LTR	6613	class_I	22	TE_intergenic
181053	RLC00184Zm00001d00012	3826	B73	RLC00184	variable	RLC	0.506930693069307	99.55	non_nested_TE	LTR	3825	class_I	22	TE_5.10kb_downstream
181054	RLC00184Zm00001d00013	6888	B73	RLC00184	variable	RLC	0.481335952848723	98.03	nested_TE	LTR	6887	class_I	22	TE_5.10kb_downstream
181055	RLC00184Zm00001d00014	6777	B73	RLC00184	variable	RLC	0.433070866141732	95.92	non_nested_TE	LTR	6776	class_I	22	TE_intergenic
181056	RLC00184Zm00001d00015	6928	B73	RLC00184	variable	RLC	0.373253493013972	95.86	non_nested_TE	LTR	6927	class_I	22	TE_5.1kb_upstream
181057	RLC00184Zm00001d00016	6817	B73	RLC00184	variable	RLC	0.498644645651688	98.89	non_nested_TE	LTR	6816	class_I	22	TE_intergenic
181058	RLC00184Zm00001d00017	6661	B73	RLC00184	variable	RLC	0.99803536345776	95.79	non_nested_TE	LTR	6660	class_I	22	TE_intergenic
181059	RLC00184Zm00001d00018	6509	B73	RLC00184	variable	RLC	0.117878192534381	94.71	non_nested_TE	LTR	6508	class_I	22	TE_5.1kb_upstream
181060	RLC00184Zm00001d00019	6739	B73	RLC00184	variable	RLC	0.927251114300108	88.58	non_nested_TE	LTR	6738	class_I	22	TE_intergenic
181061	RLC00184Zm00001d00020	7510	B73	RLC00184	shared	RLC	0.853057199211046	89.43	non_nested_TE	LTR	28868	class_I	22	TE_5.1kb_upstream
181062	RLC00184Zm00001d00021	6799	B73	RLC00184	variable	RLC	0.31041257367387	94.63	non_nested_TE	LTR	14872	class_I	22	TE_intergenic
181063	RLC00184Zm00001d00022	6637	B73	RLC00184	variable	RLC	0.722986247544204	91.07	nested_TE	LTR	16053	class_I	22	TE_intergenic
181064	RLC00188Zm00001d00003	7961	B73	RLC00188	variable	RLC	0.322200392927308	88	non_nested_TE	LTR	8294	class_I	21	TE_intergenic
181065	RLC00188Zm00001d00005	8237	B73	RLC00188	shared	RLC	0.994106090373281	91.38	non_nested_TE	LTR	8834	class_I	21	TE_intergenic
181066	RLC00188Zm00001d00006	7763	B73	RLC00188	shared	RLC	1	93.52	non_nested_TE	LTR	8248	class_I	21	TE_intergenic
181067	RLC00188Zm00001d00007	9119	B73	RLC00188	shared	RLC	1	89.21	non_nested_TE	LTR	9519	class_I	21	TE_intergenic
181068	RLC00188Zm00001d00008	9327	B73	RLC00188	shared	RLC	1	91.76	non_nested_TE	LTR	9326	class_I	21	TE_intergenic
181069	RLC00188Zm00001d00009	7748	B73	RLC00188	variable	RLC	0.74852652259332	92.73	non_nested_TE	LTR	7840	class_I	21	TE_intergenic
181070	RLC00188Zm00001d00010	7250	B73	RLC00188	variable	RLC	0.861229622224031	90.11	non_nested_TE	LTR	7339	class_I	21	TE_intergenic
181071	RLC00188Zm00001d00011	8178	B73	RLC00188	shared	RLC	0.988188976377953	97.47	non_nested_TE	LTR	8333	class_I	21	TE_1.5kb_downstream
181072	RLC00188Zm00001d00012	7676	B73	RLC00188	shared	RLC	1	89.84	non_nested_TE	LTR	8085	class_I	21	TE_intergenic
181073	RLC00188Zm00001d00014	7729	B73	RLC00188	variable	RLC	0.633858267716535	86.99	nested_TE	LTR	8262	class_I	21	TE_intergenic
181074	RLC00188Zm00001d00019	13350	B73	RLC00188	shared	RLC	0.810241962650949	87.42	non_nested_TE	LTR	69020	class_I	21	TE_intergenic
181075	RLC00188Zm00001d00020	9773	B73	RLC00188	shared	RLC	0.772455089820359	86.07	non_nested_TE	LTR	19551	class_I	21	TE_intergenic
181076	RLC00188Zm00001d00021	17797	B73	RLC00188	shared	RLC	1	85.39	non_nested_TE	LTR	58593	class_I	21	TE_intergenic
181077	RLC00189Zm00001d00001	8069	B73	RLC00189	variable	RLC	0.487544308271224	98.48	non_nested_TE	LTR	8068	class_I	21	TE_1kb_upstream
181078	RLC00189Zm00001d00003	8070	B73	RLC00189	variable	RLC	0.214145383104126	94.61	non_nested_TE	LTR	8069	class_I	21	TE_5.10kb_downstream
181079	RLC00189Zm00001d00004	8253	B73	RLC00189	shared	RLC	0.991486574983628	99.49	nested_TE	LTR	8252	class_I	21	TE_intergenic
181080	RLC00189Zm00001d00005	7992	B73	RLC00189	variable	RLC	0.824162789685315	92.82	non_nested_TE	LTR	7991	class_I	21	TE_intergenic
181081	RLC00189Zm00001d00006	7904	B73	RLC00189	variable	RLC	0.65031022620499	93.81	non_nested_TE	LTR	7903	class_I	21	TE_1.5kb_downstream
181082	RLC00189Zm00001d00007	8093	B73	RLC00189	variable	RLC	0.566265060240964	95.34	non_nested_TE	LTR	8092	class_I	21	TE_5.1kb_upstream
181083	RLC00189Zm00001d00008	8119	B73	RLC00189	variable	RLC	0.182539682539683	97.49	non_nested_TE	LTR	8118	class_I	21	TE_intergenic
181084	RLC00189Zm00001d00009	16166	B73	RLC00189	variable	RLC	0.290354330708661	94.62	non_nested_TE	LTR	17130	class_I	21	TE_1.5kb_downstream
181085	RLC00189Zm00001d00010	12866	B73	RLC00189	variable	RLC	0.297168818411451	88.94	non_nested_TE	LTR	12865	class_I	21	TE_intergenic
181086	RLC00189Zm00001d00011	5431	B73	RLC00189	variable	RLC	0.318271119842829	91.43	non_nested_TE	LTR	5430	class_I	21	TE_intergenic
181087	RLC00189Zm00001d00012	7011	B73	RLC00189	variable	RLC	0.434184675834971	95.54	non_nested_TE	LTR	7010	class_I	21	TE_intergenic
181088	RLC00189Zm00001d00013	16705	B73	RLC00189	variable	RLC	0.690640093804842	98.5	nested_TE	LTR	16704	class_I	21	TE_intergenic
181089	RLC00189Zm00001d00014	7586	B73	RLC00189	variable	RLC	0.539473684210526	97.54	non_nested_TE	LTR	7585	class_I	21	TE_5.1kb_upstream
181090	RLC00189Zm00001d00015	8068	B73	RLC00189	variable	RLC	0.533995223828057	93.81	non_nested_TE	LTR	8067	class_I	21	TE_1kb_upstream
181091	RLC00189Zm00001d00016	7678	B73	RLC00189	variable	RLC	0.532530479007358	99.47	non_nested_TE	LTR	7677	class_I	21	TE_1.5kb_downstream
181092	RLC00189Zm00001d00017	8373	B73	RLC00189	variable	RLC	0.834343434343434	95.73	non_nested_TE	LTR	8372	class_I	21	TE_intergenic
181093	RLC00189Zm00001d00018	8051	B73	RLC00189	variable	RLC	0.694826457105436	98.96	non_nested_TE	LTR	8050	class_I	21	TE_5.1kb_upstream
181094	RLC00189Zm00001d00020	7993	B73	RLC00189	variable	RLC	0.432098765432099	98.99	non_nested_TE	LTR	7992	class_I	21	TE_1.5kb_downstream
181095	RLC00189Zm00001d00021	7919	B73	RLC00189	variable	RLC	0.128968253968254	97.92	non_nested_TE	LTR	7918	class_I	21	TE_1kb_downstream
181096	RLC00190Zm00001d00001	5681	B73	RLC00190	shared	RLC	0.797642436149312	89.23	non_nested_TE	LTR	14518	class_I	21	TE_5.1kb_upstream
181097	RLC00190Zm00001d00002	5407	B73	RLC00190	variable	RLC	0.590062111801242	90.83	non_nested_TE	LTR	14452	class_I	21	TE_intergenic
181098	RLC00190Zm00001d00003	6915	B73	RLC00190	shared	RLC	0.934258217722785	86.54	nested_TE	LTR	23617	class_I	21	TE_intergenic
181099	RLC00190Zm00001d00006	7162	B73	RLC00190	shared	RLC	0.822485207100592	96.97	non_nested_TE	LTR	7813	class_I	21	TE_intergenic
181100	RLC00190Zm00001d00008	7969	B73	RLC00190	variable	RLC	0.546527337324485	86.4	non_nested_TE	LTR	20513	class_I	21	TE_intergenic
181101	RLC00190Zm00001d00009	4856	B73	RLC00190	variable	RLC	0.496993987975952	85.71	non_nested_TE	LTR	16178	class_I	21	TE_5.1kb_upstream
181102	RLC00190Zm00001d00010	7491	B73	RLC00190	variable	RLC	0.458661417322835	95.8	nested_TE	LTR	16712	class_I	21	TE_intergenic
181103	RLC00190Zm00001d00011	18603	B73	RLC00190	variable	RLC	0.525733614032895	93.68	non_nested_TE	LTR	37433	class_I	21	TE_intergenic
181104	RLC00190Zm00001d00012	8161	B73	RLC00190	shared	RLC	0.789788896425312	86.39	non_nested_TE	LTR	25989	class_I	21	TE_10.5kb_upstream
181105	RLC00190Zm00001d00015	7849	B73	RLC00190	variable	RLC	0.520010551554976	92.76	non_nested_TE	LTR	7848	class_I	21	TE_intergenic
181106	RLC00190Zm00001d00016	4296	B73	RLC00190	variable	RLC	0.206692913385827	90.48	non_nested_TE	LTR	18390	class_I	21	TE_intergenic
181107	RLC00190Zm00001d00017	7890	B73	RLC00190	shared	RLC	0.706941544885177	86.45	nested_TE	LTR	27308	class_I	21	TE_intergenic
181108	RLC00190Zm00001d00018	14515	B73	RLC00190	shared	RLC	0.875942345932673	92.41	non_nested_TE	LTR	32103	class_I	21	TE_intergenic
181109	RLC00190Zm00001d00019	18085	B73	RLC00190	shared	RLC	0.818307820593788	89.55	nested_TE	LTR	42781	class_I	21	TE_10.5kb_upstream
181110	RLC00195Zm00001d00001	6640	B73	RLC00195	variable	RLC	0.235756385068762	91.66	non_nested_TE	LTR	30825	class_I	18	TE_intergenic
181111	RLC00195Zm00001d00002	7602	B73	RLC00195	variable	RLC	0.408476819456457	95.34	nested_TE	LTR	15136	class_I	18	TE_intergenic
181112	RLC00195Zm00001d00003	20914	B73	RLC00195	shared	RLC	0.948919449901768	95.82	non_nested_TE	LTR	32158	class_I	18	TE_encompassing_gene
181113	RLC00195Zm00001d00004	11220	B73	RLC00195	variable	RLC	0.65442636222535	93.32	non_nested_TE	LTR	23413	class_I	18	TE_encompassing_gene
181114	RLC00195Zm00001d00007	8042	B73	RLC00195	variable	RLC	0.612204724409449	94.79	nested_TE	LTR	22127	class_I	18	TE_intergenic
181115	RLC00195Zm00001d00009	6189	B73	RLC00195	variable	RLC	0.893909626719057	91.33	non_nested_TE	LTR	6188	class_I	18	TE_intergenic
181116	RLC00195Zm00001d00012	8998	B73	RLC00195	shared	RLC	0.79109364767518	97.28	nested_TE	LTR	17961	class_I	18	TE_intergenic
181117	RLC00195Zm00001d00014	8305	B73	RLC00195	shared	RLC	0.790828312563718	97.68	non_nested_TE	LTR	23980	class_I	18	TE_1kb_downstream
181118	RLC00195Zm00001d00016	18338	B73	RLC00195	variable	RLC	0.260869565217391	94.15	non_nested_TE	LTR	63077	class_I	18	TE_intergenic
181119	RLC00199Zm00001d00001	18760	B73	RLC00199	variable	RLC	0.444368613504308	97.3	nested_TE	LTR	19993	class_I	18	TE_10.5kb_upstream
181120	RLC00199Zm00001d00002	10643	B73	RLC00199	shared	RLC	0.720653767820774	94.4	nested_TE	LTR	10642	class_I	18	TE_intergenic
181121	RLC00199Zm00001d00003	11055	B73	RLC00199	variable	RLC	0.200392927308448	90.71	non_nested_TE	LTR	11054	class_I	18	TE_intergenic
181122	RLC00199Zm00001d00004	6284	B73	RLC00199	variable	RLC	0.246062992125984	85.26	non_nested_TE	LTR	6283	class_I	18	TE_intergenic
181123	RLC00199Zm00001d00005	11033	B73	RLC00199	variable	RLC	0.47041070834719	89.83	nested_TE	LTR	11032	class_I	18	TE_10.5kb_upstream
181124	RLC00199Zm00001d00006	11216	B73	RLC00199	variable	RLC	0.361297565310943	90.07	non_nested_TE	LTR	11215	class_I	18	TE_intergenic
181125	RLC00199Zm00001d00007	12611	B73	RLC00199	variable	RLC	0.255905511811024	97.14	non_nested_TE	LTR	12610	class_I	18	TE_intergenic
181126	RLC00199Zm00001d00008	8769	B73	RLC00199	variable	RLC	0.257367387033399	95.71	nested_TE	LTR	8768	class_I	18	TE_intergenic
181127	RLC00199Zm00001d00009	10031	B73	RLC00199	shared	RLC	0.919449901768173	89.61	non_nested_TE	LTR	10784	class_I	18	TE_intergenic
181128	RLC00199Zm00001d00010	11027	B73	RLC00199	variable	RLC	0.450617283950617	97.32	non_nested_TE	LTR	11026	class_I	18	TE_intergenic
181129	RLC00199Zm00001d00011	10560	B73	RLC00199	shared	RLC	0.846574897133671	89.93	nested_TE	LTR	10559	class_I	18	TE_intergenic
181130	RLC00199Zm00001d00012	10579	B73	RLC00199	variable	RLC	0.818897637795276	88.82	non_nested_TE	LTR	10957	class_I	18	TE_intergenic
181131	RLC00199Zm00001d00013	11011	B73	RLC00199	shared	RLC	0.95846142585273	89.39	non_nested_TE	LTR	11010	class_I	18	TE_intergenic
181132	RLC00199Zm00001d00014	15288	B73	RLC00199	variable	RLC	0.776029149189026	87.93	non_nested_TE	LTR	31034	class_I	18	TE_intergenic
181133	RLC00199Zm00001d00016	13658	B73	RLC00199	variable	RLC	0.653241650294695	93.19	non_nested_TE	LTR	22563	class_I	18	TE_intergenic
181134	RLC00199Zm00001d00017	13777	B73	RLC00199	shared	RLC	0.888764636500545	90.48	nested_TE	LTR	39089	class_I	18	TE_intergenic
181135	RLC00199Zm00001d00018	22480	B73	RLC00199	variable	RLC	0.684675834970531	88.99	non_nested_TE	LTR	45469	class_I	18	TE_5.1kb_upstream
181136	RLC00200Zm00001d00001	2698	B73	RLC00200	shared	RLC	0.648950131233596	85.67	non_nested_TE	LTR	2697	class_I	9	TE_intergenic
181137	RLC00200Zm00001d00002	6830	B73	RLC00200	variable	RLC	0.165029469548134	89.33	non_nested_TE	LTR	6829	class_I	9	TE_5.10kb_downstream
181138	RLC00200Zm00001d00003	2477	B73	RLC00200	variable	RLC	0.210216110019646	90.94	non_nested_TE	LTR	3001	class_I	9	TE_5.1kb_upstream
181139	RLC00200Zm00001d00004	2105	B73	RLC00200	variable	RLC	0.283464566929134	88.43	non_nested_TE	LTR	2909	class_I	9	TE_intergenic
181140	RLC00200Zm00001d00005	2234	B73	RLC00200	variable	RLC	0.375368851822517	89.92	nested_TE	LTR	2233	class_I	9	TE_intergenic
181141	RLC00200Zm00001d00006	3863	B73	RLC00200	shared	RLC	0.99852652259332	89.97	non_nested_TE	LTR	10779	class_I	9	TE_intergenic
181142	RLC00200Zm00001d00007	1538	B73	RLC00200	variable	RLC	0.313666986371301	85.39	non_nested_TE	LTR	24240	class_I	9	TE_intergenic
181143	RLC00200Zm00001d00008	4411	B73	RLC00200	variable	RLC	0.548133595284872	88.07	non_nested_TE	LTR	39822	class_I	9	TE_intergenic
181144	RLC00200Zm00001d00009	22864	B73	RLC00200	shared	RLC	0.994106090373281	90.38	non_nested_TE	LTR	23487	class_I	9	TE_intergenic
181145	RLC00201Zm00001d00002	10902	B73	RLC00201	variable	RLC	0.750340535832612	95.71	nested_TE	LTR	10901	class_I	19	TE_intergenic
181146	RLC00201Zm00001d00003	1493	B73	RLC00201	variable	RLC	0.512871287128713	90	nested_TE	LTR	11132	class_I	19	TE_intergenic
181147	RLC00201Zm00001d00005	11274	B73	RLC00201	shared	RLC	0.938793017639262	91.55	nested_TE	LTR	11273	class_I	19	TE_intergenic
181148	RLC00201Zm00001d00006	11313	B73	RLC00201	variable	RLC	0.548067063768502	86.62	nested_TE	LTR	13951	class_I	19	TE_intergenic
181149	RLC00201Zm00001d00007	4394	B73	RLC00201	variable	RLC	0.497758853701936	92.99	nested_TE	LTR	11387	class_I	19	TE_intergenic
181150	RLC00201Zm00001d00008	1253	B73	RLC00201	variable	RLC	0.309055118110236	90.67	non_nested_TE	LTR	10312	class_I	19	TE_intergenic
181151	RLC00201Zm00001d00009	1416	B73	RLC00201	shared	RLC	0.947677569985555	93.62	nested_TE	LTR	11399	class_I	19	TE_intergenic
181152	RLC00201Zm00001d00010	11251	B73	RLC00201	variable	RLC	0.916198412698413	93.66	non_nested_TE	LTR	11378	class_I	19	TE_intergenic
181153	RLC00201Zm00001d00011	12525	B73	RLC00201	variable	RLC	0.771894093686354	90.14	nested_TE	LTR	19676	class_I	19	TE_5.10kb_downstream
181154	RLC00201Zm00001d00012	11617	B73	RLC00201	variable	RLC	0.680080482897384	92.22	non_nested_TE	LTR	20923	class_I	19	TE_10.5kb_upstream
181155	RLC00201Zm00001d00014	14002	B73	RLC00201	shared	RLC	0.891604555931344	90.06	non_nested_TE	LTR	23081	class_I	19	TE_5.1kb_upstream
181156	RLC00201Zm00001d00016	4721	B73	RLC00201	variable	RLC	0.570866141732283	91.82	nested_TE	LTR	20220	class_I	19	TE_1.5kb_downstream
181157	RLC00201Zm00001d00017	10989	B73	RLC00201	variable	RLC	0.451485148514851	97.06	non_nested_TE	LTR	22285	class_I	19	TE_intergenic
181158	RLC00201Zm00001d00018	9698	B73	RLC00201	shared	RLC	1	91.85	nested_TE	LTR	25183	class_I	19	TE_intergenic
181159	RLC00201Zm00001d00019	13720	B73	RLC00201	shared	RLC	0.779960707269155	87.41	non_nested_TE	LTR	84542	class_I	19	TE_intergenic
181160	RLC00203Zm00001d00001	5260	B73	RLC00203	shared	RLC	0.736029934143142	95.78	non_nested_TE	LTR	5259	class_I	19	TE_intergenic
181161	RLC00203Zm00001d00002	5599	B73	RLC00203	variable	RLC	0.707933370976849	88.77	non_nested_TE	LTR	5598	class_I	19	TE_5.1kb_upstream
181162	RLC00203Zm00001d00004	9861	B73	RLC00203	variable	RLC	0.74251497005988	90.98	non_nested_TE	LTR	9860	class_I	19	TE_5.1kb_upstream
181163	RLC00203Zm00001d00005	5595	B73	RLC00203	variable	RLC	0.514734774066798	85.07	non_nested_TE	LTR	5594	class_I	19	TE_5.1kb_upstream
181164	RLC00203Zm00001d00006	5593	B73	RLC00203	variable	RLC	0.353079786514799	90.74	non_nested_TE	LTR	5592	class_I	19	TE_5.1kb_upstream
181165	RLC00203Zm00001d00008	2931	B73	RLC00203	variable	RLC	0.805500982318271	85.04	non_nested_TE	LTR	2930	class_I	19	TE_intergenic
181166	RLC00203Zm00001d00009	5532	B73	RLC00203	shared	RLC	0.978313876306894	93.72	non_nested_TE	LTR	5531	class_I	19	TE_intergenic
181167	RLC00203Zm00001d00010	5549	B73	RLC00203	variable	RLC	0.34285747565578	89.74	non_nested_TE	LTR	5548	class_I	19	5prime_UTR
181168	RLC00203Zm00001d00011	13590	B73	RLC00203	variable	RLC	0.288577154308617	92.86	non_nested_TE	LTR	14585	class_I	19	TE_1kb_upstream
181169	RLC00203Zm00001d00012	5578	B73	RLC00203	variable	RLC	0.368055555555556	96.35	non_nested_TE	LTR	5577	class_I	19	TE_intergenic
181170	RLC00203Zm00001d00013	5405	B73	RLC00203	shared	RLC	1	89.24	non_nested_TE	LTR	5404	class_I	19	TE_intergenic
181171	RLC00203Zm00001d00014	5543	B73	RLC00203	variable	RLC	0.348547717842324	86.44	non_nested_TE	LTR	5542	class_I	19	TE_5.1kb_upstream
181172	RLC00203Zm00001d00016	6238	B73	RLC00203	variable	RLC	0.810852365481906	88.94	non_nested_TE	LTR	19578	class_I	19	TE_5.1kb_upstream
181173	RLC00203Zm00001d00017	6225	B73	RLC00203	shared	RLC	0.773288672567436	87.99	non_nested_TE	LTR	17905	class_I	19	TE_5.10kb_downstream
181174	RLC00203Zm00001d00018	5615	B73	RLC00203	shared	RLC	0.963562753036437	90.66	non_nested_TE	LTR	14920	class_I	19	TE_5.1kb_upstream
181175	RLC00203Zm00001d00019	5598	B73	RLC00203	variable	RLC	0.352652259332023	91.27	non_nested_TE	LTR	24543	class_I	19	TE_1.5kb_downstream
181176	RLC00205Zm00001d00001	7946	B73	RLC00205	shared	RLC	0.976424361493124	96.79	non_nested_TE	LTR	7945	class_I	19	TE_5.1kb_upstream
181177	RLC00205Zm00001d00002	16504	B73	RLC00205	variable	RLC	0.206286836935167	96.3	non_nested_TE	LTR	17039	class_I	19	TE_10.5kb_upstream
181178	RLC00205Zm00001d00003	8150	B73	RLC00205	variable	RLC	0.513211436692101	98.39	non_nested_TE	LTR	8149	class_I	19	TE_intergenic
181179	RLC00205Zm00001d00004	8190	B73	RLC00205	variable	RLC	0.544204322200393	100	nested_TE	LTR	8189	class_I	19	TE_10.5kb_upstream
181180	RLC00205Zm00001d00005	7950	B73	RLC00205	variable	RLC	0.3420523138833	90.4	non_nested_TE	LTR	7949	class_I	19	TE_5.1kb_upstream
181181	RLC00205Zm00001d00006	8088	B73	RLC00205	variable	RLC	0.472222222222222	95.38	non_nested_TE	LTR	8087	class_I	19	TE_5.1kb_upstream
181182	RLC00205Zm00001d00007	7346	B73	RLC00205	variable	RLC	0.394891944990177	97.84	non_nested_TE	LTR	7345	class_I	19	TE_5.1kb_upstream
181183	RLC00205Zm00001d00008	7965	B73	RLC00205	variable	RLC	0.844793713163065	96.34	non_nested_TE	LTR	7964	class_I	19	TE_5.10kb_downstream
181184	RLC00205Zm00001d00009	8107	B73	RLC00205	shared	RLC	0.818897637795276	95.26	non_nested_TE	LTR	8106	class_I	19	TE_intergenic
181185	RLC00205Zm00001d00010	7836	B73	RLC00205	variable	RLC	0.400931526580444	98.92	non_nested_TE	LTR	7835	class_I	19	TE_intergenic
181186	RLC00205Zm00001d00011	7989	B73	RLC00205	shared	RLC	0.752587852871097	91.04	non_nested_TE	LTR	7988	class_I	19	TE_5.1kb_upstream
181187	RLC00205Zm00001d00012	8081	B73	RLC00205	variable	RLC	0.400394477317554	97.89	non_nested_TE	LTR	8080	class_I	19	TE_intergenic
181188	RLC00205Zm00001d00013	7910	B73	RLC00205	variable	RLC	0.151277013752456	88.24	non_nested_TE	LTR	7909	class_I	19	TE_5.10kb_downstream
181189	RLC00205Zm00001d00014	4305	B73	RLC00205	variable	RLC	0.692880570731499	98.4	non_nested_TE	LTR	4304	class_I	19	TE_5.10kb_downstream
181190	RLC00205Zm00001d00015	8262	B73	RLC00205	variable	RLC	0.99803536345776	98.96	non_nested_TE	LTR	8261	class_I	19	TE_1kb_downstream
181191	RLC00205Zm00001d00016	8116	B73	RLC00205	variable	RLC	0.659657187821937	96.92	non_nested_TE	LTR	8115	class_I	19	TE_intergenic
181192	RLC00205Zm00001d00017	17127	B73	RLC00205	shared	RLC	0.815514848545588	96.35	non_nested_TE	LTR	26872	class_I	19	TE_intergenic
181193	RLC00205Zm00001d00018	7957	B73	RLC00205	variable	RLC	0.555481052763662	96.84	non_nested_TE	LTR	17289	class_I	19	TE_intergenic
181194	RLC00205Zm00001d00019	14770	B73	RLC00205	variable	RLC	0.737204724409449	89.76	non_nested_TE	LTR	95518	class_I	19	TE_5.1kb_upstream
181195	RLC00206Zm00001d00001	8038	B73	RLC00206	variable	RLC	0.425196850393701	93.13	non_nested_TE	LTR	8037	class_I	11	TE_intergenic
181196	RLC00206Zm00001d00002	7616	B73	RLC00206	variable	RLC	0.376599167736646	85.87	non_nested_TE	LTR	17549	class_I	11	TE_intergenic
181197	RLC00206Zm00001d00004	5133	B73	RLC00206	variable	RLC	0.370695589623006	85.88	nested_TE	LTR	13212	class_I	11	TE_1.5kb_downstream
181198	RLC00206Zm00001d00005	6669	B73	RLC00206	variable	RLC	0.634194831013916	85.33	non_nested_TE	LTR	19657	class_I	11	TE_10.5kb_upstream
181199	RLC00206Zm00001d00012	26855	B73	RLC00206	variable	RLC	0.51007222114613	87.9	non_nested_TE	LTR	52053	class_I	11	TE_intergenic
181200	RLC00206Zm00001d00014	55388	B73	RLC00206	shared	RLC	0.996070726915521	86.28	non_nested_TE	LTR	61852	class_I	11	TE_encompassing_gene
181201	RLC00207Zm00001d00001	17490	B73	RLC00207	shared	RLC	0.871637054415711	95.91	non_nested_TE	LTR	27872	class_I	12	TE_5.1kb_upstream
181202	RLC00207Zm00001d00002	11361	B73	RLC00207	shared	RLC	0.900990099009901	88.36	non_nested_TE	LTR	41245	class_I	12	TE_intergenic
181203	RLC00207Zm00001d00004	3803	B73	RLC00207	variable	RLC	0.542239685658153	87.79	nested_TE	LTR	15617	class_I	12	TE_1.5kb_downstream
181204	RLC00207Zm00001d00005	7918	B73	RLC00207	shared	RLC	0.925343811394892	94.97	nested_TE	LTR	16030	class_I	12	TE_intergenic
181205	RLC00207Zm00001d00007	8452	B73	RLC00207	variable	RLC	0.683012044110921	86.92	non_nested_TE	LTR	18797	class_I	12	TE_5.1kb_upstream
181206	RLC00207Zm00001d00009	8578	B73	RLC00207	variable	RLC	0.266272189349112	93.66	non_nested_TE	LTR	38282	class_I	12	TE_intergenic
181207	RLC00207Zm00001d00010	3152	B73	RLC00207	variable	RLC	0.577075098814229	90.32	nested_TE	LTR	20020	class_I	12	TE_intergenic
181208	RLC00207Zm00001d00012	10197	B73	RLC00207	shared	RLC	0.901277013752456	86.06	non_nested_TE	LTR	45162	class_I	12	TE_intergenic
181209	RLC00213Zm00001d00001	7954	B73	RLC00213	variable	RLC	0.242	90.88	non_nested_TE	LTR	8956	class_I	17	TE_intergenic
181210	RLC00213Zm00001d00003	8470	B73	RLC00213	shared	RLC	0.587426326129666	93.23	non_nested_TE	LTR	18218	class_I	17	TE_intergenic
181211	RLC00213Zm00001d00004	7737	B73	RLC00213	variable	RLC	0.486220472440945	94.37	nested_TE	LTR	16229	class_I	17	TE_intergenic
181212	RLC00213Zm00001d00005	7962	B73	RLC00213	shared	RLC	0.71752301466031	96.02	nested_TE	LTR	8820	class_I	17	TE_intergenic
181213	RLC00213Zm00001d00007	8222	B73	RLC00213	variable	RLC	0.348425196850394	95.32	non_nested_TE	LTR	8887	class_I	17	TE_intergenic
181214	RLC00213Zm00001d00008	8266	B73	RLC00213	variable	RLC	0.474012474012474	92.28	nested_TE	LTR	8892	class_I	17	TE_intergenic
181215	RLC00213Zm00001d00009	8290	B73	RLC00213	shared	RLC	0.208661417322835	96.19	non_nested_TE	LTR	18465	class_I	17	TE_1.5kb_downstream
181216	RLC00213Zm00001d00010	8482	B73	RLC00213	variable	RLC	0.446850393700787	90.6	non_nested_TE	LTR	18253	class_I	17	TE_intergenic
181217	RLC00213Zm00001d00012	8132	B73	RLC00213	shared	RLC	0.861820563195809	94.49	nested_TE	LTR	24743	class_I	17	TE_intergenic
181218	RLC00213Zm00001d00013	7859	B73	RLC00213	variable	RLC	0.573474736306607	87.31	non_nested_TE	LTR	10771	class_I	17	TE_intergenic
181219	RLC00213Zm00001d00015	8429	B73	RLC00213	variable	RLC	0.233262807918997	95.04	nested_TE	LTR	25383	class_I	17	TE_5.10kb_downstream
181220	RLC00213Zm00001d00016	2471	B73	RLC00213	variable	RLC	0.306483300589391	91.28	non_nested_TE	LTR	8958	class_I	17	TE_intergenic
181221	RLC00214Zm00001d00001	6412	B73	RLC00214	shared	RLC	0.89383872448164	85.71	non_nested_TE	LTR	28739	class_I	13	TE_5.1kb_upstream
181222	RLC00214Zm00001d00003	10583	B73	RLC00214	shared	RLC	0.991149467073001	85.26	non_nested_TE	LTR	20419	class_I	13	TE_intergenic
181223	RLC00214Zm00001d00004	4917	B73	RLC00214	shared	RLC	0.816	88.97	non_nested_TE	LTR	5422	class_I	13	TE_intergenic
181224	RLC00214Zm00001d00006	8991	B73	RLC00214	variable	RLC	0.607072691552063	93.02	non_nested_TE	LTR	41005	class_I	13	TE_intergenic
181225	RLC00214Zm00001d00007	8044	B73	RLC00214	variable	RLC	1	86.67	non_nested_TE	LTR	28152	class_I	13	TE_intergenic
181226	RLC00214Zm00001d00008	7517	B73	RLC00214	variable	RLC	0.145383104125737	85.23	non_nested_TE	LTR	30769	class_I	13	TE_intergenic
181227	RLC00214Zm00001d00010	5613	B73	RLC00214	variable	RLC	0.253937007874016	85.53	nested_TE	LTR	21915	class_I	13	TE_intergenic
181228	RLC00214Zm00001d00011	8590	B73	RLC00214	shared	RLC	0.900414937759336	86.33	non_nested_TE	LTR	55939	class_I	13	TE_intergenic
181229	RLC00214Zm00001d00013	9545	B73	RLC00214	shared	RLC	0.858758112402982	85.44	non_nested_TE	LTR	32959	class_I	13	TE_1.5kb_downstream
181230	RLC00217Zm00001d00001	7021	B73	RLC00217	variable	RLC	0.856581532416503	97.32	non_nested_TE	LTR	7020	class_I	17	TE_intergenic
181231	RLC00217Zm00001d00002	7152	B73	RLC00217	variable	RLC	0.345776031434185	98.4	non_nested_TE	LTR	7151	class_I	17	TE_1kb_downstream
181232	RLC00217Zm00001d00003	7141	B73	RLC00217	variable	RLC	0.623983739837398	89.79	non_nested_TE	LTR	7140	class_I	17	TE_intergenic
181233	RLC00217Zm00001d00004	7198	B73	RLC00217	variable	RLC	0.518664047151277	98.23	non_nested_TE	LTR	7197	class_I	17	TE_10.5kb_upstream
181234	RLC00217Zm00001d00005	7350	B73	RLC00217	variable	RLC	0.559288537549407	98.24	non_nested_TE	LTR	7349	class_I	17	TE_intergenic
181235	RLC00217Zm00001d00006	7184	B73	RLC00217	variable	RLC	0.214145383104126	98.24	non_nested_TE	LTR	7183	class_I	17	TE_intergenic
181236	RLC00217Zm00001d00007	7382	B73	RLC00217	variable	RLC	0.165029469548134	98.58	nested_TE	LTR	7381	class_I	17	TE_intergenic
181237	RLC00217Zm00001d00008	7171	B73	RLC00217	variable	RLC	0.37524557956778	98.4	non_nested_TE	LTR	7170	class_I	17	TE_5.1kb_upstream
181238	RLC00217Zm00001d00009	7218	B73	RLC00217	shared	RLC	0.931443233250462	85.4	nested_TE	LTR	7217	class_I	17	TE_intergenic
181239	RLC00217Zm00001d00010	7208	B73	RLC00217	shared	RLC	0.985756385068762	96.28	non_nested_TE	LTR	7207	class_I	17	TE_intergenic
181240	RLC00217Zm00001d00011	7190	B73	RLC00217	variable	RLC	0.430255402750491	96.72	nested_TE	LTR	7189	class_I	17	TE_intergenic
181241	RLC00217Zm00001d00012	7218	B73	RLC00217	variable	RLC	0.360236220472441	97.69	non_nested_TE	LTR	7217	class_I	17	TE_5.10kb_downstream
181242	RLC00217Zm00001d00013	7175	B73	RLC00217	shared	RLC	0.999345121152587	94.5	non_nested_TE	LTR	21234	class_I	17	TE_1kb_upstream
181243	RLC00217Zm00001d00015	2686	B73	RLC00217	variable	RLC	0.214145383104126	95.71	nested_TE	LTR	2685	class_I	17	TE_intergenic
181244	RLC00217Zm00001d00017	7259	B73	RLC00217	variable	RLC	0.635826771653543	94.61	non_nested_TE	LTR	21365	class_I	17	TE_intergenic
181245	RLC00218Zm00001d00001	6752	B73	RLC00218	variable	RLC	0.496881496881497	90.57	non_nested_TE	LTR	7282	class_I	17	TE_intergenic
181246	RLC00218Zm00001d00002	6819	B73	RLC00218	shared	RLC	0.890061711966464	89.86	non_nested_TE	LTR	7192	class_I	17	TE_intergenic
181247	RLC00218Zm00001d00004	3311	B73	RLC00218	variable	RLC	0.799603174603175	89.96	non_nested_TE	LTR	3467	class_I	17	TE_intergenic
181248	RLC00218Zm00001d00005	10784	B73	RLC00218	variable	RLC	0.381139489194499	92.83	nested_TE	LTR	18894	class_I	17	TE_intergenic
181249	RLC00218Zm00001d00007	7123	B73	RLC00218	variable	RLC	0.153846153846154	86.84	non_nested_TE	LTR	7211	class_I	17	TE_1.5kb_downstream
181250	RLC00218Zm00001d00008	7234	B73	RLC00218	variable	RLC	0.644	94.03	nested_TE	LTR	7478	class_I	17	TE_intergenic
181251	RLC00218Zm00001d00009	6721	B73	RLC00218	variable	RLC	0.504950495049505	85.88	non_nested_TE	LTR	16590	class_I	17	TE_intergenic
181252	RLC00218Zm00001d00011	6985	B73	RLC00218	variable	RLC	0.418467583497053	89.96	nested_TE	LTR	8006	class_I	17	TE_intergenic
181253	RLC00218Zm00001d00013	7383	B73	RLC00218	variable	RLC	0.809128630705394	93.75	non_nested_TE	LTR	24651	class_I	17	TE_intergenic
181254	RLC00218Zm00001d00014	7548	B73	RLC00218	variable	RLC	0.592676767676767	94.42	nested_TE	LTR	20115	class_I	17	TE_5.1kb_upstream
181255	RLC00218Zm00001d00015	7324	B73	RLC00218	variable	RLC	0.999345121152587	95.09	non_nested_TE	LTR	14691	class_I	17	TE_intergenic
181256	RLC00218Zm00001d00017	6866	B73	RLC00218	variable	RLC	0.529166666666667	93.25	nested_TE	LTR	18751	class_I	17	TE_intergenic
181257	RLC00224Zm00001d00001	16058	B73	RLC00224	variable	RLC	0.641382844895867	99.46	non_nested_TE	LTR	17506	class_I	17	TE_5.1kb_upstream
181258	RLC00224Zm00001d00002	8034	B73	RLC00224	variable	RLC	0.430255402750491	99.44	non_nested_TE	LTR	8033	class_I	17	TE_intergenic
181259	RLC00224Zm00001d00003	7842	B73	RLC00224	variable	RLC	0.663826709775227	95.51	non_nested_TE	LTR	7841	class_I	17	TE_intergenic
181260	RLC00224Zm00001d00004	9339	B73	RLC00224	variable	RLC	0.503092783505155	97.75	non_nested_TE	LTR	17056	class_I	17	TE_5.1kb_upstream
181261	RLC00224Zm00001d00005	8050	B73	RLC00224	variable	RLC	0.497707924034053	96.84	non_nested_TE	LTR	8049	class_I	17	TE_5.1kb_upstream
181262	RLC00224Zm00001d00006	7974	B73	RLC00224	variable	RLC	0.399585921325052	91.19	non_nested_TE	LTR	7973	class_I	17	TE_intergenic
181263	RLC00224Zm00001d00007	4540	B73	RLC00224	variable	RLC	0.822219319976655	97.33	non_nested_TE	LTR	4539	class_I	17	TE_5.1kb_upstream
181264	RLC00224Zm00001d00008	8190	B73	RLC00224	variable	RLC	0.838582677165354	98.32	non_nested_TE	LTR	10618	class_I	17	TE_intergenic
181265	RLC00224Zm00001d00009	7909	B73	RLC00224	variable	RLC	0.419803626325365	96.57	non_nested_TE	LTR	7908	class_I	17	TE_1.5kb_downstream
181266	RLC00224Zm00001d00010	7966	B73	RLC00224	shared	RLC	0.780766996686267	94.54	nested_TE	LTR	7965	class_I	17	TE_intergenic
181267	RLC00224Zm00001d00011	7997	B73	RLC00224	variable	RLC	0.530451866404715	98.38	non_nested_TE	LTR	7996	class_I	17	TE_intergenic
181268	RLC00224Zm00001d00012	7923	B73	RLC00224	variable	RLC	0.645749222643359	89.71	non_nested_TE	LTR	7922	class_I	17	TE_intergenic
181269	RLC00224Zm00001d00013	7995	B73	RLC00224	variable	RLC	0.607599909524887	96.69	non_nested_TE	LTR	7994	class_I	17	TE_intergenic
181270	RLC00224Zm00001d00014	8141	B73	RLC00224	shared	RLC	0.974391329782002	92.42	non_nested_TE	LTR	8140	class_I	17	TE_1.5kb_downstream
181271	RLC00224Zm00001d00015	7960	B73	RLC00224	variable	RLC	0.219508626337628	85.65	non_nested_TE	LTR	7959	class_I	17	TE_5.1kb_upstream
181272	RLC00224Zm00001d00016	8067	B73	RLC00224	shared	RLC	0.767368469903934	98.79	non_nested_TE	LTR	22839	class_I	17	TE_1kb_upstream
181273	RLC00224Zm00001d00017	8702	B73	RLC00224	variable	RLC	0.31041257367387	92.35	non_nested_TE	LTR	35040	class_I	17	TE_10.5kb_upstream
181274	RLC00228Zm00001d00001	7203	B73	RLC00228	shared	RLC	0.831945231945232	93.5	non_nested_TE	LTR	7559	class_I	16	TE_intergenic
181275	RLC00228Zm00001d00002	7204	B73	RLC00228	variable	RLC	0.333988212180747	87.28	non_nested_TE	LTR	7203	class_I	16	TE_intergenic
181276	RLC00228Zm00001d00003	7012	B73	RLC00228	variable	RLC	0.964397735141961	94.82	non_nested_TE	LTR	7241	class_I	16	TE_intergenic
181277	RLC00228Zm00001d00004	6948	B73	RLC00228	variable	RLC	0.700392927308448	85.11	non_nested_TE	LTR	7194	class_I	16	TE_intergenic
181278	RLC00228Zm00001d00005	6171	B73	RLC00228	variable	RLC	0.493757960974799	91.16	nested_TE	LTR	6774	class_I	16	TE_intergenic
181279	RLC00228Zm00001d00006	4103	B73	RLC00228	variable	RLC	0.406895976020749	90.19	nested_TE	LTR	4224	class_I	16	TE_intergenic
181280	RLC00228Zm00001d00007	1404	B73	RLC00228	variable	RLC	0.716520002519723	90.62	non_nested_TE	LTR	7246	class_I	16	TE_intergenic
181281	RLC00228Zm00001d00008	7031	B73	RLC00228	variable	RLC	0.421259842519685	86.35	nested_TE	LTR	7373	class_I	16	TE_intergenic
181282	RLC00228Zm00001d00009	7091	B73	RLC00228	variable	RLC	0.235756385068762	90.04	non_nested_TE	LTR	7245	class_I	16	TE_intergenic
181283	RLC00228Zm00001d00010	7544	B73	RLC00228	shared	RLC	0.903732809430255	88.89	non_nested_TE	LTR	16722	class_I	16	TE_5.10kb_downstream
181284	RLC00228Zm00001d00011	7444	B73	RLC00228	shared	RLC	0.998690242305173	85.1	nested_TE	LTR	25792	class_I	16	TE_intergenic
181285	RLC00228Zm00001d00012	16090	B73	RLC00228	variable	RLC	0.778107590800162	90.36	nested_TE	LTR	22544	class_I	16	TE_intergenic
181286	RLC00228Zm00001d00013	19583	B73	RLC00228	variable	RLC	0.54328213983034	97.13	non_nested_TE	LTR	20670	class_I	16	TE_intergenic
181287	RLC00228Zm00001d00014	7051	B73	RLC00228	variable	RLC	0.653883637826215	91.06	non_nested_TE	LTR	16847	class_I	16	TE_5.1kb_upstream
181288	RLC00228Zm00001d00015	8577	B73	RLC00228	shared	RLC	1	88.67	non_nested_TE	LTR	40872	class_I	16	TE_intergenic
181289	RLC00229Zm00001d00001	8142	B73	RLC00229	variable	RLC	0.275049115913556	92.47	non_nested_TE	LTR	8141	class_I	16	TE_intergenic
181290	RLC00229Zm00001d00002	8859	B73	RLC00229	shared	RLC	0.815926184908858	93.29	non_nested_TE	LTR	8989	class_I	16	TE_intergenic
181291	RLC00229Zm00001d00003	7373	B73	RLC00229	variable	RLC	0.416750143658078	91.55	non_nested_TE	LTR	11524	class_I	16	TE_intergenic
181292	RLC00229Zm00001d00004	7257	B73	RLC00229	variable	RLC	0.159680638722555	94.39	non_nested_TE	LTR	8200	class_I	16	TE_intergenic
181293	RLC00229Zm00001d00007	17375	B73	RLC00229	variable	RLC	0.361493123772102	94.55	non_nested_TE	LTR	17374	class_I	16	TE_5.10kb_downstream
181294	RLC00229Zm00001d00009	8143	B73	RLC00229	variable	RLC	0.578528827037773	92.02	nested_TE	LTR	8211	class_I	16	TE_intergenic
181295	RLC00229Zm00001d00010	1855	B73	RLC00229	variable	RLC	0.308447937131631	91.24	non_nested_TE	LTR	11113	class_I	16	TE_intergenic
181296	RLC00229Zm00001d00011	3946	B73	RLC00229	variable	RLC	0.728613306931918	93.08	non_nested_TE	LTR	3945	class_I	16	TE_5.1kb_upstream
181297	RLC00229Zm00001d00013	7671	B73	RLC00229	variable	RLC	0.67551784415946	88.62	non_nested_TE	LTR	8077	class_I	16	TE_intergenic
181298	RLC00229Zm00001d00014	6639	B73	RLC00229	variable	RLC	0.288801571709234	91.3	nested_TE	LTR	8245	class_I	16	TE_intergenic
181299	RLC00229Zm00001d00015	8147	B73	RLC00229	shared	RLC	0.925343811394892	92.93	non_nested_TE	LTR	22168	class_I	16	TE_intergenic
181300	RLC00231Zm00001d00001	18083	B73	RLC00231	variable	RLC	0.633684234951967	93.69	nested_TE	LTR	18735	class_I	16	TE_intergenic
181301	RLC00231Zm00001d00003	4454	B73	RLC00231	variable	RLC	0.544204322200393	93.86	nested_TE	LTR	9077	class_I	16	TE_intergenic
181302	RLC00231Zm00001d00004	14828	B73	RLC00231	variable	RLC	0.588582677165354	95.47	non_nested_TE	LTR	15449	class_I	16	TE_intergenic
181303	RLC00231Zm00001d00005	9069	B73	RLC00231	variable	RLC	0.731499672560576	93.41	non_nested_TE	LTR	9068	class_I	16	TE_intergenic
181304	RLC00231Zm00001d00006	1197	B73	RLC00231	variable	RLC	0.298804780876494	93.68	nested_TE	LTR	8475	class_I	16	TE_intergenic
181305	RLC00231Zm00001d00007	8845	B73	RLC00231	shared	RLC	0.940711462450593	92.22	non_nested_TE	LTR	9031	class_I	16	TE_intergenic
181306	RLC00231Zm00001d00008	9119	B73	RLC00231	shared	RLC	0.978388998035363	92.54	non_nested_TE	LTR	9118	class_I	16	TE_5.1kb_upstream
181307	RLC00231Zm00001d00009	12241	B73	RLC00231	shared	RLC	0.795641563762795	93.04	non_nested_TE	LTR	13506	class_I	16	TE_intergenic
181308	RLC00231Zm00001d00010	9442	B73	RLC00231	shared	RLC	0.669941060903733	94.8	non_nested_TE	LTR	21808	class_I	16	TE_1.5kb_downstream
181309	RLC00231Zm00001d00011	20669	B73	RLC00231	variable	RLC	0.30511811023622	92.7	non_nested_TE	LTR	37389	class_I	16	TE_intergenic
181310	RLC00231Zm00001d00012	17863	B73	RLC00231	shared	RLC	0.988212180746562	94.35	non_nested_TE	LTR	27014	class_I	16	TE_intergenic
181311	RLC00231Zm00001d00013	16305	B73	RLC00231	shared	RLC	0.928571428571429	92.85	nested_TE	LTR	43459	class_I	16	TE_intergenic
181312	RLC00231Zm00001d00014	11917	B73	RLC00231	variable	RLC	0.179487179487179	92.63	non_nested_TE	LTR	22014	class_I	16	TE_intergenic
181313	RLC00231Zm00001d00015	8925	B73	RLC00231	shared	RLC	0.645491803278688	92.18	non_nested_TE	LTR	33160	class_I	16	TE_intergenic
181314	RLC00232Zm00001d00001	5288	B73	RLC00232	variable	RLC	0.407920792079208	100	non_nested_TE	LTR	5287	class_I	16	TE_5.1kb_upstream
181315	RLC00232Zm00001d00003	5259	B73	RLC00232	variable	RLC	0.333347031025273	100	non_nested_TE	LTR	5258	class_I	16	TE_intergenic
181316	RLC00232Zm00001d00004	5425	B73	RLC00232	shared	RLC	0.996068793218137	96.51	non_nested_TE	LTR	5424	class_I	16	TE_intergenic
181317	RLC00232Zm00001d00005	5297	B73	RLC00232	variable	RLC	0.45675092430735	99.2	non_nested_TE	LTR	5296	class_I	16	intron
181318	RLC00232Zm00001d00006	6312	B73	RLC00232	variable	RLC	0.527310924369748	95.28	non_nested_TE	LTR	6311	class_I	16	TE_intergenic
181319	RLC00232Zm00001d00007	7200	B73	RLC00232	variable	RLC	1	99.2	non_nested_TE	LTR	7199	class_I	16	TE_intergenic
181320	RLC00232Zm00001d00008	6717	B73	RLC00232	variable	RLC	0.686366213151927	100	non_nested_TE	LTR	6716	class_I	16	TE_intergenic
181321	RLC00232Zm00001d00009	5294	B73	RLC00232	shared	RLC	0.846758349705305	97.95	non_nested_TE	LTR	5293	class_I	16	TE_intergenic
181322	RLC00232Zm00001d00010	5294	B73	RLC00232	variable	RLC	0.571709233791749	100	non_nested_TE	LTR	5293	class_I	16	TE_intergenic
181323	RLC00232Zm00001d00011	5294	B73	RLC00232	variable	RLC	0.428571428571429	99.16	nested_TE	LTR	5293	class_I	16	TE_10.5kb_upstream
181324	RLC00232Zm00001d00012	5293	B73	RLC00232	variable	RLC	0.998031496062992	100	non_nested_TE	LTR	5292	class_I	16	TE_10.5kb_upstream
181325	RLC00232Zm00001d00013	5292	B73	RLC00232	variable	RLC	0.677144728225279	95.56	non_nested_TE	LTR	5291	class_I	16	TE_10.5kb_upstream
181326	RLC00232Zm00001d00014	5282	B73	RLC00232	variable	RLC	0.760154489529673	100	non_nested_TE	LTR	5281	class_I	16	TE_intergenic
181327	RLC00232Zm00001d00015	5300	B73	RLC00232	variable	RLC	0.834846215225653	93.33	non_nested_TE	LTR	15104	class_I	16	TE_1.5kb_downstream
181328	RLC00232Zm00001d00016	5299	B73	RLC00232	variable	RLC	0.755245239710494	99.58	non_nested_TE	LTR	14822	class_I	16	TE_intergenic
181329	RLC00233Zm00001d00001	11390	B73	RLC00233	shared	RLC	0.859114134401839	90.68	nested_TE	LTR	11389	class_I	15	TE_intergenic
181330	RLC00233Zm00001d00002	2336	B73	RLC00233	shared	RLC	1	86.02	non_nested_TE	LTR	2335	class_I	15	TE_intergenic
181331	RLC00233Zm00001d00004	15243	B73	RLC00233	shared	RLC	0.990171983045342	90.95	nested_TE	LTR	15695	class_I	15	TE_intergenic
181332	RLC00233Zm00001d00005	14877	B73	RLC00233	shared	RLC	1	89.27	non_nested_TE	LTR	34747	class_I	15	TE_1.5kb_downstream
181333	RLC00233Zm00001d00006	8485	B73	RLC00233	variable	RLC	0.273267326732673	88.55	non_nested_TE	LTR	8955	class_I	15	TE_intergenic
181334	RLC00233Zm00001d00007	8113	B73	RLC00233	shared	RLC	1	85.97	non_nested_TE	LTR	17324	class_I	15	TE_intergenic
181335	RLC00233Zm00001d00008	8450	B73	RLC00233	variable	RLC	0.72094560406314	86.84	non_nested_TE	LTR	28625	class_I	15	TE_10.5kb_upstream
181336	RLC00233Zm00001d00009	12965	B73	RLC00233	shared	RLC	1	86.11	non_nested_TE	LTR	60216	class_I	15	TE_intergenic
181337	RLC00233Zm00001d00010	9795	B73	RLC00233	shared	RLC	0.266075388026608	90.46	non_nested_TE	LTR	26853	class_I	15	TE_intergenic
181338	RLC00233Zm00001d00011	9077	B73	RLC00233	variable	RLC	0.753937007874016	88.29	non_nested_TE	LTR	17966	class_I	15	TE_intergenic
181339	RLC00233Zm00001d00013	9825	B73	RLC00233	variable	RLC	0.469488188976378	87.61	non_nested_TE	LTR	44769	class_I	15	TE_intergenic
181340	RLC00233Zm00001d00014	10857	B73	RLC00233	shared	RLC	0.958415841584158	85.6	non_nested_TE	LTR	39592	class_I	15	TE_intergenic
181341	RLC00233Zm00001d00015	13613	B73	RLC00233	shared	RLC	0.569380427806707	91.19	non_nested_TE	LTR	42752	class_I	15	TE_1.5kb_downstream
181342	RLC00238Zm00001d00001	8748	B73	RLC00238	variable	RLC	0.755905511811024	92.13	nested_TE	LTR	18374	class_I	16	TE_intergenic
181343	RLC00238Zm00001d00004	6871	B73	RLC00238	variable	RLC	0.337301587301587	90.21	nested_TE	LTR	8769	class_I	16	TE_intergenic
181344	RLC00238Zm00001d00006	9356	B73	RLC00238	variable	RLC	0.688979047751906	88.73	nested_TE	LTR	21537	class_I	16	TE_intergenic
181345	RLC00238Zm00001d00010	5669	B73	RLC00238	shared	RLC	0.958167330677291	90.46	non_nested_TE	LTR	16113	class_I	16	TE_intergenic
181346	RLC00238Zm00001d00012	8884	B73	RLC00238	shared	RLC	0.9616311730967	88.86	non_nested_TE	LTR	30250	class_I	16	TE_10.5kb_upstream
181347	RLC00238Zm00001d00013	8397	B73	RLC00238	variable	RLC	0.25	88.26	nested_TE	LTR	8732	class_I	16	TE_intergenic
181348	RLC00238Zm00001d00014	7984	B73	RLC00238	variable	RLC	0.130522088353414	92.22	non_nested_TE	LTR	22242	class_I	16	TE_5.10kb_downstream
181349	RLC00238Zm00001d00016	975	B73	RLC00238	variable	RLC	0.328	85.76	non_nested_TE	LTR	8578	class_I	16	TE_intergenic
181350	RLC00247Zm00001d00002	14961	B73	RLC00247	shared	RLC	0.756385068762279	86.57	non_nested_TE	LTR	15339	class_I	14	TE_intergenic
181351	RLC00247Zm00001d00003	8632	B73	RLC00247	shared	RLC	0.993063180349468	94.39	nested_TE	LTR	9064	class_I	14	TE_5.1kb_upstream
181352	RLC00247Zm00001d00004	2014	B73	RLC00247	variable	RLC	0.508298755186722	97.84	non_nested_TE	LTR	2412	class_I	14	TE_intergenic
181353	RLC00247Zm00001d00005	18289	B73	RLC00247	variable	RLC	0.374384599854013	96.42	non_nested_TE	LTR	18869	class_I	14	TE_intergenic
181354	RLC00247Zm00001d00006	9585	B73	RLC00247	variable	RLC	0.579567779960707	97.37	non_nested_TE	LTR	9791	class_I	14	TE_intergenic
181355	RLC00247Zm00001d00007	8731	B73	RLC00247	shared	RLC	0.976424361493124	92.2	non_nested_TE	LTR	8730	class_I	14	TE_10.5kb_upstream
181356	RLC00247Zm00001d00008	9145	B73	RLC00247	variable	RLC	0.734513017650789	97.82	nested_TE	LTR	9710	class_I	14	TE_intergenic
181357	RLC00247Zm00001d00009	10346	B73	RLC00247	variable	RLC	0.537655533726261	90.67	non_nested_TE	LTR	10345	class_I	14	TE_intergenic
181358	RLC00247Zm00001d00010	5437	B73	RLC00247	variable	RLC	0.783889980353635	92.5	nested_TE	LTR	11215	class_I	14	TE_intergenic
181359	RLC00247Zm00001d00012	7237	B73	RLC00247	shared	RLC	0.979919678714859	94.35	non_nested_TE	LTR	11765	class_I	14	TE_intergenic
181360	RLC00247Zm00001d00013	13506	B73	RLC00247	variable	RLC	0.292929292929293	93.23	non_nested_TE	LTR	26320	class_I	14	TE_intergenic
181361	RLC00247Zm00001d00014	9838	B73	RLC00247	variable	RLC	0.355388577225668	96.22	non_nested_TE	LTR	17849	class_I	14	TE_1.5kb_downstream
181362	RLC00248Zm00001d00001	17049	B73	RLC00248	shared	RLC	0.730353634577603	94.85	non_nested_TE	LTR	17048	class_I	15	TE_intergenic
181363	RLC00248Zm00001d00002	6913	B73	RLC00248	variable	RLC	0.404715127701375	93.96	non_nested_TE	LTR	7322	class_I	15	TE_intergenic
181364	RLC00248Zm00001d00003	12298	B73	RLC00248	shared	RLC	1	94.85	non_nested_TE	LTR	12615	class_I	15	TE_intergenic
181365	RLC00248Zm00001d00004	14401	B73	RLC00248	shared	RLC	1	95.55	nested_TE	LTR	14856	class_I	15	TE_intergenic
181366	RLC00248Zm00001d00005	6948	B73	RLC00248	shared	RLC	0.996070726915521	91.03	non_nested_TE	LTR	7219	class_I	15	TE_intergenic
181367	RLC00248Zm00001d00006	6834	B73	RLC00248	shared	RLC	1	91.54	nested_TE	LTR	7260	class_I	15	TE_intergenic
181368	RLC00248Zm00001d00007	7127	B73	RLC00248	shared	RLC	0.845849802371542	85.39	nested_TE	LTR	7189	class_I	15	TE_intergenic
181369	RLC00248Zm00001d00008	7005	B73	RLC00248	shared	RLC	0.997536454254056	93.83	non_nested_TE	LTR	7097	class_I	15	TE_intergenic
181370	RLC00248Zm00001d00009	7624	B73	RLC00248	variable	RLC	0.680761611020535	88.27	nested_TE	LTR	7932	class_I	15	TE_intergenic
181371	RLC00248Zm00001d00010	6858	B73	RLC00248	variable	RLC	0.839642857142857	86.08	non_nested_TE	LTR	7330	class_I	15	TE_intergenic
181372	RLC00248Zm00001d00011	7770	B73	RLC00248	shared	RLC	1	91.29	nested_TE	LTR	17034	class_I	15	TE_intergenic
181373	RLC00248Zm00001d00012	6958	B73	RLC00248	shared	RLC	0.893805309734513	94.26	non_nested_TE	LTR	44849	class_I	15	TE_intergenic
181374	RLC00248Zm00001d00013	14488	B73	RLC00248	variable	RLC	0.253438113948919	93.44	nested_TE	LTR	43828	class_I	15	TE_intergenic
181375	RLC00248Zm00001d00014	15924	B73	RLC00248	shared	RLC	0.853045716600537	90.62	non_nested_TE	LTR	42020	class_I	15	TE_intergenic
181376	RLC00250Zm00001d00001	5236	B73	RLC00250	shared	RLC	0.948919449901768	86.09	non_nested_TE	LTR	11124	class_I	15	TE_intergenic
181377	RLC00250Zm00001d00002	4915	B73	RLC00250	shared	RLC	0.99901768172888	86.6	non_nested_TE	LTR	5196	class_I	15	TE_intergenic
181378	RLC00250Zm00001d00004	5246	B73	RLC00250	shared	RLC	1	90.21	non_nested_TE	LTR	5245	class_I	15	TE_5.1kb_upstream
181379	RLC00250Zm00001d00005	4042	B73	RLC00250	shared	RLC	0.534381139489195	85.76	non_nested_TE	LTR	6867	class_I	15	TE_intergenic
181380	RLC00250Zm00001d00006	18238	B73	RLC00250	variable	RLC	0.538310412573674	87.41	non_nested_TE	LTR	18237	class_I	15	TE_intergenic
181381	RLC00250Zm00001d00007	4902	B73	RLC00250	variable	RLC	0.767137096774194	86.27	non_nested_TE	LTR	5303	class_I	15	TE_intergenic
181382	RLC00250Zm00001d00008	12725	B73	RLC00250	shared	RLC	0.998683745491211	90.97	non_nested_TE	LTR	14784	class_I	15	TE_10.5kb_upstream
181383	RLC00250Zm00001d00009	5805	B73	RLC00250	shared	RLC	0.998035363457761	89.04	non_nested_TE	LTR	18096	class_I	15	TE_intergenic
181384	RLC00250Zm00001d00010	15195	B73	RLC00250	shared	RLC	1	85.14	non_nested_TE	LTR	53326	class_I	15	TE_intergenic
181385	RLC00250Zm00001d00011	5593	B73	RLC00250	shared	RLC	0.994065229642152	86.61	non_nested_TE	LTR	12860	class_I	15	TE_intergenic
181386	RLC00250Zm00001d00012	16107	B73	RLC00250	shared	RLC	1	90.33	non_nested_TE	LTR	34804	class_I	15	TE_encompassing_gene
181387	RLC00250Zm00001d00013	6364	B73	RLC00250	shared	RLC	0.99803536345776	87.95	nested_TE	LTR	15757	class_I	15	TE_intergenic
181388	RLC00250Zm00001d00014	6450	B73	RLC00250	shared	RLC	0.944990176817289	92.75	non_nested_TE	LTR	33974	class_I	15	TE_intergenic
181389	RLC00250Zm00001d00015	12291	B73	RLC00250	variable	RLC	0.997380484610347	85.31	non_nested_TE	LTR	52179	class_I	15	TE_intergenic
181390	RLC00252Zm00001d00002	5985	B73	RLC00252	variable	RLC	0.64551501453019	99.4	non_nested_TE	LTR	5984	class_I	15	TE_intergenic
181391	RLC00252Zm00001d00003	2499	B73	RLC00252	variable	RLC	0.273622047244095	98.08	non_nested_TE	LTR	2498	class_I	15	TE_intergenic
181392	RLC00252Zm00001d00004	5914	B73	RLC00252	variable	RLC	0.159135559921415	98.7	non_nested_TE	LTR	5913	class_I	15	TE_intergenic
181393	RLC00252Zm00001d00005	5555	B73	RLC00252	variable	RLC	1	91.16	non_nested_TE	LTR	6121	class_I	15	TE_5.10kb_downstream
181394	RLC00252Zm00001d00006	5922	B73	RLC00252	variable	RLC	0.322200392927308	99.77	nested_TE	LTR	5921	class_I	15	TE_intergenic
181395	RLC00252Zm00001d00007	6235	B73	RLC00252	variable	RLC	0.438524590163935	99.84	non_nested_TE	LTR	6234	class_I	15	TE_5.10kb_downstream
181396	RLC00252Zm00001d00008	5161	B73	RLC00252	variable	RLC	0.153241650294695	98.82	non_nested_TE	LTR	6049	class_I	15	TE_5.10kb_downstream
181397	RLC00252Zm00001d00009	5890	B73	RLC00252	variable	RLC	0.952475247524752	92.33	non_nested_TE	LTR	5889	class_I	15	TE_intergenic
181398	RLC00252Zm00001d00010	5934	B73	RLC00252	variable	RLC	0.367387033398821	98.23	nested_TE	LTR	5933	class_I	15	TE_intergenic
181399	RLC00252Zm00001d00011	6021	B73	RLC00252	variable	RLC	0.99803536345776	94.12	nested_TE	LTR	6020	class_I	15	TE_intergenic
181400	RLC00252Zm00001d00012	6038	B73	RLC00252	variable	RLC	0.799409835558375	99.4	nested_TE	LTR	6037	class_I	15	TE_intergenic
181401	RLC00252Zm00001d00013	5947	B73	RLC00252	variable	RLC	0.408450704225352	98.44	non_nested_TE	LTR	5946	class_I	15	TE_1.5kb_downstream
181402	RLC00252Zm00001d00015	5999	B73	RLC00252	variable	RLC	0.485265225933202	90.2	non_nested_TE	LTR	12888	class_I	15	TE_intergenic
181403	RLC00254Zm00001d00001	6220	B73	RLC00254	variable	RLC	0.451866404715128	95.29	non_nested_TE	LTR	6219	class_I	15	TE_intergenic
181404	RLC00254Zm00001d00002	6250	B73	RLC00254	variable	RLC	0.69380274832217	99.26	non_nested_TE	LTR	15768	class_I	15	TE_1.5kb_downstream
181405	RLC00254Zm00001d00003	6091	B73	RLC00254	shared	RLC	1	93.04	non_nested_TE	LTR	6090	class_I	15	TE_1kb_upstream
181406	RLC00254Zm00001d00005	10037	B73	RLC00254	variable	RLC	0.432220039292731	92.28	non_nested_TE	LTR	21135	class_I	15	TE_1.5kb_downstream
181407	RLC00254Zm00001d00006	3417	B73	RLC00254	variable	RLC	0.167338709677419	95.17	non_nested_TE	LTR	13165	class_I	15	TE_intergenic
181408	RLC00254Zm00001d00008	6899	B73	RLC00254	shared	RLC	1	88.21	non_nested_TE	LTR	29094	class_I	15	TE_intergenic
181409	RLC00254Zm00001d00009	5974	B73	RLC00254	variable	RLC	0.423379174852652	96.64	non_nested_TE	LTR	47662	class_I	15	TE_5.10kb_downstream
181410	RLC00254Zm00001d00011	6900	B73	RLC00254	variable	RLC	0.339882121807466	95.26	non_nested_TE	LTR	36802	class_I	15	TE_1kb_upstream
181411	RLC00254Zm00001d00012	22411	B73	RLC00254	shared	RLC	0.779960707269155	97.77	non_nested_TE	LTR	58218	class_I	15	TE_encompassing_gene
181412	RLC00255Zm00001d00001	4909	B73	RLC00255	shared	RLC	0.994106090373281	87.08	non_nested_TE	LTR	19265	class_I	11	TE_intergenic
181413	RLC00255Zm00001d00002	5103	B73	RLC00255	shared	RLC	0.929677936314568	87.05	non_nested_TE	LTR	14425	class_I	11	TE_intergenic
181414	RLC00255Zm00001d00003	5543	B73	RLC00255	variable	RLC	0.493123772102161	87.68	non_nested_TE	LTR	17079	class_I	11	TE_intergenic
181415	RLC00255Zm00001d00004	14639	B73	RLC00255	shared	RLC	1	93.05	non_nested_TE	LTR	24933	class_I	11	TE_intergenic
181416	RLC00255Zm00001d00007	10567	B73	RLC00255	shared	RLC	0.942534381139489	87.05	non_nested_TE	LTR	25480	class_I	11	TE_intergenic
181417	RLC00255Zm00001d00009	7982	B73	RLC00255	shared	RLC	0.954635108481262	86.92	non_nested_TE	LTR	23174	class_I	11	TE_intergenic
181418	RLC00255Zm00001d00011	4424	B73	RLC00255	shared	RLC	0.999345121152587	85.51	non_nested_TE	LTR	91414	class_I	11	TE_intergenic
181419	RLC00255Zm00001d00012	5119	B73	RLC00255	shared	RLC	0.980353634577603	87.32	non_nested_TE	LTR	45998	class_I	11	TE_intergenic
181420	RLC00256Zm00001d00001	11341	B73	RLC00256	variable	RLC	0.542775319833547	92.52	nested_TE	LTR	11340	class_I	14	TE_intergenic
181421	RLC00256Zm00001d00002	17832	B73	RLC00256	variable	RLC	0.159135559921415	90.91	nested_TE	LTR	18692	class_I	14	TE_1kb_upstream
181422	RLC00256Zm00001d00003	11433	B73	RLC00256	variable	RLC	0.85573215412614	90.75	non_nested_TE	LTR	11432	class_I	14	TE_1kb_upstream
181423	RLC00256Zm00001d00004	10615	B73	RLC00256	variable	RLC	0.509842519685039	97.24	non_nested_TE	LTR	10704	class_I	14	TE_1.5kb_downstream
181424	RLC00256Zm00001d00005	9763	B73	RLC00256	variable	RLC	0.295590784189389	97.13	nested_TE	LTR	9762	class_I	14	TE_5.1kb_upstream
181425	RLC00256Zm00001d00006	12280	B73	RLC00256	shared	RLC	0.908183632734531	93.81	non_nested_TE	LTR	27150	class_I	14	TE_intergenic
181426	RLC00256Zm00001d00008	12483	B73	RLC00256	variable	RLC	0.331700011237566	89.24	non_nested_TE	LTR	21301	class_I	14	TE_intergenic
181427	RLC00256Zm00001d00009	19086	B73	RLC00256	shared	RLC	0.99803536345776	92.79	non_nested_TE	LTR	34096	class_I	14	TE_intergenic
181428	RLC00256Zm00001d00010	20458	B73	RLC00256	variable	RLC	0.730314960629921	93.68	non_nested_TE	LTR	28952	class_I	14	TE_1.5kb_downstream
181429	RLC00256Zm00001d00011	14124	B73	RLC00256	variable	RLC	0.763372172187749	94.16	non_nested_TE	LTR	60276	class_I	14	TE_5.1kb_upstream
181430	RLC00256Zm00001d00012	16109	B73	RLC00256	shared	RLC	0.919449901768173	93.55	non_nested_TE	LTR	41906	class_I	14	TE_intergenic
181431	RLC00256Zm00001d00013	25037	B73	RLC00256	shared	RLC	0.899606299212598	94.3	nested_TE	LTR	40626	class_I	14	TE_intergenic
181432	RLC00256Zm00001d00014	31567	B73	RLC00256	variable	RLC	0.182178217821782	89.75	non_nested_TE	LTR	71053	class_I	14	TE_encompassing_gene
181433	RLC00257Zm00001d00001	7953	B73	RLC00257	variable	RLC	1	88.2	non_nested_TE	LTR	8108	class_I	14	TE_intergenic
181434	RLC00257Zm00001d00002	7203	B73	RLC00257	shared	RLC	0.579016031640446	86.5	non_nested_TE	LTR	7870	class_I	14	TE_intergenic
181435	RLC00257Zm00001d00003	7747	B73	RLC00257	shared	RLC	0.959214454774686	91.58	non_nested_TE	LTR	8094	class_I	14	TE_intergenic
181436	RLC00257Zm00001d00004	8050	B73	RLC00257	variable	RLC	0.582995951417004	91.62	non_nested_TE	LTR	8049	class_I	14	TE_intergenic
181437	RLC00257Zm00001d00005	7961	B73	RLC00257	variable	RLC	0.583385826771653	89.66	non_nested_TE	LTR	8029	class_I	14	TE_intergenic
181438	RLC00257Zm00001d00006	8128	B73	RLC00257	variable	RLC	0.522593320235756	92.65	non_nested_TE	LTR	8127	class_I	14	TE_intergenic
181439	RLC00257Zm00001d00007	7896	B73	RLC00257	shared	RLC	0.74225853113813	92.06	nested_TE	LTR	8167	class_I	14	TE_intergenic
181440	RLC00257Zm00001d00008	7723	B73	RLC00257	variable	RLC	0.642669196661038	92.81	non_nested_TE	LTR	8064	class_I	14	TE_intergenic
181441	RLC00257Zm00001d00009	8912	B73	RLC00257	shared	RLC	0.823837590045841	85.55	non_nested_TE	LTR	8911	class_I	14	TE_intergenic
181442	RLC00257Zm00001d00010	8121	B73	RLC00257	shared	RLC	0.914865749836281	85.91	nested_TE	LTR	8120	class_I	14	TE_intergenic
181443	RLC00257Zm00001d00012	18017	B73	RLC00257	variable	RLC	0.668445545535847	85.65	non_nested_TE	LTR	59779	class_I	14	TE_1.5kb_downstream
181444	RLC00257Zm00001d00013	12119	B73	RLC00257	variable	RLC	0.666666666666667	86.59	non_nested_TE	LTR	82370	class_I	14	TE_intergenic
181445	RLC00258Zm00001d00002	9366	B73	RLC00258	variable	RLC	1	96.72	non_nested_TE	LTR	10265	class_I	21	TE_intergenic
181446	RLC00258Zm00001d00003	10983	B73	RLC00258	variable	RLC	0.469298245614035	98.45	non_nested_TE	LTR	10982	class_I	21	TE_1.5kb_downstream
181447	RLC00258Zm00001d00004	9722	B73	RLC00258	variable	RLC	0.223968565815324	98.36	nested_TE	LTR	10840	class_I	21	TE_intergenic
181448	RLC00258Zm00001d00005	9680	B73	RLC00258	variable	RLC	0.653543307086614	97.13	non_nested_TE	LTR	10594	class_I	21	TE_1kb_upstream
181449	RLC00258Zm00001d00008	10212	B73	RLC00258	variable	RLC	0.781925343811395	97.44	non_nested_TE	LTR	10507	class_I	21	TE_intergenic
181450	RLC00258Zm00001d00011	5390	B73	RLC00258	variable	RLC	0.62007874015748	97.34	non_nested_TE	LTR	16470	class_I	21	TE_intergenic
181451	RLC00258Zm00001d00012	10102	B73	RLC00258	shared	RLC	0.773411918795023	98.34	nested_TE	LTR	19372	class_I	21	TE_intergenic
181452	RLC00258Zm00001d00013	11165	B73	RLC00258	shared	RLC	1	97.66	nested_TE	LTR	32394	class_I	21	TE_intergenic
181453	RLC00258Zm00001d00014	9406	B73	RLC00258	variable	RLC	0.362204724409449	96.57	nested_TE	LTR	10744	class_I	21	TE_5.10kb_downstream
181454	RLC00258Zm00001dS0001	2303	B73	RLC00258	variable	RLC	0.196463654223969	NA	nested_TE	LTR	2390	class_I	21	TE_intergenic
181455	RLC00258Zm00001dS0002	2676	B73	RLC00258	variable	RLC	0.461689587426326	NA	nested_TE	LTR	3177	class_I	21	TE_intergenic
181456	RLC00258Zm00001dS0007	2015	B73	RLC00258	variable	RLC	0.12992125984252	NA	nested_TE	LTR	2722	class_I	21	TE_intergenic
181457	RLC00258Zm00001dS0008	2179	B73	RLC00258	variable	RLC	0.243614931237721	NA	nested_TE	LTR	2334	class_I	21	TE_intergenic
181458	RLC00258Zm00001dS0009	1764	B73	RLC00258	shared	RLC	0.483300589390963	NA	nested_TE	LTR	2026	class_I	21	TE_10.5kb_upstream
181459	RLC00258Zm00001dS0010	1520	B73	RLC00258	variable	RLC	0.822134387351779	NA	nested_TE	LTR	2729	class_I	21	TE_intergenic
181460	RLC00258Zm00001dS0011	2028	B73	RLC00258	variable	RLC	0.328685258964143	NA	nested_TE	LTR	2682	class_I	21	TE_intergenic
181461	RLC00260Zm00001d00003	14081	B73	RLC00260	shared	RLC	0.719291214835769	85.89	non_nested_TE	LTR	14721	class_I	10	TE_intergenic
181462	RLC00260Zm00001d00005	2515	B73	RLC00260	variable	RLC	0.725035751402446	85.91	nested_TE	LTR	2514	class_I	10	TE_1.5kb_downstream
181463	RLC00260Zm00001d00006	5589	B73	RLC00260	variable	RLC	0.732809430255403	91.08	nested_TE	LTR	5588	class_I	10	TE_intergenic
181464	RLC00260Zm00001d00007	1809	B73	RLC00260	shared	RLC	0.652259332023576	89.47	nested_TE	LTR	1808	class_I	10	TE_intergenic
181465	RLC00260Zm00001d00009	8890	B73	RLC00260	variable	RLC	0.256244668292147	85.43	non_nested_TE	LTR	9548	class_I	10	TE_1.5kb_downstream
181466	RLC00260Zm00001d00010	14169	B73	RLC00260	shared	RLC	0.924960859590496	88.67	non_nested_TE	LTR	59955	class_I	10	TE_10.5kb_upstream
181467	RLC00265Zm00001d00001	15231	B73	RLC00265	variable	RLC	0.697055365623501	94.78	nested_TE	LTR	18604	class_I	11	TE_intergenic
181468	RLC00265Zm00001d00002	5953	B73	RLC00265	variable	RLC	0.796844181459566	85.1	nested_TE	LTR	6109	class_I	11	TE_intergenic
181469	RLC00265Zm00001d00004	2277	B73	RLC00265	variable	RLC	0.277551020408163	88.42	nested_TE	LTR	2847	class_I	11	TE_intergenic
181470	RLC00265Zm00001d00007	6383	B73	RLC00265	variable	RLC	0.45956607495069	88.01	nested_TE	LTR	7042	class_I	11	TE_1.5kb_downstream
181471	RLC00265Zm00001d00008	4126	B73	RLC00265	variable	RLC	0.946904537227542	87.76	nested_TE	LTR	11534	class_I	11	TE_intergenic
181472	RLC00265Zm00001d00009	9304	B73	RLC00265	shared	RLC	0.919449901768173	92.16	non_nested_TE	LTR	30166	class_I	11	TE_intergenic
181473	RLC00265Zm00001d00010	7531	B73	RLC00265	shared	RLC	0.83402489626556	91.58	non_nested_TE	LTR	16540	class_I	11	TE_intergenic
181474	RLC00265Zm00001d00011	9997	B73	RLC00265	shared	RLC	1	90.34	non_nested_TE	LTR	59171	class_I	11	TE_intergenic
181475	RLC00274Zm00001d00001	3017	B73	RLC00274	variable	RLC	0.304174950298211	98.38	nested_TE	LTR	3016	class_I	14	TE_intergenic
181476	RLC00274Zm00001d00002	3309	B73	RLC00274	variable	RLC	0.429423459244533	96.55	non_nested_TE	LTR	3308	class_I	14	TE_1kb_downstream
181477	RLC00274Zm00001d00003	2988	B73	RLC00274	shared	RLC	0.812992125984252	92.51	non_nested_TE	LTR	2987	class_I	14	TE_intergenic
181478	RLC00274Zm00001d00004	3298	B73	RLC00274	shared	RLC	0.814250962981298	98.7	non_nested_TE	LTR	3297	class_I	14	TE_1kb_upstream
181479	RLC00274Zm00001d00006	9571	B73	RLC00274	variable	RLC	0.909626719056974	92.72	non_nested_TE	LTR	9570	class_I	14	TE_1kb_downstream
181480	RLC00274Zm00001d00007	3008	B73	RLC00274	variable	RLC	0.165354330708661	91.15	non_nested_TE	LTR	3007	class_I	14	TE_intergenic
181481	RLC00274Zm00001d00008	3282	B73	RLC00274	shared	RLC	1	94.27	non_nested_TE	LTR	3281	class_I	14	TE_intergenic
181482	RLC00274Zm00001d00009	2458	B73	RLC00274	variable	RLC	0.295061975288309	85.49	non_nested_TE	LTR	2457	class_I	14	intron
181483	RLC00274Zm00001d00010	2877	B73	RLC00274	shared	RLC	0.487179487179487	94.95	non_nested_TE	LTR	2876	class_I	14	TE_1kb_upstream
181484	RLC00274Zm00001d00011	3173	B73	RLC00274	variable	RLC	0.200413223140496	99.67	non_nested_TE	LTR	3172	class_I	14	TE_1.5kb_downstream
181485	RLC00274Zm00001d00012	3330	B73	RLC00274	variable	RLC	0.671264367816092	96.19	non_nested_TE	LTR	3329	class_I	14	TE_intergenic
181486	RLC00274Zm00001d00013	2155	B73	RLC00274	variable	RLC	0.662907169498549	95.12	non_nested_TE	LTR	2154	class_I	14	TE_1kb_upstream
181487	RLC00276Zm00001d00001	8860	B73	RLC00276	shared	RLC	1	90.62	non_nested_TE	LTR	18455	class_I	14	TE_1.5kb_downstream
181488	RLC00276Zm00001d00002	9094	B73	RLC00276	variable	RLC	0.216110019646365	99.44	nested_TE	LTR	20931	class_I	14	TE_intergenic
181489	RLC00276Zm00001d00004	15735	B73	RLC00276	shared	RLC	0.899803536345776	93.69	nested_TE	LTR	16231	class_I	14	TE_intergenic
181490	RLC00276Zm00001d00005	10472	B73	RLC00276	variable	RLC	0.958742632612967	95.88	non_nested_TE	LTR	21304	class_I	14	TE_intergenic
181491	RLC00276Zm00001d00006	10568	B73	RLC00276	shared	RLC	0.995088408644401	92.6	non_nested_TE	LTR	20269	class_I	14	TE_intergenic
181492	RLC00276Zm00001d00007	8676	B73	RLC00276	variable	RLC	0.870333988212181	87.21	non_nested_TE	LTR	16737	class_I	14	TE_intergenic
181493	RLC00276Zm00001d00008	9279	B73	RLC00276	shared	RLC	1	97.3	nested_TE	LTR	20320	class_I	14	TE_intergenic
181494	RLC00276Zm00001d00009	9189	B73	RLC00276	variable	RLC	0.18467583497053	99.44	nested_TE	LTR	9345	class_I	14	TE_intergenic
181495	RLC00276Zm00001d00010	8928	B73	RLC00276	shared	RLC	0.982178217821782	88.52	non_nested_TE	LTR	15808	class_I	14	TE_intergenic
181496	RLC00276Zm00001d00012	9057	B73	RLC00276	variable	RLC	0.661798574585291	97.86	non_nested_TE	LTR	34896	class_I	14	TE_5.10kb_downstream
181497	RLC00276Zm00001d00013	26363	B73	RLC00276	variable	RLC	0.771119842829077	93.51	non_nested_TE	LTR	61914	class_I	14	TE_intergenic
181498	RLC00278Zm00001d00001	13041	B73	RLC00278	shared	RLC	0.985137453862309	86.01	non_nested_TE	LTR	13530	class_I	9	TE_intergenic
181499	RLC00278Zm00001d00002	3939	B73	RLC00278	variable	RLC	0.453831041257367	94.29	non_nested_TE	LTR	3938	class_I	9	TE_intergenic
181500	RLC00278Zm00001d00003	4740	B73	RLC00278	variable	RLC	0.776031434184676	93.76	nested_TE	LTR	4739	class_I	9	TE_intergenic
181501	RLC00278Zm00001d00004	8462	B73	RLC00278	shared	RLC	0.899148657498363	94.7	non_nested_TE	LTR	8756	class_I	9	TE_intergenic
181502	RLC00278Zm00001d00005	9599	B73	RLC00278	shared	RLC	1	89.27	non_nested_TE	LTR	12972	class_I	9	TE_intergenic
181503	RLC00278Zm00001d00006	5543	B73	RLC00278	variable	RLC	0.746229290101016	86	non_nested_TE	LTR	10944	class_I	9	TE_intergenic
181504	RLC00278Zm00001d00007	11560	B73	RLC00278	shared	RLC	0.976331360946746	88.33	non_nested_TE	LTR	22134	class_I	9	TE_intergenic
181505	RLC00278Zm00001d00008	17852	B73	RLC00278	shared	RLC	0.933070866141732	87.61	non_nested_TE	LTR	98159	class_I	9	TE_encompassing_gene
181506	RLC00278Zm00001d00010	27439	B73	RLC00278	shared	RLC	1	88.27	non_nested_TE	LTR	70862	class_I	9	TE_encompassing_gene
181507	RLC00279Zm00001d00001	7876	B73	RLC00279	variable	RLC	0.414121225372528	88.76	non_nested_TE	LTR	8035	class_I	13	TE_intergenic
181508	RLC00279Zm00001d00002	7769	B73	RLC00279	shared	RLC	0.943025540275049	94.02	nested_TE	LTR	7923	class_I	13	TE_intergenic
181509	RLC00279Zm00001d00003	7224	B73	RLC00279	variable	RLC	0.446915662650603	91.36	non_nested_TE	LTR	8106	class_I	13	TE_5.1kb_upstream
181510	RLC00279Zm00001d00004	7659	B73	RLC00279	shared	RLC	0.483874239350913	95.07	nested_TE	LTR	7814	class_I	13	TE_intergenic
181511	RLC00279Zm00001d00005	7895	B73	RLC00279	variable	RLC	0.369565217391304	92.96	non_nested_TE	LTR	8049	class_I	13	TE_intergenic
181512	RLC00279Zm00001d00006	10219	B73	RLC00279	variable	RLC	0.301002662525832	92.77	non_nested_TE	LTR	40483	class_I	13	TE_intergenic
181513	RLC00279Zm00001d00007	7708	B73	RLC00279	shared	RLC	0.876809126459979	95.65	non_nested_TE	LTR	17004	class_I	13	TE_intergenic
181514	RLC00279Zm00001d00010	10797	B73	RLC00279	variable	RLC	0.362105263157895	87.22	nested_TE	LTR	23042	class_I	13	TE_10.5kb_upstream
181515	RLC00279Zm00001d00011	5670	B73	RLC00279	shared	RLC	1	90.24	non_nested_TE	LTR	29991	class_I	13	TE_intergenic
181516	RLC00279Zm00001d00013	9080	B73	RLC00279	variable	RLC	0.322834645669291	85.35	non_nested_TE	LTR	71894	class_I	13	TE_5.10kb_downstream
181517	RLC00280Zm00001d00001	8533	B73	RLC00280	variable	RLC	0.374753451676529	90.03	non_nested_TE	LTR	8686	class_I	12	TE_5.1kb_upstream
181518	RLC00280Zm00001d00002	8108	B73	RLC00280	shared	RLC	0.994098340327749	90.36	non_nested_TE	LTR	8336	class_I	12	TE_intergenic
181519	RLC00280Zm00001d00005	10248	B73	RLC00280	variable	RLC	0.695481335952849	89.47	non_nested_TE	LTR	16703	class_I	12	TE_intergenic
181520	RLC00280Zm00001d00006	7629	B73	RLC00280	shared	RLC	0.904095209873827	87.07	non_nested_TE	LTR	15971	class_I	12	TE_5.10kb_downstream
181521	RLC00280Zm00001d00007	9327	B73	RLC00280	shared	RLC	0.943025540275049	86.79	non_nested_TE	LTR	20665	class_I	12	TE_intergenic
181522	RLC00280Zm00001d00010	8496	B73	RLC00280	shared	RLC	0.779320031229626	88.92	non_nested_TE	LTR	8577	class_I	12	TE_10.5kb_upstream
181523	RLC00280Zm00001d00011	9600	B73	RLC00280	shared	RLC	1	91.43	non_nested_TE	LTR	32709	class_I	12	TE_5.1kb_upstream
181524	RLC00280Zm00001d00013	42596	B73	RLC00280	shared	RLC	0.937875751503006	87.1	non_nested_TE	LTR	62341	class_I	12	TE_1.5kb_downstream
181525	RLC00282Zm00001d00001	2736	B73	RLC00282	shared	RLC	1	89.28	nested_TE	LTR	2735	class_I	9	TE_intergenic
181526	RLC00282Zm00001d00002	7711	B73	RLC00282	shared	RLC	0.944158131826916	88.33	non_nested_TE	LTR	7814	class_I	9	TE_intergenic
181527	RLC00282Zm00001d00005	10705	B73	RLC00282	variable	RLC	0.492773092712524	93.03	nested_TE	LTR	11100	class_I	9	TE_intergenic
181528	RLC00282Zm00001d00006	13960	B73	RLC00282	shared	RLC	0.943025540275049	87.8	non_nested_TE	LTR	57321	class_I	9	TE_intergenic
181529	RLC00282Zm00001d00007	15338	B73	RLC00282	shared	RLC	0.737245267529458	87.2	non_nested_TE	LTR	67202	class_I	9	TE_intergenic
181530	RLC00282Zm00001d00008	14597	B73	RLC00282	shared	RLC	0.99901768172888	89.75	non_nested_TE	LTR	92827	class_I	9	TE_5.10kb_downstream
181531	RLC00282Zm00001d00009	28180	B73	RLC00282	shared	RLC	0.808751527620933	85.1	non_nested_TE	LTR	71702	class_I	9	TE_intergenic
181532	RLC00284Zm00001d00003	12765	B73	RLC00284	variable	RLC	0.332677165354331	86.59	non_nested_TE	LTR	12764	class_I	11	TE_intergenic
181533	RLC00284Zm00001d00004	17173	B73	RLC00284	shared	RLC	0.807465618860511	90.47	nested_TE	LTR	32954	class_I	11	TE_intergenic
181534	RLC00284Zm00001d00005	11572	B73	RLC00284	shared	RLC	0.601768559627492	90.93	non_nested_TE	LTR	19077	class_I	11	TE_intergenic
181535	RLC00284Zm00001d00006	11709	B73	RLC00284	variable	RLC	0.324165029469548	91.74	non_nested_TE	LTR	20018	class_I	11	TE_10.5kb_upstream
181536	RLC00284Zm00001d00007	12649	B73	RLC00284	variable	RLC	0.255905511811024	94.18	nested_TE	LTR	20187	class_I	11	TE_intergenic
181537	RLC00284Zm00001d00008	11674	B73	RLC00284	shared	RLC	0.56496062992126	91.73	nested_TE	LTR	19305	class_I	11	TE_intergenic
181538	RLC00284Zm00001d00012	26007	B73	RLC00284	shared	RLC	0.73820251607364	88.73	nested_TE	LTR	46373	class_I	11	TE_10.5kb_upstream
181539	RLC00284Zm00001d00013	24778	B73	RLC00284	shared	RLC	0.944917985448283	92.28	non_nested_TE	LTR	44643	class_I	11	TE_10.5kb_upstream
181540	RLC00291Zm00001d00002	13415	B73	RLC00291	variable	RLC	0.165029469548134	99.59	nested_TE	LTR	14726	class_I	472	TE_intergenic
181541	RLC00291Zm00001d00007	14652	B73	RLC00291	variable	RLC	0.153241650294695	99.45	nested_TE	LTR	14963	class_I	472	TE_intergenic
181542	RLC00291Zm00001d00009	13248	B73	RLC00291	variable	RLC	0.737166324435318	99	nested_TE	LTR	15053	class_I	472	TE_intergenic
181543	RLC00291Zm00001d00013	16244	B73	RLC00291	shared	RLC	0.786008230452675	99.31	nested_TE	LTR	25361	class_I	472	TE_intergenic
181544	RLC00291Zm00001dS0002	6519	B73	RLC00291	shared	RLC	1	NA	nested_TE	LTR	7061	class_I	472	TE_10.5kb_upstream
181545	RLC00291Zm00001dS0005	6957	B73	RLC00291	variable	RLC	0.911591355599214	NA	nested_TE	LTR	6956	class_I	472	TE_intergenic
181546	RLC00291Zm00001dS0006	6963	B73	RLC00291	variable	RLC	0.217842323651452	NA	nested_TE	LTR	6962	class_I	472	TE_intergenic
181547	RLC00291Zm00001dS0007	5500	B73	RLC00291	variable	RLC	0.270216962524655	NA	nested_TE	LTR	6950	class_I	472	TE_intergenic
181548	RLC00291Zm00001dS0010	6888	B73	RLC00291	variable	RLC	0.600790513833992	NA	nested_TE	LTR	6887	class_I	472	TE_5.10kb_downstream
181549	RLC00291Zm00001dS0011	6966	B73	RLC00291	variable	RLC	0.591355599214145	NA	nested_TE	LTR	6965	class_I	472	TE_intergenic
181550	RLC00291Zm00001dS0012	5947	B73	RLC00291	variable	RLC	0.775590551181102	NA	nested_TE	LTR	5946	class_I	472	TE_intergenic
181551	RLC00291Zm00001dS0013	5509	B73	RLC00291	variable	RLC	0.309090909090909	NA	nested_TE	LTR	6959	class_I	472	TE_intergenic
181552	RLC00291Zm00001dS0014	6972	B73	RLC00291	variable	RLC	0.172888015717092	NA	nested_TE	LTR	6971	class_I	472	TE_intergenic
181553	RLC00291Zm00001dS0017	6991	B73	RLC00291	shared	RLC	0.780439121756487	NA	nested_TE	LTR	6990	class_I	472	TE_intergenic
181554	RLC00291Zm00001dS0022	6953	B73	RLC00291	variable	RLC	0.834319526627219	NA	nested_TE	LTR	6952	class_I	472	TE_intergenic
181555	RLC00291Zm00001dS0024	5797	B73	RLC00291	variable	RLC	0.68565815324165	NA	nested_TE	LTR	6967	class_I	472	TE_10.5kb_upstream
181556	RLC00291Zm00001dS0025	6955	B73	RLC00291	variable	RLC	0.58148893360161	NA	nested_TE	LTR	6954	class_I	472	TE_intergenic
181557	RLC00291Zm00001dS0026	5542	B73	RLC00291	variable	RLC	0.216110019646365	NA	nested_TE	LTR	6993	class_I	472	TE_intergenic
181558	RLC00291Zm00001dS0027	6379	B73	RLC00291	variable	RLC	0.755905511811024	NA	nested_TE	LTR	6975	class_I	472	TE_5.1kb_upstream
181559	RLC00291Zm00001dS0028	6968	B73	RLC00291	variable	RLC	0.621457489878543	NA	nested_TE	LTR	6967	class_I	472	TE_intergenic
181560	RLC00291Zm00001dS0029	6948	B73	RLC00291	variable	RLC	0.234126984126984	NA	nested_TE	LTR	6947	class_I	472	TE_1.5kb_downstream
181561	RLC00291Zm00001dS0031	6971	B73	RLC00291	variable	RLC	0.31496062992126	NA	nested_TE	LTR	6970	class_I	472	TE_intergenic
181562	RLC00291Zm00001dS0033	5500	B73	RLC00291	variable	RLC	0.709233791748527	NA	nested_TE	LTR	6950	class_I	472	TE_intergenic
181563	RLC00291Zm00001dS0034	5976	B73	RLC00291	variable	RLC	0.779960707269155	NA	nested_TE	LTR	6698	class_I	472	TE_intergenic
181564	RLC00291Zm00001dS0036	6991	B73	RLC00291	variable	RLC	0.556977911646586	NA	nested_TE	LTR	6990	class_I	472	TE_intergenic
181565	RLC00291Zm00001dS0039	6313	B73	RLC00291	variable	RLC	0.671905697445973	NA	nested_TE	LTR	7039	class_I	472	TE_intergenic
181566	RLC00291Zm00001dS0041	6603	B73	RLC00291	shared	RLC	0.992141453831041	NA	nested_TE	LTR	6988	class_I	472	TE_intergenic
181567	RLC00291Zm00001dS0042	7028	B73	RLC00291	shared	RLC	0.749506903353057	NA	nested_TE	LTR	7027	class_I	472	TE_intergenic
181568	RLC00291Zm00001dS0045	6730	B73	RLC00291	shared	RLC	0.746561886051081	NA	nested_TE	LTR	6729	class_I	472	TE_intergenic
181569	RLC00291Zm00001dS0048	6366	B73	RLC00291	variable	RLC	0.141732283464567	NA	nested_TE	LTR	6962	class_I	472	TE_10.5kb_upstream
181570	RLC00291Zm00001dS0049	6967	B73	RLC00291	shared	RLC	0.294238683127572	NA	nested_TE	LTR	6966	class_I	472	TE_intergenic
181571	RLC00291Zm00001dS0050	6368	B73	RLC00291	variable	RLC	0.226907630522088	NA	nested_TE	LTR	6964	class_I	472	TE_5.10kb_downstream
181572	RLC00291Zm00001dS0051	6976	B73	RLC00291	variable	RLC	0.220472440944882	NA	nested_TE	LTR	6975	class_I	472	TE_intergenic
181573	RLC00291Zm00001dS0055	6440	B73	RLC00291	variable	RLC	0.142292490118577	NA	nested_TE	LTR	7022	class_I	472	TE_intergenic
181574	RLC00291Zm00001dS0058	6835	B73	RLC00291	variable	RLC	0.402597402597403	NA	nested_TE	LTR	6990	class_I	472	TE_intergenic
181575	RLC00291Zm00001dS0059	6839	B73	RLC00291	variable	RLC	0.569979716024341	NA	nested_TE	LTR	7058	class_I	472	TE_intergenic
181576	RLC00291Zm00001dS0060	6996	B73	RLC00291	variable	RLC	0.683884297520661	NA	nested_TE	LTR	6995	class_I	472	TE_10.5kb_upstream
181577	RLC00291Zm00001dS0062	6934	B73	RLC00291	variable	RLC	0.203823214020147	NA	nested_TE	LTR	6933	class_I	472	TE_intergenic
181578	RLC00291Zm00001dS0063	6977	B73	RLC00291	variable	RLC	0.32712215320911	NA	nested_TE	LTR	6976	class_I	472	TE_intergenic
181579	RLC00291Zm00001dS0064	5530	B73	RLC00291	variable	RLC	0.794820717131474	NA	nested_TE	LTR	6979	class_I	472	TE_intergenic
181580	RLC00291Zm00001dS0065	6973	B73	RLC00291	variable	RLC	0.595617529880478	NA	nested_TE	LTR	6972	class_I	472	TE_5.1kb_upstream
181581	RLC00291Zm00001dS0067	6855	B73	RLC00291	variable	RLC	0.0846456692913386	NA	nested_TE	LTR	6940	class_I	472	TE_intergenic
181582	RLC00291Zm00001dS0068	5500	B73	RLC00291	variable	RLC	0.299829195364212	NA	nested_TE	LTR	6926	class_I	472	TE_intergenic
181583	RLC00291Zm00001dS0069	7021	B73	RLC00291	variable	RLC	0.320235756385069	NA	nested_TE	LTR	7020	class_I	472	TE_intergenic
181584	RLC00291Zm00001dS0070	6935	B73	RLC00291	shared	RLC	0.689108910891089	NA	nested_TE	LTR	6934	class_I	472	TE_5.1kb_upstream
181585	RLC00291Zm00001dS0071	4778	B73	RLC00291	variable	RLC	0.618860510805501	NA	nested_TE	LTR	6987	class_I	472	TE_intergenic
181586	RLC00291Zm00001dS0073	6801	B73	RLC00291	variable	RLC	0.391732283464567	NA	nested_TE	LTR	6800	class_I	472	TE_10.5kb_upstream
181587	RLC00291Zm00001dS0075	5407	B73	RLC00291	variable	RLC	0.470347648261759	NA	non_nested_TE	LTR	5406	class_I	472	TE_5.1kb_upstream
181588	RLC00291Zm00001dS0076	6960	B73	RLC00291	variable	RLC	0.424430641821946	NA	nested_TE	LTR	6959	class_I	472	TE_intergenic
181589	RLC00291Zm00001dS0079	6960	B73	RLC00291	variable	RLC	0.511811023622047	NA	nested_TE	LTR	6959	class_I	472	TE_intergenic
181590	RLC00291Zm00001dS0082	7062	B73	RLC00291	shared	RLC	0.684843638060012	NA	non_nested_TE	LTR	7061	class_I	472	TE_intergenic
181591	RLC00291Zm00001dS0083	5521	B73	RLC00291	shared	RLC	0.650294695481336	NA	nested_TE	LTR	6971	class_I	472	TE_intergenic
181592	RLC00291Zm00001dS0087	6974	B73	RLC00291	variable	RLC	0.50996015936255	NA	nested_TE	LTR	6973	class_I	472	TE_intergenic
181593	RLC00291Zm00001dS0090	6951	B73	RLC00291	variable	RLC	0.82741617357002	NA	nested_TE	LTR	6950	class_I	472	TE_5.1kb_upstream
181594	RLC00291Zm00001dS0093	6960	B73	RLC00291	variable	RLC	0.464730290456432	NA	nested_TE	LTR	6959	class_I	472	TE_intergenic
181595	RLC00291Zm00001dS0094	6440	B73	RLC00291	variable	RLC	0.285996055226824	NA	nested_TE	LTR	6751	class_I	472	TE_intergenic
181596	RLC00291Zm00001dS0096	6678	B73	RLC00291	variable	RLC	0.606	NA	nested_TE	LTR	6966	class_I	472	TE_intergenic
181597	RLC00291Zm00001dS0098	5346	B73	RLC00291	variable	RLC	0.235756385068762	NA	nested_TE	LTR	6952	class_I	472	TE_intergenic
181598	RLC00291Zm00001dS0099	6845	B73	RLC00291	variable	RLC	0.346938775510204	NA	nested_TE	LTR	6844	class_I	472	TE_intergenic
181599	RLC00291Zm00001dS0100	6188	B73	RLC00291	shared	RLC	0.998035363457761	NA	nested_TE	LTR	6957	class_I	472	TE_intergenic
181600	RLC00291Zm00001dS0101	5758	B73	RLC00291	variable	RLC	0.913306451612903	NA	nested_TE	LTR	5757	class_I	472	TE_intergenic
181601	RLC00291Zm00001dS0108	6813	B73	RLC00291	variable	RLC	0.423228346456693	NA	nested_TE	LTR	6968	class_I	472	TE_intergenic
181602	RLC00291Zm00001dS0111	5471	B73	RLC00291	variable	RLC	0.31434184675835	NA	nested_TE	LTR	5888	class_I	472	TE_1kb_upstream
181603	RLC00291Zm00001dS0112	4918	B73	RLC00291	shared	RLC	0.666722108295111	NA	nested_TE	LTR	6983	class_I	472	TE_5.1kb_upstream
181604	RLC00291Zm00001dS0115	5429	B73	RLC00291	variable	RLC	0.280943025540275	NA	nested_TE	LTR	5428	class_I	472	TE_intergenic
181605	RLC00291Zm00001dS0116	6344	B73	RLC00291	shared	RLC	0.610671936758893	NA	nested_TE	LTR	6957	class_I	472	TE_intergenic
181606	RLC00291Zm00001dS0117	6006	B73	RLC00291	variable	RLC	0.330058939096267	NA	nested_TE	LTR	6707	class_I	472	TE_intergenic
181607	RLC00291Zm00001dS0120	6378	B73	RLC00291	shared	RLC	0.680080482897384	NA	nested_TE	LTR	6800	class_I	472	TE_intergenic
181608	RLC00291Zm00001dS0121	4764	B73	RLC00291	variable	RLC	0.430255402750491	NA	nested_TE	LTR	6985	class_I	472	TE_intergenic
181609	RLC00291Zm00001dS0122	6354	B73	RLC00291	variable	RLC	0.29585798816568	NA	nested_TE	LTR	6962	class_I	472	TE_10.5kb_upstream
181610	RLC00291Zm00001dS0124	6114	B73	RLC00291	variable	RLC	0.218687872763419	NA	nested_TE	LTR	6978	class_I	472	TE_5.1kb_upstream
181611	RLC00291Zm00001dS0125	5648	B73	RLC00291	variable	RLC	0.516765285996055	NA	nested_TE	LTR	6245	class_I	472	TE_intergenic
181612	RLC00291Zm00001dS0127	6113	B73	RLC00291	variable	RLC	0.485265225933202	NA	nested_TE	LTR	6798	class_I	472	TE_intergenic
181613	RLC00291Zm00001dS0128	6804	B73	RLC00291	variable	RLC	0.356299212598425	NA	nested_TE	LTR	6959	class_I	472	TE_intergenic
181614	RLC00291Zm00001dS0129	6790	B73	RLC00291	variable	RLC	0.361660079051383	NA	nested_TE	LTR	6945	class_I	472	TE_intergenic
181615	RLC00291Zm00001dS0131	6814	B73	RLC00291	shared	RLC	0.523138832997988	NA	nested_TE	LTR	6969	class_I	472	TE_1.5kb_downstream
181616	RLC00291Zm00001dS0132	6961	B73	RLC00291	shared	RLC	0.453831041257367	NA	nested_TE	LTR	6960	class_I	472	TE_intergenic
181617	RLC00291Zm00001dS0134	6090	B73	RLC00291	variable	RLC	0.948818897637795	NA	nested_TE	LTR	6793	class_I	472	TE_intergenic
181618	RLC00291Zm00001dS0139	6956	B73	RLC00291	variable	RLC	0.980119284294235	NA	nested_TE	LTR	6955	class_I	472	TE_intergenic
181619	RLC00291Zm00001dS0143	4746	B73	RLC00291	variable	RLC	0.18019801980198	NA	nested_TE	LTR	6955	class_I	472	TE_intergenic
181620	RLC00291Zm00001dS0144	6196	B73	RLC00291	variable	RLC	0.449704142011834	NA	nested_TE	LTR	6948	class_I	472	TE_intergenic
181621	RLC00291Zm00001dS0145	6794	B73	RLC00291	variable	RLC	0.198	NA	nested_TE	LTR	6949	class_I	472	TE_intergenic
181622	RLC00291Zm00001dS0148	6832	B73	RLC00291	variable	RLC	0.47244094488189	NA	nested_TE	LTR	6987	class_I	472	TE_intergenic
181623	RLC00291Zm00001dS0149	6991	B73	RLC00291	shared	RLC	0.703154509971041	NA	nested_TE	LTR	6990	class_I	472	TE_intergenic
181624	RLC00291Zm00001dS0151	5180	B73	RLC00291	shared	RLC	0.809034907597536	NA	nested_TE	LTR	5335	class_I	472	TE_intergenic
181625	RLC00291Zm00001dS0156	5830	B73	RLC00291	variable	RLC	0.705304518664047	NA	nested_TE	LTR	5829	class_I	472	TE_intergenic
181626	RLC00291Zm00001dS0159	6801	B73	RLC00291	variable	RLC	0.163064833005894	NA	nested_TE	LTR	6956	class_I	472	TE_intergenic
181627	RLC00291Zm00001dS0163	6807	B73	RLC00291	variable	RLC	0.614583333333333	NA	nested_TE	LTR	6962	class_I	472	TE_10.5kb_upstream
181628	RLC00291Zm00001dS0166	6796	B73	RLC00291	variable	RLC	0.535564853556485	NA	nested_TE	LTR	6951	class_I	472	TE_intergenic
181629	RLC00291Zm00001dS0168	5318	B73	RLC00291	variable	RLC	0.263261296660118	NA	nested_TE	LTR	5317	class_I	472	TE_intergenic
181630	RLC00291Zm00001dS0169	7052	B73	RLC00291	variable	RLC	0.805168986083499	NA	nested_TE	LTR	7051	class_I	472	TE_5.10kb_downstream
181631	RLC00291Zm00001dS0171	5365	B73	RLC00291	variable	RLC	0.46259842519685	NA	nested_TE	LTR	6972	class_I	472	TE_intergenic
181632	RLC00291Zm00001dS0172	6796	B73	RLC00291	variable	RLC	0.29253112033195	NA	nested_TE	LTR	6951	class_I	472	TE_intergenic
181633	RLC00291Zm00001dS0173	4985	B73	RLC00291	variable	RLC	0.646942800788955	NA	nested_TE	LTR	5680	class_I	472	TE_10.5kb_upstream
181634	RLC00291Zm00001dS0174	6209	B73	RLC00291	variable	RLC	0.320235756385069	NA	nested_TE	LTR	6962	class_I	472	TE_intergenic
181635	RLC00291Zm00001dS0175	6444	B73	RLC00291	shared	RLC	0.347389558232932	NA	nested_TE	LTR	6598	class_I	472	TE_5.1kb_upstream
181636	RLC00291Zm00001dS0176	6794	B73	RLC00291	variable	RLC	0.275793650793651	NA	nested_TE	LTR	6949	class_I	472	TE_intergenic
181637	RLC00291Zm00001dS0177	6781	B73	RLC00291	variable	RLC	0.437992125984252	NA	nested_TE	LTR	6780	class_I	472	TE_5.1kb_upstream
181638	RLC00291Zm00001dS0178	6814	B73	RLC00291	variable	RLC	0.292246520874752	NA	nested_TE	LTR	6969	class_I	472	TE_5.10kb_downstream
181639	RLC00291Zm00001dS0180	6993	B73	RLC00291	shared	RLC	0.705780608836721	NA	nested_TE	LTR	6992	class_I	472	TE_10.5kb_upstream
181640	RLC00291Zm00001dS0181	5818	B73	RLC00291	variable	RLC	0.302554027504912	NA	nested_TE	LTR	6943	class_I	472	TE_intergenic
181641	RLC00291Zm00001dS0182	6198	B73	RLC00291	variable	RLC	0.375984251968504	NA	nested_TE	LTR	6967	class_I	472	TE_intergenic
181642	RLC00291Zm00001dS0185	5354	B73	RLC00291	variable	RLC	0.225296442687747	NA	nested_TE	LTR	6960	class_I	472	TE_intergenic
181643	RLC00291Zm00001dS0187	5524	B73	RLC00291	variable	RLC	0.203155818540434	NA	nested_TE	LTR	6974	class_I	472	TE_intergenic
181644	RLC00291Zm00001dS0189	6190	B73	RLC00291	variable	RLC	0.718875502008032	NA	nested_TE	LTR	6932	class_I	472	TE_intergenic
181645	RLC00291Zm00001dS0191	5496	B73	RLC00291	shared	RLC	0.83325774087746	NA	nested_TE	LTR	6946	class_I	472	TE_intergenic
181646	RLC00291Zm00001dS0195	6827	B73	RLC00291	variable	RLC	0.517760848018546	NA	nested_TE	LTR	6983	class_I	472	TE_intergenic
181647	RLC00291Zm00001dS0196	6946	B73	RLC00291	shared	RLC	0.730844793713163	NA	nested_TE	LTR	6945	class_I	472	TE_10.5kb_upstream
181648	RLC00291Zm00001dS0199	6165	B73	RLC00291	variable	RLC	0.413861386138614	NA	nested_TE	LTR	6975	class_I	472	TE_5.1kb_upstream
181649	RLC00291Zm00001dS0202	6709	B73	RLC00291	variable	RLC	0.208661417322835	NA	nested_TE	LTR	7065	class_I	472	TE_intergenic
181650	RLC00291Zm00001dS0204	6965	B73	RLC00291	variable	RLC	0.188976377952756	NA	nested_TE	LTR	6964	class_I	472	TE_intergenic
181651	RLC00291Zm00001dS0208	6811	B73	RLC00291	shared	RLC	0.970472440944882	NA	nested_TE	LTR	6967	class_I	472	TE_intergenic
181652	RLC00291Zm00001dS0210	6839	B73	RLC00291	shared	RLC	0.463983050847458	NA	nested_TE	LTR	6994	class_I	472	TE_intergenic
181653	RLC00291Zm00001dS0212	6543	B73	RLC00291	shared	RLC	0.667322834645669	NA	nested_TE	LTR	6698	class_I	472	TE_intergenic
181654	RLC00291Zm00001dS0213	5634	B73	RLC00291	shared	RLC	0.99803536345776	NA	nested_TE	LTR	5633	class_I	472	TE_intergenic
181655	RLC00291Zm00001dS0214	5357	B73	RLC00291	shared	RLC	0.671259842519685	NA	nested_TE	LTR	6963	class_I	472	TE_intergenic
181656	RLC00291Zm00001dS0218	6605	B73	RLC00291	variable	RLC	0.611439842209073	NA	nested_TE	LTR	6961	class_I	472	TE_intergenic
181657	RLC00291Zm00001dS0220	6798	B73	RLC00291	variable	RLC	0.196463654223969	NA	nested_TE	LTR	6953	class_I	472	TE_1.5kb_downstream
181658	RLC00291Zm00001dS0221	6341	B73	RLC00291	variable	RLC	0.31237721021611	NA	nested_TE	LTR	6971	class_I	472	TE_intergenic
181659	RLC00291Zm00001dS0223	6519	B73	RLC00291	variable	RLC	0.307086614173228	NA	nested_TE	LTR	6921	class_I	472	TE_1.5kb_downstream
181660	RLC00291Zm00001dS0224	6368	B73	RLC00291	variable	RLC	0.512922465208748	NA	nested_TE	LTR	6991	class_I	472	TE_intergenic
181661	RLC00291Zm00001dS0225	5834	B73	RLC00291	variable	RLC	0.202357563850688	NA	nested_TE	LTR	5989	class_I	472	TE_intergenic
181662	RLC00291Zm00001dS0233	6899	B73	RLC00291	variable	RLC	0.117878192534381	NA	nested_TE	LTR	6957	class_I	472	TE_intergenic
181663	RLC00291Zm00001dS0236	5827	B73	RLC00291	variable	RLC	0.232	NA	nested_TE	LTR	6945	class_I	472	TE_intergenic
181664	RLC00291Zm00001dS0237	6374	B73	RLC00291	variable	RLC	0.529469548133595	NA	nested_TE	LTR	6529	class_I	472	TE_5.1kb_upstream
181665	RLC00291Zm00001dS0238	6210	B73	RLC00291	shared	RLC	0.434184675834971	NA	nested_TE	LTR	6987	class_I	472	TE_5.1kb_upstream
181666	RLC00291Zm00001dS0239	5351	B73	RLC00291	variable	RLC	0.323353293413174	NA	nested_TE	LTR	6956	class_I	472	TE_10.5kb_upstream
181667	RLC00291Zm00001dS0240	6187	B73	RLC00291	variable	RLC	0.437007874015748	NA	nested_TE	LTR	6983	class_I	472	TE_intergenic
181668	RLC00291Zm00001dS0241	6829	B73	RLC00291	variable	RLC	0.382765531062124	NA	nested_TE	LTR	6984	class_I	472	TE_intergenic
181669	RLC00291Zm00001dS0243	6788	B73	RLC00291	variable	RLC	0.201183431952663	NA	nested_TE	LTR	6944	class_I	472	TE_intergenic
181670	RLC00291Zm00001dS0250	5630	B73	RLC00291	variable	RLC	0.344488188976378	NA	nested_TE	LTR	5750	class_I	472	TE_1.5kb_downstream
181671	RLC00291Zm00001dS0255	5294	B73	RLC00291	variable	RLC	0.881422924901186	NA	nested_TE	LTR	6413	class_I	472	TE_5.10kb_downstream
181672	RLC00291Zm00001dS0256	6843	B73	RLC00291	variable	RLC	0.879837067209776	NA	nested_TE	LTR	6998	class_I	472	TE_intergenic
181673	RLC00291Zm00001dS0257	6795	B73	RLC00291	variable	RLC	0.332148481253849	NA	nested_TE	LTR	6950	class_I	472	TE_intergenic
181674	RLC00291Zm00001dS0258	6632	B73	RLC00291	variable	RLC	0.0099009900990099	NA	nested_TE	LTR	6786	class_I	472	TE_intergenic
181675	RLC00291Zm00001dS0259	6945	B73	RLC00291	variable	RLC	0.698523816179782	NA	nested_TE	LTR	6944	class_I	472	TE_10.5kb_upstream
181676	RLC00291Zm00001dS0260	6801	B73	RLC00291	variable	RLC	0.41897233201581	NA	nested_TE	LTR	6956	class_I	472	TE_intergenic
181677	RLC00291Zm00001dS0261	4695	B73	RLC00291	shared	RLC	1	NA	nested_TE	LTR	4849	class_I	472	TE_intergenic
181678	RLC00291Zm00001dS0262	7052	B73	RLC00291	variable	RLC	0.35871743486974	NA	nested_TE	LTR	7051	class_I	472	TE_5.10kb_downstream
181679	RLC00291Zm00001dS0263	6770	B73	RLC00291	shared	RLC	0.229166666666666	NA	nested_TE	LTR	6925	class_I	472	TE_intergenic
181680	RLC00291Zm00001dS0268	5691	B73	RLC00291	variable	RLC	0.454724409448819	NA	nested_TE	LTR	6273	class_I	472	TE_intergenic
181681	RLC00291Zm00001dS0269	6921	B73	RLC00291	variable	RLC	0.241106719367589	NA	nested_TE	LTR	6920	class_I	472	TE_10.5kb_upstream
181682	RLC00291Zm00001dS0271	6811	B73	RLC00291	variable	RLC	0.496062992125984	NA	nested_TE	LTR	6966	class_I	472	TE_10.5kb_upstream
181683	RLC00291Zm00001dS0272	6789	B73	RLC00291	shared	RLC	0.938976377952756	NA	nested_TE	LTR	6943	class_I	472	TE_intergenic
181684	RLC00291Zm00001dS0274	6734	B73	RLC00291	shared	RLC	0.976737138146729	NA	nested_TE	LTR	6889	class_I	472	TE_intergenic
181685	RLC00291Zm00001dS0275	5649	B73	RLC00291	shared	RLC	0.990176817288802	NA	nested_TE	LTR	6975	class_I	472	TE_10.5kb_upstream
181686	RLC00291Zm00001dS0276	5347	B73	RLC00291	variable	RLC	0.633682945820377	NA	nested_TE	LTR	6953	class_I	472	TE_intergenic
181687	RLC00291Zm00001dS0277	6837	B73	RLC00291	variable	RLC	0.866881285378047	NA	nested_TE	LTR	6992	class_I	472	TE_intergenic
181688	RLC00291Zm00001dS0278	6526	B73	RLC00291	shared	RLC	0.99803536345776	NA	nested_TE	LTR	6525	class_I	472	TE_intergenic
181689	RLC00291Zm00001dS0279	6801	B73	RLC00291	variable	RLC	0.587628865979381	NA	nested_TE	LTR	6956	class_I	472	TE_5.1kb_upstream
181690	RLC00291Zm00001dS0282	6540	B73	RLC00291	shared	RLC	0.994011976047904	NA	nested_TE	LTR	6539	class_I	472	TE_intergenic
181691	RLC00291Zm00001dS0284	6813	B73	RLC00291	variable	RLC	0.292490118577075	NA	nested_TE	LTR	6968	class_I	472	TE_intergenic
181692	RLC00291Zm00001dS0286	6993	B73	RLC00291	shared	RLC	1	NA	nested_TE	LTR	6992	class_I	472	TE_intergenic
181693	RLC00291Zm00001dS0287	6951	B73	RLC00291	variable	RLC	0.770137524557957	NA	nested_TE	LTR	6950	class_I	472	TE_intergenic
181694	RLC00291Zm00001dS0289	6824	B73	RLC00291	variable	RLC	0.31237721021611	NA	non_nested_TE	LTR	6966	class_I	472	TE_intergenic
181695	RLC00291Zm00001dS0290	6809	B73	RLC00291	variable	RLC	0.459724950884086	NA	nested_TE	LTR	6964	class_I	472	TE_intergenic
181696	RLC00291Zm00001dS0291	5328	B73	RLC00291	variable	RLC	0.838582677165354	NA	nested_TE	LTR	5327	class_I	472	TE_intergenic
181697	RLC00291Zm00001dS0292	6620	B73	RLC00291	variable	RLC	0.322834645669291	NA	nested_TE	LTR	6776	class_I	472	TE_intergenic
181698	RLC00291Zm00001dS0293	6783	B73	RLC00291	variable	RLC	0.16039603960396	NA	nested_TE	LTR	6938	class_I	472	TE_intergenic
181699	RLC00291Zm00001dS0294	6318	B73	RLC00291	shared	RLC	0.507905138339921	NA	nested_TE	LTR	6924	class_I	472	TE_5.1kb_upstream
181700	RLC00291Zm00001dS0295	6226	B73	RLC00291	variable	RLC	0.640167364016736	NA	nested_TE	LTR	6978	class_I	472	TE_intergenic
181701	RLC00291Zm00001dS0296	6795	B73	RLC00291	variable	RLC	0.328740157480315	NA	nested_TE	LTR	6950	class_I	472	TE_5.1kb_upstream
181702	RLC00291Zm00001dS0297	6570	B73	RLC00291	variable	RLC	0.352768403949506	NA	non_nested_TE	LTR	6723	class_I	472	TE_intergenic
181703	RLC00291Zm00001dS0298	6779	B73	RLC00291	variable	RLC	0.497983870967742	NA	nested_TE	LTR	6935	class_I	472	TE_intergenic
181704	RLC00291Zm00001dS0299	6704	B73	RLC00291	variable	RLC	0.212180746561886	NA	nested_TE	LTR	6956	class_I	472	TE_5.1kb_upstream
181705	RLC00291Zm00001dS0301	6005	B73	RLC00291	variable	RLC	0.780684104627767	NA	non_nested_TE	LTR	6161	class_I	472	TE_5.10kb_downstream
181706	RLC00291Zm00001dS0302	5743	B73	RLC00291	variable	RLC	0.732283464566929	NA	nested_TE	LTR	6274	class_I	472	TE_5.10kb_downstream
181707	RLC00291Zm00001dS0303	6815	B73	RLC00291	variable	RLC	0.434	NA	nested_TE	LTR	6968	class_I	472	TE_intergenic
181708	RLC00291Zm00001dS0304	6791	B73	RLC00291	variable	RLC	0.352362204724409	NA	nested_TE	LTR	6946	class_I	472	TE_intergenic
181709	RLC00291Zm00001dS0305	6724	B73	RLC00291	variable	RLC	0.385375494071146	NA	nested_TE	LTR	6967	class_I	472	TE_intergenic
181710	RLC00291Zm00001dS0306	6936	B73	RLC00291	variable	RLC	0.628683693516699	NA	nested_TE	LTR	6935	class_I	472	TE_intergenic
181711	RLC00291Zm00001dS0307	6813	B73	RLC00291	variable	RLC	0.384920634920635	NA	nested_TE	LTR	6968	class_I	472	TE_5.1kb_upstream
181712	RLC00291Zm00001dS0309	5341	B73	RLC00291	variable	RLC	0.726915520628684	NA	nested_TE	LTR	6947	class_I	472	TE_intergenic
181713	RLC00291Zm00001dS0310	6799	B73	RLC00291	variable	RLC	0.409567597005255	NA	nested_TE	LTR	6954	class_I	472	TE_10.5kb_upstream
181714	RLC00291Zm00001dS0311	6780	B73	RLC00291	variable	RLC	0.225152129817444	NA	nested_TE	LTR	6935	class_I	472	TE_intergenic
181715	RLC00291Zm00001dS0312	6800	B73	RLC00291	variable	RLC	0.159135559921415	NA	nested_TE	LTR	6956	class_I	472	TE_intergenic
181716	RLC00291Zm00001dS0313	5854	B73	RLC00291	variable	RLC	0.304347826086957	NA	nested_TE	LTR	6011	class_I	472	TE_1.5kb_downstream
181717	RLC00291Zm00001dS0315	6707	B73	RLC00291	variable	RLC	0.243614931237721	NA	nested_TE	LTR	6706	class_I	472	TE_intergenic
181718	RLC00291Zm00001dS0317	6796	B73	RLC00291	variable	RLC	0.28740157480315	NA	nested_TE	LTR	6951	class_I	472	TE_intergenic
181719	RLC00291Zm00001dS0318	6804	B73	RLC00291	variable	RLC	0.43503937007874	NA	nested_TE	LTR	6943	class_I	472	TE_intergenic
181720	RLC00291Zm00001dS0324	6807	B73	RLC00291	shared	RLC	0.772102161100196	NA	nested_TE	LTR	6962	class_I	472	TE_1.5kb_downstream
181721	RLC00291Zm00001dS0325	5139	B73	RLC00291	variable	RLC	0.208251473477407	NA	nested_TE	LTR	6110	class_I	472	TE_intergenic
181722	RLC00291Zm00001dS0328	7018	B73	RLC00291	variable	RLC	0.31496062992126	NA	nested_TE	LTR	7017	class_I	472	TE_10.5kb_upstream
181723	RLC00291Zm00001dS0329	5610	B73	RLC00291	shared	RLC	0.693069306930693	NA	nested_TE	LTR	5887	class_I	472	TE_intergenic
181724	RLC00291Zm00001dS0331	6213	B73	RLC00291	variable	RLC	0.915151515151515	NA	nested_TE	LTR	6971	class_I	472	TE_intergenic
181725	RLC00291Zm00001dS0332	5510	B73	RLC00291	shared	RLC	0.881656804733728	NA	nested_TE	LTR	5665	class_I	472	TE_10.5kb_upstream
181726	RLC00291Zm00001dS0336	5497	B73	RLC00291	variable	RLC	0.723658051689861	NA	nested_TE	LTR	6947	class_I	472	TE_intergenic
181727	RLC00291Zm00001dS0337	5497	B73	RLC00291	variable	RLC	0.764	NA	nested_TE	LTR	6947	class_I	472	TE_intergenic
181728	RLC00291Zm00001dS0339	5492	B73	RLC00291	shared	RLC	0.956403869274472	NA	nested_TE	LTR	6942	class_I	472	TE_intergenic
181729	RLC00291Zm00001dS0340	6969	B73	RLC00291	shared	RLC	0.751479289940828	NA	nested_TE	LTR	6968	class_I	472	TE_intergenic
181730	RLC00291Zm00001dS0344	7033	B73	RLC00291	variable	RLC	0.675052410901468	NA	nested_TE	LTR	7032	class_I	472	TE_1.5kb_downstream
181731	RLC00291Zm00001dS0345	5614	B73	RLC00291	variable	RLC	0.341846758349705	NA	nested_TE	LTR	5613	class_I	472	TE_intergenic
181732	RLC00291Zm00001dS0346	6189	B73	RLC00291	variable	RLC	0.363636363636364	NA	nested_TE	LTR	6941	class_I	472	TE_intergenic
181733	RLC00291Zm00001dS0347	6822	B73	RLC00291	shared	RLC	0.931034482758621	NA	nested_TE	LTR	7061	class_I	472	TE_intergenic
181734	RLC00291Zm00001dS0349	6367	B73	RLC00291	shared	RLC	0.976424361493124	NA	nested_TE	LTR	6989	class_I	472	TE_5.1kb_upstream
181735	RLC00291Zm00001dS0350	6482	B73	RLC00291	shared	RLC	0.877016129032258	NA	non_nested_TE	LTR	6569	class_I	472	TE_intergenic
181736	RLC00291Zm00001dS0351	6796	B73	RLC00291	variable	RLC	0.958742632612967	NA	nested_TE	LTR	6951	class_I	472	TE_intergenic
181737	RLC00291Zm00001dS0354	6703	B73	RLC00291	shared	RLC	0.346774193548387	NA	nested_TE	LTR	7059	class_I	472	TE_5.10kb_downstream
181738	RLC00291Zm00001dS0355	5329	B73	RLC00291	variable	RLC	0.289370078740157	NA	nested_TE	LTR	5485	class_I	472	TE_intergenic
181739	RLC00291Zm00001dS0356	6801	B73	RLC00291	variable	RLC	0.717092337917485	NA	nested_TE	LTR	6956	class_I	472	TE_intergenic
181740	RLC00291Zm00001dS0359	6546	B73	RLC00291	variable	RLC	0.932098765432099	NA	nested_TE	LTR	6701	class_I	472	intron
181741	RLC00291Zm00001dS0361	6814	B73	RLC00291	shared	RLC	0.994106090373281	NA	nested_TE	LTR	6969	class_I	472	TE_intergenic
181742	RLC00291Zm00001dS0362	5516	B73	RLC00291	shared	RLC	0.862475442043222	NA	nested_TE	LTR	6966	class_I	472	TE_intergenic
181743	RLC00291Zm00001dS0364	6280	B73	RLC00291	shared	RLC	0.612966601178782	NA	nested_TE	LTR	6703	class_I	472	TE_intergenic
181744	RLC00291Zm00001dS0365	6169	B73	RLC00291	variable	RLC	0.254940711462451	NA	nested_TE	LTR	6938	class_I	472	TE_5.10kb_downstream
181745	RLC00291Zm00001dS0366	6811	B73	RLC00291	variable	RLC	0.261811023622047	NA	nested_TE	LTR	6966	class_I	472	TE_intergenic
181746	RLC00291Zm00001dS0368	5458	B73	RLC00291	variable	RLC	0.716831683168317	NA	nested_TE	LTR	5612	class_I	472	TE_intergenic
181747	RLC00291Zm00001dS0370	6257	B73	RLC00291	variable	RLC	0.575936883629191	NA	nested_TE	LTR	6412	class_I	472	TE_intergenic
181748	RLC00291Zm00001dS0371	6240	B73	RLC00291	variable	RLC	0.693426686182578	NA	nested_TE	LTR	6853	class_I	472	TE_intergenic
181749	RLC00291Zm00001dS0372	6823	B73	RLC00291	variable	RLC	0.292730844793713	NA	nested_TE	LTR	6979	class_I	472	TE_intergenic
181750	RLC00291Zm00001dS0373	6797	B73	RLC00291	variable	RLC	0.336	NA	nested_TE	LTR	6952	class_I	472	TE_intergenic
181751	RLC00291Zm00001dS0375	6980	B73	RLC00291	shared	RLC	0.728915662650602	NA	nested_TE	LTR	6979	class_I	472	TE_10.5kb_upstream
181752	RLC00291Zm00001dS0376	6691	B73	RLC00291	shared	RLC	0.899209486166008	NA	nested_TE	LTR	6845	class_I	472	TE_intergenic
181753	RLC00291Zm00001dS0377	6781	B73	RLC00291	variable	RLC	0.514734774066798	NA	nested_TE	LTR	6936	class_I	472	TE_intergenic
181754	RLC00291Zm00001dS0381	6581	B73	RLC00291	shared	RLC	0.718610339412973	NA	nested_TE	LTR	6580	class_I	472	TE_intergenic
181755	RLC00291Zm00001dS0383	5976	B73	RLC00291	shared	RLC	0.764705882352941	NA	nested_TE	LTR	6130	class_I	472	TE_intergenic
181756	RLC00291Zm00001dS0385	6810	B73	RLC00291	variable	RLC	0.776447105788423	NA	nested_TE	LTR	6965	class_I	472	TE_intergenic
181757	RLC00291Zm00001dS0387	6807	B73	RLC00291	shared	RLC	0.497854077253219	NA	nested_TE	LTR	6962	class_I	472	TE_intergenic
181758	RLC00291Zm00001dS0390	6608	B73	RLC00291	variable	RLC	0.178781925343811	NA	nested_TE	LTR	6765	class_I	472	TE_intergenic
181759	RLC00291Zm00001dS0391	6837	B73	RLC00291	variable	RLC	0.252566735112936	NA	nested_TE	LTR	6992	class_I	472	TE_intergenic
181760	RLC00291Zm00001dS0395	6981	B73	RLC00291	variable	RLC	0.666011787819253	NA	nested_TE	LTR	6980	class_I	472	TE_intergenic
181761	RLC00291Zm00001dS0398	6816	B73	RLC00291	variable	RLC	0.472906862973489	NA	nested_TE	LTR	6971	class_I	472	TE_intergenic
181762	RLC00291Zm00001dS0399	6803	B73	RLC00291	shared	RLC	1	NA	nested_TE	LTR	6958	class_I	472	TE_intergenic
181763	RLC00291Zm00001dS0400	6979	B73	RLC00291	shared	RLC	0.992135652738889	NA	nested_TE	LTR	6978	class_I	472	TE_intergenic
181764	RLC00291Zm00001dS0401	5742	B73	RLC00291	shared	RLC	0.994106090373281	NA	nested_TE	LTR	6830	class_I	472	TE_intergenic
181765	RLC00291Zm00001dS0404	6805	B73	RLC00291	variable	RLC	0.355864811133201	NA	nested_TE	LTR	6961	class_I	472	TE_intergenic
181766	RLC00291Zm00001dS0407	6968	B73	RLC00291	variable	RLC	0.570806100217865	NA	nested_TE	LTR	6967	class_I	472	TE_1.5kb_downstream
181767	RLC00291Zm00001dS0410	5510	B73	RLC00291	variable	RLC	0.750499001996008	NA	nested_TE	LTR	5509	class_I	472	TE_10.5kb_upstream
181768	RLC00291Zm00001dS0420	6798	B73	RLC00291	variable	RLC	0.59251968503937	NA	nested_TE	LTR	6953	class_I	472	TE_intergenic
181769	RLC00291Zm00001dS0421	6145	B73	RLC00291	variable	RLC	0.652259332023576	NA	nested_TE	LTR	6983	class_I	472	TE_intergenic
181770	RLC00291Zm00001dS0422	6206	B73	RLC00291	variable	RLC	0.567913385826772	NA	nested_TE	LTR	6958	class_I	472	TE_intergenic
181771	RLC00291Zm00001dS0423	6798	B73	RLC00291	variable	RLC	0.550301402071942	NA	nested_TE	LTR	6953	class_I	472	TE_intergenic
181772	RLC00291Zm00001dS0424	6821	B73	RLC00291	shared	RLC	0.836693548387097	NA	nested_TE	LTR	6976	class_I	472	TE_intergenic
181773	RLC00291Zm00001dS0425	6796	B73	RLC00291	shared	RLC	0.997053045186641	NA	nested_TE	LTR	6952	class_I	472	TE_intergenic
181774	RLC00291Zm00001dS0426	6619	B73	RLC00291	shared	RLC	0.99803536345776	NA	nested_TE	LTR	6618	class_I	472	TE_intergenic
181775	RLC00291Zm00001dS0427	6977	B73	RLC00291	shared	RLC	0.695481335952849	NA	non_nested_TE	LTR	6976	class_I	472	TE_1.5kb_downstream
181776	RLC00291Zm00001dS0429	6845	B73	RLC00291	variable	RLC	0.54043392504931	NA	nested_TE	LTR	7064	class_I	472	TE_intergenic
181777	RLC00291Zm00001dS0430	6442	B73	RLC00291	variable	RLC	0.332677165354331	NA	nested_TE	LTR	6954	class_I	472	TE_5.1kb_upstream
181778	RLC00291Zm00001dS0439	5287	B73	RLC00291	variable	RLC	0.243614931237721	NA	nested_TE	LTR	5286	class_I	472	TE_intergenic
181779	RLC00291Zm00001dS0440	6229	B73	RLC00291	variable	RLC	0.479041916167665	NA	nested_TE	LTR	6955	class_I	472	TE_intergenic
181780	RLC00291Zm00001dS0441	4490	B73	RLC00291	variable	RLC	0.312992125984252	NA	nested_TE	LTR	5940	class_I	472	TE_intergenic
181781	RLC00291Zm00001dS0442	6438	B73	RLC00291	variable	RLC	0.941060903732809	NA	non_nested_TE	LTR	6437	class_I	472	TE_intergenic
181782	RLC00291Zm00001dS0443	6821	B73	RLC00291	variable	RLC	0.320235756385069	NA	nested_TE	LTR	6976	class_I	472	TE_intergenic
181783	RLC00291Zm00001dS0444	6780	B73	RLC00291	variable	RLC	0.694949494949495	NA	nested_TE	LTR	6935	class_I	472	TE_intergenic
181784	RLC00291Zm00001dS0445	6822	B73	RLC00291	variable	RLC	0.385375494071146	NA	nested_TE	LTR	6821	class_I	472	TE_intergenic
181785	RLC00291Zm00001dS0447	6961	B73	RLC00291	variable	RLC	0.449901768172888	NA	nested_TE	LTR	6960	class_I	472	TE_intergenic
181786	RLC00291Zm00001dS0450	6957	B73	RLC00291	variable	RLC	0.214990138067061	NA	nested_TE	LTR	6956	class_I	472	TE_5.10kb_downstream
181787	RLC00291Zm00001dS0452	7048	B73	RLC00291	variable	RLC	0.33264887063655	NA	nested_TE	LTR	7047	class_I	472	TE_5.1kb_upstream
181788	RLC00291Zm00001dS0453	6921	B73	RLC00291	variable	RLC	0.357015308603551	NA	nested_TE	LTR	6920	class_I	472	TE_intergenic
181789	RLC00291Zm00001dS0454	6806	B73	RLC00291	shared	RLC	0.990176817288802	NA	nested_TE	LTR	6961	class_I	472	TE_intergenic
181790	RLC00291Zm00001dS0455	5969	B73	RLC00291	shared	RLC	0.996070726915521	NA	nested_TE	LTR	6068	class_I	472	TE_intergenic
181791	RLC00291Zm00001dS0456	5041	B73	RLC00291	variable	RLC	0.718503937007874	NA	nested_TE	LTR	5040	class_I	472	TE_intergenic
181792	RLC00291Zm00001dS0458	6387	B73	RLC00291	variable	RLC	0.318271119842829	NA	nested_TE	LTR	6969	class_I	472	TE_intergenic
181793	RLC00291Zm00001dS0460	5615	B73	RLC00291	variable	RLC	0.383104125736739	NA	nested_TE	LTR	5700	class_I	472	TE_intergenic
181794	RLC00291Zm00001dS0462	6208	B73	RLC00291	variable	RLC	0.525122691764121	NA	nested_TE	LTR	6960	class_I	472	TE_intergenic
181795	RLC00291Zm00001dS0464	6803	B73	RLC00291	variable	RLC	0.899795501022495	NA	nested_TE	LTR	6958	class_I	472	TE_intergenic
181796	RLC00291Zm00001dS0465	6000	B73	RLC00291	shared	RLC	0.735808221609304	NA	nested_TE	LTR	5999	class_I	472	TE_intergenic
181797	RLC00291Zm00001dS0466	6072	B73	RLC00291	shared	RLC	0.648330058939096	NA	nested_TE	LTR	6227	class_I	472	TE_intergenic
181798	RLC00291Zm00001dS0469	6961	B73	RLC00291	shared	RLC	0.718614718614719	NA	nested_TE	LTR	6960	class_I	472	TE_5.1kb_upstream
181799	RLC00291Zm00001dS0471	5855	B73	RLC00291	shared	RLC	0.985071428571428	NA	nested_TE	LTR	5854	class_I	472	TE_intergenic
181800	RLC00291Zm00001dS0472	5742	B73	RLC00291	variable	RLC	0.0864440078585462	NA	nested_TE	LTR	5741	class_I	472	TE_intergenic
181801	RLC00291Zm00001dS0477	6963	B73	RLC00291	variable	RLC	0.365461847389558	NA	nested_TE	LTR	6962	class_I	472	TE_5.10kb_downstream
181802	RLC00291Zm00001dS0478	5378	B73	RLC00291	variable	RLC	0.245327249103802	NA	nested_TE	LTR	6984	class_I	472	TE_intergenic
181803	RLC00291Zm00001dS0479	6805	B73	RLC00291	variable	RLC	0.838582677165354	NA	nested_TE	LTR	6804	class_I	472	TE_5.10kb_downstream
181804	RLC00291Zm00001dS0480	6945	B73	RLC00291	variable	RLC	0.789046653144016	NA	nested_TE	LTR	6944	class_I	472	TE_intergenic
181805	RLC00291Zm00001dS0482	6975	B73	RLC00291	variable	RLC	0.555700797714627	NA	nested_TE	LTR	6974	class_I	472	TE_intergenic
181806	RLC00291Zm00001dS0484	6650	B73	RLC00291	variable	RLC	0.595833333333333	NA	nested_TE	LTR	6649	class_I	472	TE_intergenic
181807	RLC00291Zm00001dS0485	6340	B73	RLC00291	variable	RLC	0.960785396420274	NA	nested_TE	LTR	6953	class_I	472	TE_intergenic
181808	RLC00291Zm00001dS0486	6808	B73	RLC00291	shared	RLC	0.583497053045187	NA	nested_TE	LTR	6807	class_I	472	TE_intergenic
181809	RLC00291Zm00001dS0490	7053	B73	RLC00291	variable	RLC	0.187122736418511	NA	nested_TE	LTR	7052	class_I	472	TE_intergenic
181810	RLC00291Zm00001dS0492	5383	B73	RLC00291	variable	RLC	0.610019646365422	NA	nested_TE	LTR	6989	class_I	472	TE_intergenic
181811	RLC00291Zm00001dS0493	6762	B73	RLC00291	shared	RLC	0.488188976377953	NA	nested_TE	LTR	6982	class_I	472	TE_intergenic
181812	RLC00291Zm00001dS0494	6216	B73	RLC00291	variable	RLC	0.788682215941402	NA	nested_TE	LTR	6994	class_I	472	TE_intergenic
181813	RLC00291Zm00001dS0496	6986	B73	RLC00291	variable	RLC	0.267716535433071	NA	nested_TE	LTR	6985	class_I	472	TE_intergenic
181814	RLC00291Zm00001dS0497	5751	B73	RLC00291	shared	RLC	0.977210042432815	NA	nested_TE	LTR	6952	class_I	472	TE_intergenic
181815	RLC00291Zm00001dS0498	6347	B73	RLC00291	variable	RLC	0.271119842829077	NA	non_nested_TE	LTR	6346	class_I	472	TE_5.1kb_upstream
181816	RLC00291Zm00001dS0500	6791	B73	RLC00291	shared	RLC	0.525396039603961	NA	nested_TE	LTR	6946	class_I	472	TE_intergenic
181817	RLC00291Zm00001dS0503	6222	B73	RLC00291	variable	RLC	0.37721021611002	NA	nested_TE	LTR	6966	class_I	472	TE_intergenic
181818	RLC00291Zm00001dS0506	6172	B73	RLC00291	shared	RLC	0.704166666666667	NA	nested_TE	LTR	6947	class_I	472	TE_intergenic
181819	RLC00291Zm00001dS0507	5971	B73	RLC00291	shared	RLC	0.733201581027668	NA	non_nested_TE	LTR	5970	class_I	472	TE_intergenic
181820	RLC00291Zm00001dS0508	6006	B73	RLC00291	variable	RLC	0.724950884086444	NA	nested_TE	LTR	6823	class_I	472	TE_intergenic
181821	RLC00291Zm00001dS0509	5899	B73	RLC00291	shared	RLC	0.817288801571709	NA	nested_TE	LTR	6463	class_I	472	TE_intergenic
181822	RLC00291Zm00001dS0510	6815	B73	RLC00291	variable	RLC	0.968253968253968	NA	nested_TE	LTR	6970	class_I	472	TE_intergenic
181823	RLC00291Zm00001dS0513	6839	B73	RLC00291	variable	RLC	0.37524557956778	NA	nested_TE	LTR	6978	class_I	472	TE_intergenic
181824	RLC00291Zm00001dS0514	6957	B73	RLC00291	variable	RLC	0.273858921161826	NA	nested_TE	LTR	6956	class_I	472	TE_intergenic
181825	RLC00291Zm00001dS0515	6184	B73	RLC00291	shared	RLC	0.622529644268775	NA	nested_TE	LTR	6954	class_I	472	TE_intergenic
181826	RLC00291Zm00001dS0518	6984	B73	RLC00291	variable	RLC	0.611793611793612	NA	nested_TE	LTR	6983	class_I	472	TE_intergenic
181827	RLC00291Zm00001dS0519	6815	B73	RLC00291	shared	RLC	0.927308447937132	NA	nested_TE	LTR	6970	class_I	472	TE_intergenic
181828	RLC00291Zm00001dS0521	6826	B73	RLC00291	variable	RLC	0.658756877572242	NA	nested_TE	LTR	6982	class_I	472	TE_10.5kb_upstream
181829	RLC00291Zm00001dS0524	5369	B73	RLC00291	shared	RLC	0.687374749498998	NA	nested_TE	LTR	6975	class_I	472	TE_intergenic
181830	RLC00291Zm00001dS0528	6792	B73	RLC00291	variable	RLC	0.843117408906882	NA	nested_TE	LTR	6947	class_I	472	TE_10.5kb_upstream
181831	RLC00291Zm00001dS0529	6838	B73	RLC00291	variable	RLC	0.285996055226824	NA	nested_TE	LTR	6993	class_I	472	TE_1.5kb_downstream
181832	RLC00291Zm00001dS0530	4892	B73	RLC00291	variable	RLC	0.339882121807466	NA	nested_TE	LTR	6806	class_I	472	TE_intergenic
181833	RLC00291Zm00001dS0531	6812	B73	RLC00291	variable	RLC	0.680672268907563	NA	nested_TE	LTR	6967	class_I	472	TE_intergenic
181834	RLC00291Zm00001dS0536	6874	B73	RLC00291	variable	RLC	0.514792899408284	NA	nested_TE	LTR	6873	class_I	472	TE_intergenic
181835	RLC00291Zm00001dS0537	5450	B73	RLC00291	shared	RLC	0.778672032193159	NA	nested_TE	LTR	5605	class_I	472	TE_10.5kb_upstream
181836	RLC00291Zm00001dS0538	6991	B73	RLC00291	variable	RLC	0.41609698350747	NA	nested_TE	LTR	6990	class_I	472	TE_10.5kb_upstream
181837	RLC00291Zm00001dS0539	6798	B73	RLC00291	shared	RLC	0.978388998035363	NA	nested_TE	LTR	6953	class_I	472	TE_intergenic
181838	RLC00291Zm00001dS0541	6936	B73	RLC00291	variable	RLC	0.557956777996071	NA	non_nested_TE	LTR	6935	class_I	472	TE_intergenic
181839	RLC00291Zm00001dS0543	6874	B73	RLC00291	shared	RLC	0.385826771653543	NA	nested_TE	LTR	6967	class_I	472	TE_intergenic
181840	RLC00291Zm00001dS0546	6992	B73	RLC00291	variable	RLC	0.522841170797	NA	nested_TE	LTR	6991	class_I	472	TE_intergenic
181841	RLC00291Zm00001dS0547	6818	B73	RLC00291	variable	RLC	0.613571848460003	NA	nested_TE	LTR	6957	class_I	472	TE_intergenic
181842	RLC00291Zm00001dS0549	5954	B73	RLC00291	variable	RLC	0.354581673306773	NA	nested_TE	LTR	6216	class_I	472	TE_intergenic
181843	RLC00291Zm00001dS0550	6801	B73	RLC00291	variable	RLC	0.593186372745491	NA	nested_TE	LTR	6957	class_I	472	TE_intergenic
181844	RLC00291Zm00001dS0551	6967	B73	RLC00291	variable	RLC	0.381139489194499	NA	nested_TE	LTR	6966	class_I	472	TE_intergenic
181845	RLC00291Zm00001dS0553	7053	B73	RLC00291	variable	RLC	0.393700787401575	NA	nested_TE	LTR	7052	class_I	472	TE_intergenic
181846	RLC00291Zm00001dS0554	6959	B73	RLC00291	variable	RLC	0.69061876247505	NA	nested_TE	LTR	6958	class_I	472	TE_intergenic
181847	RLC00291Zm00001dS0556	6827	B73	RLC00291	variable	RLC	0.579281183932347	NA	nested_TE	LTR	6981	class_I	472	TE_intergenic
181848	RLC00291Zm00001dS0557	5526	B73	RLC00291	shared	RLC	0.618110236220472	NA	nested_TE	LTR	6976	class_I	472	TE_10.5kb_upstream
181849	RLC00291Zm00001dS0560	7046	B73	RLC00291	variable	RLC	0.152719665271967	NA	nested_TE	LTR	7045	class_I	472	TE_10.5kb_upstream
181850	RLC00291Zm00001dS0561	6136	B73	RLC00291	variable	RLC	0.342629482071713	NA	nested_TE	LTR	6999	class_I	472	TE_intergenic
181851	RLC00291Zm00001dS0562	6824	B73	RLC00291	variable	RLC	0.170923379174853	NA	nested_TE	LTR	6979	class_I	472	TE_5.10kb_downstream
181852	RLC00291Zm00001dS0563	6835	B73	RLC00291	variable	RLC	0.400402414486922	NA	nested_TE	LTR	6990	class_I	472	TE_intergenic
181853	RLC00291Zm00001dS0564	5492	B73	RLC00291	variable	RLC	0.629032258064516	NA	nested_TE	LTR	6155	class_I	472	TE_intergenic
181854	RLC00291Zm00001dS0565	6904	B73	RLC00291	variable	RLC	0.400785854616896	NA	nested_TE	LTR	6903	class_I	472	TE_intergenic
181855	RLC00291Zm00001dS0566	6592	B73	RLC00291	variable	RLC	0.790766208251473	NA	nested_TE	LTR	6947	class_I	472	TE_intergenic
181856	RLC00291Zm00001dS0567	4677	B73	RLC00291	shared	RLC	0.994088011988889	NA	nested_TE	LTR	5647	class_I	472	TE_intergenic
181857	RLC00291Zm00001dS0568	6813	B73	RLC00291	variable	RLC	0.269155206286837	NA	nested_TE	LTR	6968	class_I	472	TE_5.10kb_downstream
181858	RLC00291Zm00001dS0569	6803	B73	RLC00291	variable	RLC	0.285433070866142	NA	nested_TE	LTR	6958	class_I	472	TE_intergenic
181859	RLC00291Zm00001dS0570	6905	B73	RLC00291	variable	RLC	0.554027504911591	NA	nested_TE	LTR	6904	class_I	472	TE_intergenic
181860	RLC00291Zm00001dS0573	6774	B73	RLC00291	variable	RLC	0.339566929133858	NA	nested_TE	LTR	6929	class_I	472	TE_intergenic
181861	RLC00291Zm00001dS0575	6794	B73	RLC00291	variable	RLC	0.775010650080941	NA	nested_TE	LTR	6949	class_I	472	TE_intergenic
181862	RLC00291Zm00001dS0576	6600	B73	RLC00291	variable	RLC	0.360236220472441	NA	nested_TE	LTR	6755	class_I	472	TE_intergenic
181863	RLC00291Zm00001dS0582	6385	B73	RLC00291	variable	RLC	0.395582329317269	NA	nested_TE	LTR	6384	class_I	472	TE_intergenic
181864	RLC00291Zm00001dS0583	5613	B73	RLC00291	shared	RLC	0.829076620825147	NA	nested_TE	LTR	7063	class_I	472	TE_intergenic
181865	RLC00291Zm00001dS0585	4704	B73	RLC00291	variable	RLC	0.166994106090373	NA	nested_TE	LTR	6154	class_I	472	TE_intergenic
181866	RLC00291Zm00001dS0587	5526	B73	RLC00291	variable	RLC	0.801571709233792	NA	nested_TE	LTR	6975	class_I	472	TE_intergenic
181867	RLC00291Zm00001dS0588	6807	B73	RLC00291	variable	RLC	0.360824742268041	NA	nested_TE	LTR	6962	class_I	472	TE_5.10kb_downstream
181868	RLC00291Zm00001dS0590	5037	B73	RLC00291	shared	RLC	0.940368640069304	NA	nested_TE	LTR	6972	class_I	472	TE_intergenic
181869	RLC00291Zm00001dS0592	4751	B73	RLC00291	variable	RLC	0.11439842209073	NA	nested_TE	LTR	6965	class_I	472	TE_intergenic
181870	RLC00291Zm00001dS0593	7030	B73	RLC00291	variable	RLC	0.643145161290323	NA	nested_TE	LTR	7029	class_I	472	TE_10.5kb_upstream
181871	RLC00291Zm00001dS0594	6801	B73	RLC00291	variable	RLC	0.192534381139489	NA	nested_TE	LTR	6956	class_I	472	TE_1.5kb_downstream
181872	RLC00293Zm00001d00001	6959	B73	RLC00293	shared	RLC	0.979591836734694	88.92	nested_TE	LTR	7315	class_I	11	TE_intergenic
181873	RLC00293Zm00001d00002	16001	B73	RLC00293	variable	RLC	0.336614173228346	96.24	nested_TE	LTR	21441	class_I	11	TE_intergenic
181874	RLC00293Zm00001d00005	7106	B73	RLC00293	shared	RLC	0.996070726915521	96.33	non_nested_TE	LTR	7840	class_I	11	TE_5.1kb_upstream
181875	RLC00293Zm00001d00008	7814	B73	RLC00293	variable	RLC	0.99803536345776	98.63	nested_TE	LTR	7813	class_I	11	TE_intergenic
181876	RLC00293Zm00001dS0001	2321	B73	RLC00293	variable	RLC	0.506876227897839	NA	nested_TE	LTR	2320	class_I	11	TE_intergenic
181877	RLC00305Zm00001d00001	5816	B73	RLC00305	variable	RLC	0.566292134831461	88.52	non_nested_TE	LTR	5815	class_I	9	TE_intergenic
181878	RLC00305Zm00001d00003	5956	B73	RLC00305	variable	RLC	0.962226640159046	89.61	non_nested_TE	LTR	5955	class_I	9	TE_1.5kb_downstream
181879	RLC00305Zm00001d00004	5740	B73	RLC00305	variable	RLC	1	88.19	non_nested_TE	LTR	5739	class_I	9	TE_10.5kb_upstream
181880	RLC00305Zm00001d00005	5898	B73	RLC00305	shared	RLC	0.921919966011207	92.83	non_nested_TE	LTR	5897	class_I	9	TE_intergenic
181881	RLC00305Zm00001d00006	5835	B73	RLC00305	shared	RLC	1	87.63	non_nested_TE	LTR	5834	class_I	9	TE_intergenic
181882	RLC00305Zm00001d00007	5484	B73	RLC00305	variable	RLC	0.326129666011788	85.16	non_nested_TE	LTR	5483	class_I	9	TE_1.5kb_downstream
181883	RLC00305Zm00001d00008	5749	B73	RLC00305	shared	RLC	0.95724529481214	85.37	non_nested_TE	LTR	5748	class_I	9	TE_intergenic
181884	RLC00305Zm00001d00009	4282	B73	RLC00305	variable	RLC	0.956599984614948	90.18	non_nested_TE	LTR	7426	class_I	9	TE_intergenic
181885	RLC00307Zm00001d00001	9357	B73	RLC00307	variable	RLC	0.145383104125737	97.91	nested_TE	LTR	9981	class_I	14	TE_intergenic
181886	RLC00307Zm00001d00002	9498	B73	RLC00307	variable	RLC	0.5	95.75	non_nested_TE	LTR	10255	class_I	14	TE_intergenic
181887	RLC00307Zm00001d00003	8535	B73	RLC00307	variable	RLC	0.285009861932938	97.22	nested_TE	LTR	9532	class_I	14	TE_intergenic
181888	RLC00307Zm00001d00005	18502	B73	RLC00307	variable	RLC	0.658947368421053	97.28	nested_TE	LTR	19205	class_I	14	TE_intergenic
181889	RLC00307Zm00001d00007	10253	B73	RLC00307	variable	RLC	0.514734774066798	97.28	nested_TE	LTR	10252	class_I	14	TE_intergenic
181890	RLC00307Zm00001d00008	8793	B73	RLC00307	variable	RLC	0.200392927308448	96.16	non_nested_TE	LTR	9446	class_I	14	TE_intergenic
181891	RLC00307Zm00001d00009	9010	B73	RLC00307	variable	RLC	0.674948240165631	97.08	nested_TE	LTR	9863	class_I	14	TE_intergenic
181892	RLC00307Zm00001d00010	9914	B73	RLC00307	variable	RLC	0.704724409448819	97.47	nested_TE	LTR	9913	class_I	14	TE_intergenic
181893	RLC00307Zm00001d00011	10442	B73	RLC00307	variable	RLC	0.372047244094488	96.02	non_nested_TE	LTR	10577	class_I	14	TE_5.1kb_upstream
181894	RLC00307Zm00001dS0001	2841	B73	RLC00307	variable	RLC	0.77755905511811	NA	nested_TE	LTR	2907	class_I	14	TE_10.5kb_upstream
181895	RLC00307Zm00001dS0002	2652	B73	RLC00307	variable	RLC	0.204322200392927	NA	non_nested_TE	LTR	2889	class_I	14	TE_intergenic
181896	RLC00311Zm00001d00001	9902	B73	RLC00311	variable	RLC	0.394046682402308	90.98	non_nested_TE	LTR	9901	class_I	11	TE_intergenic
181897	RLC00311Zm00001d00002	10511	B73	RLC00311	shared	RLC	0.996068793218137	88.05	nested_TE	LTR	10510	class_I	11	TE_intergenic
181898	RLC00311Zm00001d00003	5856	B73	RLC00311	variable	RLC	0.236580516898608	93.4	non_nested_TE	LTR	6426	class_I	11	TE_intergenic
181899	RLC00311Zm00001d00004	6477	B73	RLC00311	variable	RLC	0.946850393700787	87.38	nested_TE	LTR	6476	class_I	11	TE_intergenic
181900	RLC00311Zm00001d00005	6271	B73	RLC00311	shared	RLC	0.995415848068107	89.34	non_nested_TE	LTR	6270	class_I	11	TE_intergenic
181901	RLC00311Zm00001d00007	6106	B73	RLC00311	variable	RLC	0.442	91.26	nested_TE	LTR	28080	class_I	11	TE_intergenic
181902	RLC00311Zm00001d00008	6129	B73	RLC00311	variable	RLC	0.644400785854617	94.48	non_nested_TE	LTR	29088	class_I	11	TE_1.5kb_downstream
181903	RLC00311Zm00001d00009	12108	B73	RLC00311	variable	RLC	0.251968503937008	86.34	non_nested_TE	LTR	33689	class_I	11	TE_intergenic
181904	RLC00311Zm00001d00010	7027	B73	RLC00311	shared	RLC	0.997005988023952	90.77	non_nested_TE	LTR	34415	class_I	11	TE_10.5kb_upstream
181905	RLC00313Zm00001d00001	8122	B73	RLC00313	variable	RLC	0.298418972332016	86.52	non_nested_TE	LTR	8121	class_I	8	TE_intergenic
181906	RLC00313Zm00001d00002	9031	B73	RLC00313	variable	RLC	0.293885601577909	87.16	nested_TE	LTR	10017	class_I	8	TE_intergenic
181907	RLC00313Zm00001d00004	9989	B73	RLC00313	shared	RLC	0.974434586884891	87.28	non_nested_TE	LTR	9988	class_I	8	TE_intergenic
181908	RLC00313Zm00001d00005	8236	B73	RLC00313	shared	RLC	0.990157480314961	85.6	non_nested_TE	LTR	13165	class_I	8	TE_intergenic
181909	RLC00313Zm00001d00006	8086	B73	RLC00313	variable	RLC	0.691147275549299	89.66	nested_TE	LTR	8185	class_I	8	TE_5.10kb_downstream
181910	RLC00313Zm00001d00007	14735	B73	RLC00313	shared	RLC	1	90.04	non_nested_TE	LTR	53368	class_I	8	TE_intergenic
181911	RLC00313Zm00001d00008	16272	B73	RLC00313	variable	RLC	0.580026341874075	90.8	non_nested_TE	LTR	85137	class_I	8	TE_intergenic
181912	RLC00314Zm00001dS0001	2651	B73	RLC00314	variable	RLC	0.442043222003929	NA	nested_TE	LTR	2650	class_I	7	TE_intergenic
181913	RLC00314Zm00001dS0002	2616	B73	RLC00314	variable	RLC	0.202357563850688	NA	nested_TE	LTR	2615	class_I	7	TE_intergenic
181914	RLC00314Zm00001dS0003	2993	B73	RLC00314	variable	RLC	0.200392927308448	NA	nested_TE	LTR	2992	class_I	7	TE_intergenic
181915	RLC00314Zm00001dS0004	2505	B73	RLC00314	variable	RLC	0.620825147347741	NA	non_nested_TE	LTR	2504	class_I	7	TE_intergenic
181916	RLC00316Zm00001d00001	9799	B73	RLC00316	shared	RLC	0.993602362204724	93.41	nested_TE	LTR	9798	class_I	12	TE_intergenic
181917	RLC00316Zm00001d00002	19480	B73	RLC00316	shared	RLC	0.973804846103471	93.23	non_nested_TE	LTR	19479	class_I	12	TE_intergenic
181918	RLC00316Zm00001d00003	9300	B73	RLC00316	variable	RLC	0.915520628683694	95.32	non_nested_TE	LTR	9299	class_I	12	TE_intergenic
181919	RLC00316Zm00001d00004	9614	B73	RLC00316	shared	RLC	1	94.17	nested_TE	LTR	9613	class_I	12	TE_intergenic
181920	RLC00316Zm00001d00005	9101	B73	RLC00316	shared	RLC	0.927720528264006	92.93	non_nested_TE	LTR	18500	class_I	12	TE_intergenic
181921	RLC00316Zm00001d00006	10016	B73	RLC00316	variable	RLC	0.844793713163065	92.13	non_nested_TE	LTR	10015	class_I	12	TE_intergenic
181922	RLC00316Zm00001d00010	9107	B73	RLC00316	variable	RLC	1	94.96	non_nested_TE	LTR	16569	class_I	12	TE_intergenic
181923	RLC00316Zm00001d00011	10055	B73	RLC00316	variable	RLC	0.387033398821218	93.24	non_nested_TE	LTR	20493	class_I	12	TE_intergenic
181924	RLC00316Zm00001d00012	11317	B73	RLC00316	shared	RLC	1	93.72	non_nested_TE	LTR	31684	class_I	12	TE_intergenic
181925	RLC00318Zm00001d00001	5318	B73	RLC00318	variable	RLC	0.821714155698478	99.21	non_nested_TE	LTR	5317	class_I	12	TE_intergenic
181926	RLC00318Zm00001d00002	5353	B73	RLC00318	variable	RLC	0.711944098107928	98.95	non_nested_TE	LTR	5352	class_I	12	TE_10.5kb_upstream
181927	RLC00318Zm00001d00003	5199	B73	RLC00318	shared	RLC	1	85.77	non_nested_TE	LTR	5198	class_I	12	TE_intergenic
181928	RLC00318Zm00001d00004	5354	B73	RLC00318	variable	RLC	0.227897838899804	100	nested_TE	LTR	5353	class_I	12	TE_intergenic
181929	RLC00318Zm00001d00005	5329	B73	RLC00318	shared	RLC	0.674696989619913	96.05	non_nested_TE	LTR	5328	class_I	12	TE_intergenic
181930	RLC00318Zm00001d00006	5353	B73	RLC00318	variable	RLC	0.664698807295453	99.65	non_nested_TE	LTR	5352	class_I	12	TE_1.5kb_downstream
181931	RLC00318Zm00001d00007	5289	B73	RLC00318	variable	RLC	0.587426326129666	100	non_nested_TE	LTR	5288	class_I	12	TE_intergenic
181932	RLC00318Zm00001d00008	5353	B73	RLC00318	variable	RLC	0.819050292561824	97.93	non_nested_TE	LTR	5352	class_I	12	intron
181933	RLC00318Zm00001d00009	5341	B73	RLC00318	variable	RLC	0.556989247311828	96.58	non_nested_TE	LTR	5340	class_I	12	TE_intergenic
181934	RLC00318Zm00001d00010	4371	B73	RLC00318	variable	RLC	0.266208251473477	99.21	non_nested_TE	LTR	4370	class_I	12	TE_intergenic
181935	RLC00318Zm00001d00011	5350	B73	RLC00318	variable	RLC	0.304518664047151	96.59	nested_TE	LTR	5349	class_I	12	5prime_UTR
181936	RLC00318Zm00001d00012	10206	B73	RLC00318	variable	RLC	0.290766208251473	99.6	non_nested_TE	LTR	22065	class_I	12	intron
181937	RLC00321Zm00001d00001	3341	B73	RLC00321	variable	RLC	0.308617234468938	88.37	nested_TE	LTR	3759	class_I	8	TE_intergenic
181938	RLC00321Zm00001d00002	4450	B73	RLC00321	variable	RLC	0.832310838445808	87.57	non_nested_TE	LTR	4605	class_I	8	TE_intergenic
181939	RLC00321Zm00001d00003	2013	B73	RLC00321	shared	RLC	0.980353634577603	97.91	nested_TE	LTR	2012	class_I	8	TE_intergenic
181940	RLC00321Zm00001d00004	3418	B73	RLC00321	shared	RLC	0.974851050467278	87.67	nested_TE	LTR	3696	class_I	8	TE_intergenic
181941	RLC00321Zm00001d00005	3522	B73	RLC00321	shared	RLC	0.810957539836766	87.54	nested_TE	LTR	3600	class_I	8	TE_intergenic
181942	RLC00321Zm00001d00006	3868	B73	RLC00321	shared	RLC	0.687007874015748	91.85	nested_TE	LTR	4023	class_I	8	TE_intergenic
181943	RLC00321Zm00001d00007	3530	B73	RLC00321	variable	RLC	0.133595284872299	93.02	nested_TE	LTR	3806	class_I	8	TE_intergenic
181944	RLC00325Zm00001d00004	6587	B73	RLC00325	shared	RLC	0.997053045186641	90.95	non_nested_TE	LTR	15531	class_I	12	TE_intergenic
181945	RLC00325Zm00001d00006	19585	B73	RLC00325	variable	RLC	0.540755467196819	93.26	nested_TE	LTR	57890	class_I	12	TE_intergenic
181946	RLC00325Zm00001d00008	6483	B73	RLC00325	shared	RLC	0.876782077393075	91.18	nested_TE	LTR	10010	class_I	12	TE_intergenic
181947	RLC00325Zm00001d00009	8315	B73	RLC00325	shared	RLC	0.528487229862475	92	non_nested_TE	LTR	8314	class_I	12	TE_intergenic
181948	RLC00325Zm00001d00010	4728	B73	RLC00325	variable	RLC	0.159097300337458	94.14	nested_TE	LTR	16611	class_I	12	TE_1.5kb_downstream
181949	RLC00325Zm00001d00012	7036	B73	RLC00325	variable	RLC	0.997053045186641	93.98	non_nested_TE	LTR	8222	class_I	12	TE_1.5kb_downstream
181950	RLC00335Zm00001d00002	7842	B73	RLC00335	variable	RLC	0.25147347740668	98.61	nested_TE	LTR	10496	class_I	12	TE_intergenic
181951	RLC00335Zm00001d00004	8018	B73	RLC00335	variable	RLC	0.201383799797302	97.94	non_nested_TE	LTR	9544	class_I	12	TE_intergenic
181952	RLC00335Zm00001d00007	8993	B73	RLC00335	variable	RLC	0.707965286264561	96.22	non_nested_TE	LTR	9775	class_I	12	TE_intergenic
181953	RLC00335Zm00001d00008	9538	B73	RLC00335	shared	RLC	0.762870970687608	95.7	non_nested_TE	LTR	9537	class_I	12	TE_5.1kb_upstream
181954	RLC00335Zm00001d00009	9170	B73	RLC00335	variable	RLC	0.88768898488121	94.67	non_nested_TE	LTR	24153	class_I	12	TE_5.10kb_downstream
181955	RLC00335Zm00001d00010	12451	B73	RLC00335	variable	RLC	0.630992871453199	97.34	non_nested_TE	LTR	28305	class_I	12	TE_intergenic
181956	RLC00335Zm00001d00011	19784	B73	RLC00335	variable	RLC	0.573913043478261	97.66	nested_TE	LTR	82330	class_I	12	TE_encompassing_gene
181957	RLC00335Zm00001dS0001	2077	B73	RLC00335	variable	RLC	0.253438113948919	NA	nested_TE	LTR	2365	class_I	12	TE_intergenic
181958	RLC00336Zm00001d00001	8257	B73	RLC00336	variable	RLC	0.553659981382754	88.86	non_nested_TE	LTR	8256	class_I	9	TE_intergenic
181959	RLC00336Zm00001d00002	8057	B73	RLC00336	shared	RLC	0.878453834348483	91.49	nested_TE	LTR	8180	class_I	9	TE_intergenic
181960	RLC00336Zm00001d00004	9339	B73	RLC00336	shared	RLC	0.871423753803683	91.74	nested_TE	LTR	17006	class_I	9	TE_intergenic
181961	RLC00336Zm00001d00005	17660	B73	RLC00336	variable	RLC	0.981866166726723	92.03	non_nested_TE	LTR	32701	class_I	9	TE_encompassing_gene
181962	RLC00336Zm00001d00007	8993	B73	RLC00336	variable	RLC	0.445972495088409	92.96	non_nested_TE	LTR	27631	class_I	9	TE_intergenic
181963	RLC00336Zm00001d00008	9682	B73	RLC00336	shared	RLC	0.498871331828442	87.77	non_nested_TE	LTR	51507	class_I	9	TE_5.1kb_upstream
181964	RLC00336Zm00001d00009	17968	B73	RLC00336	shared	RLC	0.99802953943639	92.33	non_nested_TE	LTR	96539	class_I	9	TE_intergenic
181965	RLC00338Zm00001d00002	8060	B73	RLC00338	variable	RLC	0.16468253968254	86.59	non_nested_TE	LTR	8059	class_I	10	TE_1.5kb_downstream
181966	RLC00338Zm00001d00004	7971	B73	RLC00338	shared	RLC	1	88.05	non_nested_TE	LTR	8124	class_I	10	TE_intergenic
181967	RLC00338Zm00001d00005	7003	B73	RLC00338	shared	RLC	0.990168115650573	89.63	non_nested_TE	LTR	7002	class_I	10	TE_intergenic
181968	RLC00338Zm00001d00006	16616	B73	RLC00338	variable	RLC	0.526286985299016	85.12	non_nested_TE	LTR	17172	class_I	10	TE_intergenic
181969	RLC00338Zm00001d00007	7472	B73	RLC00338	shared	RLC	0.946954813359528	87.11	nested_TE	LTR	17055	class_I	10	TE_intergenic
181970	RLC00338Zm00001d00009	13206	B73	RLC00338	shared	RLC	0.81139489194499	89.31	non_nested_TE	LTR	35954	class_I	10	TE_intergenic
181971	RLC00338Zm00001d00010	20935	B73	RLC00338	shared	RLC	0.853032998148619	92.44	non_nested_TE	LTR	74084	class_I	10	TE_5.1kb_upstream
181972	RLC00340Zm00001d00001	5887	B73	RLC00340	variable	RLC	0.634577603143418	100	non_nested_TE	LTR	5886	class_I	11	TE_1.5kb_downstream
181973	RLC00340Zm00001d00002	5770	B73	RLC00340	variable	RLC	0.353978870239414	97.69	non_nested_TE	LTR	5769	class_I	11	TE_1kb_downstream
181974	RLC00340Zm00001d00003	5989	B73	RLC00340	variable	RLC	1	91.43	non_nested_TE	LTR	5988	class_I	11	TE_5.1kb_upstream
181975	RLC00340Zm00001d00004	4918	B73	RLC00340	shared	RLC	1	89.54	non_nested_TE	LTR	4917	class_I	11	intron
181976	RLC00340Zm00001d00005	5812	B73	RLC00340	shared	RLC	1	97.93	non_nested_TE	LTR	5811	class_I	11	intron
181977	RLC00340Zm00001d00006	5992	B73	RLC00340	variable	RLC	0.425069506602137	97.84	non_nested_TE	LTR	5991	class_I	11	TE_intergenic
181978	RLC00340Zm00001d00007	5814	B73	RLC00340	shared	RLC	1	85.06	non_nested_TE	LTR	5813	class_I	11	TE_intergenic
181979	RLC00340Zm00001d00008	5827	B73	RLC00340	shared	RLC	0.886379962518522	93.92	non_nested_TE	LTR	5826	class_I	11	TE_intergenic
181980	RLC00340Zm00001d00009	6162	B73	RLC00340	shared	RLC	0.773696657865162	91.89	non_nested_TE	LTR	11408	class_I	11	TE_5.10kb_downstream
181981	RLC00340Zm00001d00011	5842	B73	RLC00340	shared	RLC	1	91.95	non_nested_TE	LTR	38044	class_I	11	TE_10.5kb_upstream
181982	RLC00347Zm00001d00001	3798	B73	RLC00347	shared	RLC	0.881466928618206	93.32	nested_TE	LTR	3797	class_I	8	TE_intergenic
181983	RLC00347Zm00001d00002	19177	B73	RLC00347	shared	RLC	1	93.79	non_nested_TE	LTR	28290	class_I	8	TE_intergenic
181984	RLC00347Zm00001d00003	10466	B73	RLC00347	variable	RLC	0.416502946954813	91.43	non_nested_TE	LTR	23988	class_I	8	TE_intergenic
181985	RLC00347Zm00001d00005	3636	B73	RLC00347	shared	RLC	0.774066797642436	96.07	non_nested_TE	LTR	3635	class_I	8	TE_intergenic
181986	RLC00347Zm00001d00006	10856	B73	RLC00347	shared	RLC	0.998031496062992	87.64	nested_TE	LTR	46627	class_I	8	TE_intergenic
181987	RLC00347Zm00001d00009	25557	B73	RLC00347	shared	RLC	1	91.61	non_nested_TE	LTR	92065	class_I	8	TE_intergenic
181988	RLC00348Zm00001d00001	10364	B73	RLC00348	variable	RLC	0.983619004893544	92.07	non_nested_TE	LTR	10363	class_I	9	TE_intergenic
181989	RLC00348Zm00001d00002	20398	B73	RLC00348	shared	RLC	1	90.25	non_nested_TE	LTR	35087	class_I	9	TE_intergenic
181990	RLC00348Zm00001d00004	13215	B73	RLC00348	shared	RLC	0.986748296131388	88.61	non_nested_TE	LTR	26353	class_I	9	TE_1.5kb_downstream
181991	RLC00348Zm00001d00005	10210	B73	RLC00348	variable	RLC	0.81335952848723	88.89	non_nested_TE	LTR	50135	class_I	9	TE_intergenic
181992	RLC00348Zm00001d00006	11782	B73	RLC00348	shared	RLC	0.740624143734191	88.37	non_nested_TE	LTR	40335	class_I	9	TE_intergenic
181993	RLC00348Zm00001d00009	21756	B73	RLC00348	variable	RLC	0.564835164835165	90.69	non_nested_TE	LTR	74702	class_I	9	TE_5.1kb_upstream
181994	RLC00351Zm00001d00001	2244	B73	RLC00351	shared	RLC	0.980353634577603	89.12	non_nested_TE	LTR	2243	class_I	10	TE_intergenic
181995	RLC00351Zm00001d00002	8245	B73	RLC00351	shared	RLC	1	91.48	non_nested_TE	LTR	8244	class_I	10	TE_intergenic
181996	RLC00351Zm00001d00003	5649	B73	RLC00351	shared	RLC	0.99950884086444	89.02	non_nested_TE	LTR	5920	class_I	10	TE_intergenic
181997	RLC00351Zm00001d00004	8960	B73	RLC00351	shared	RLC	0.991317047398768	90.86	non_nested_TE	LTR	8959	class_I	10	TE_intergenic
181998	RLC00351Zm00001d00005	19736	B73	RLC00351	variable	RLC	0.881070249882131	89.63	non_nested_TE	LTR	41531	class_I	10	TE_intergenic
181999	RLC00351Zm00001d00007	8330	B73	RLC00351	shared	RLC	0.99803536345776	91.04	non_nested_TE	LTR	24639	class_I	10	TE_intergenic
182000	RLC00351Zm00001d00008	12158	B73	RLC00351	shared	RLC	0.916994106090373	88.65	non_nested_TE	LTR	25984	class_I	10	TE_intergenic
182001	RLC00351Zm00001d00009	10433	B73	RLC00351	shared	RLC	1	87.12	non_nested_TE	LTR	89569	class_I	10	TE_intergenic
182002	RLC00351Zm00001d00010	9595	B73	RLC00351	shared	RLC	0.868841024000569	86.33	non_nested_TE	LTR	44117	class_I	10	TE_intergenic
182003	RLC00352Zm00001d00001	7960	B73	RLC00352	shared	RLC	0.99803536345776	87.64	non_nested_TE	LTR	8389	class_I	10	TE_intergenic
182004	RLC00352Zm00001d00002	8141	B73	RLC00352	variable	RLC	0.601593625498008	90.23	non_nested_TE	LTR	8242	class_I	10	TE_5.1kb_upstream
182005	RLC00352Zm00001d00003	7878	B73	RLC00352	shared	RLC	0.787819253438114	90.58	non_nested_TE	LTR	7877	class_I	10	TE_intergenic
182006	RLC00352Zm00001d00004	14571	B73	RLC00352	shared	RLC	1	88.3	non_nested_TE	LTR	14570	class_I	10	TE_intergenic
182007	RLC00352Zm00001d00005	8146	B73	RLC00352	shared	RLC	0.993107312745178	88.83	non_nested_TE	LTR	8299	class_I	10	TE_intergenic
182008	RLC00352Zm00001d00006	9444	B73	RLC00352	variable	RLC	0.582677165354331	85.51	non_nested_TE	LTR	32661	class_I	10	TE_intergenic
182009	RLC00352Zm00001d00007	12003	B73	RLC00352	shared	RLC	0.929273084479371	90.25	nested_TE	LTR	21437	class_I	10	TE_intergenic
182010	RLC00352Zm00001d00008	6132	B73	RLC00352	shared	RLC	0.966485929273634	89.68	non_nested_TE	LTR	57602	class_I	10	TE_5.10kb_downstream
182011	RLC00353Zm00001d00001	8311	B73	RLC00353	shared	RLC	0.912075415842955	88.62	nested_TE	LTR	8310	class_I	10	TE_intergenic
182012	RLC00353Zm00001d00002	8261	B73	RLC00353	variable	RLC	0.726377952755906	86.29	non_nested_TE	LTR	8260	class_I	10	TE_intergenic
182013	RLC00353Zm00001d00003	8181	B73	RLC00353	shared	RLC	0.948616600790514	89.16	nested_TE	LTR	9120	class_I	10	TE_intergenic
182014	RLC00353Zm00001d00004	8119	B73	RLC00353	variable	RLC	0.818234774924019	89.8	non_nested_TE	LTR	8275	class_I	10	TE_10.5kb_upstream
182015	RLC00353Zm00001d00006	8053	B73	RLC00353	variable	RLC	0.873975409836065	88.77	nested_TE	LTR	11433	class_I	10	TE_intergenic
182016	RLC00353Zm00001d00008	8347	B73	RLC00353	shared	RLC	1	89.53	non_nested_TE	LTR	21860	class_I	10	TE_intergenic
182017	RLC00353Zm00001d00009	8169	B73	RLC00353	shared	RLC	0.889732079192416	90.86	non_nested_TE	LTR	63238	class_I	10	TE_intergenic
182018	RLC00353Zm00001d00010	7471	B73	RLC00353	shared	RLC	0.888667992047714	91.78	nested_TE	LTR	15449	class_I	10	TE_intergenic
182019	RLC00354Zm00001d00002	14595	B73	RLC00354	variable	RLC	0.0766045548654244	88.01	non_nested_TE	LTR	14873	class_I	4	TE_intergenic
182020	RLC00354Zm00001d00004	12279	B73	RLC00354	variable	RLC	0.362204724409449	92.31	non_nested_TE	LTR	20745	class_I	4	TE_intergenic
182021	RLC00356Zm00001d00001	3534	B73	RLC00356	shared	RLC	0.997053045186641	86.48	non_nested_TE	LTR	3533	class_I	10	TE_5.1kb_upstream
182022	RLC00356Zm00001d00002	10038	B73	RLC00356	variable	RLC	0.24950884086444	94.86	nested_TE	LTR	10417	class_I	10	TE_intergenic
182023	RLC00356Zm00001d00003	10288	B73	RLC00356	variable	RLC	0.583497053045187	95.38	nested_TE	LTR	10287	class_I	10	TE_1.5kb_downstream
182024	RLC00356Zm00001d00004	5228	B73	RLC00356	variable	RLC	0.768244073381096	94.52	non_nested_TE	LTR	5227	class_I	10	TE_intergenic
182025	RLC00356Zm00001d00005	10128	B73	RLC00356	shared	RLC	0.99950884086444	94.65	non_nested_TE	LTR	10127	class_I	10	TE_intergenic
182026	RLC00356Zm00001d00007	14711	B73	RLC00356	variable	RLC	0.44488188976378	89.5	nested_TE	LTR	25703	class_I	10	TE_intergenic
182027	RLC00358Zm00001d00001	5515	B73	RLC00358	variable	RLC	0.131630648330059	97.98	non_nested_TE	LTR	5514	class_I	10	TE_10.5kb_upstream
182028	RLC00358Zm00001d00002	11417	B73	RLC00358	variable	RLC	0.630767392403582	98.49	non_nested_TE	LTR	12154	class_I	10	TE_1kb_upstream
182029	RLC00358Zm00001d00003	4344	B73	RLC00358	variable	RLC	0.358974358974359	92.38	non_nested_TE	LTR	4343	class_I	10	TE_1kb_upstream
182030	RLC00358Zm00001d00004	12998	B73	RLC00358	shared	RLC	0.691382704963819	98.49	non_nested_TE	LTR	16485	class_I	10	TE_1kb_upstream
182031	RLC00358Zm00001d00005	4339	B73	RLC00358	shared	RLC	1	88.13	non_nested_TE	LTR	4338	class_I	10	TE_1kb_upstream
182032	RLC00358Zm00001d00006	7849	B73	RLC00358	variable	RLC	0.496945010183299	100	non_nested_TE	LTR	7848	class_I	10	TE_5.1kb_upstream
182033	RLC00358Zm00001d00007	4331	B73	RLC00358	shared	RLC	0.940944881889764	97.96	non_nested_TE	LTR	4330	class_I	10	TE_intergenic
182034	RLC00358Zm00001d00008	7742	B73	RLC00358	variable	RLC	0.534381139489195	99.49	nested_TE	LTR	7741	class_I	10	TE_intergenic
182035	RLC00358Zm00001d00009	4328	B73	RLC00358	variable	RLC	0.914865749836281	93.53	non_nested_TE	LTR	4327	class_I	10	TE_1kb_upstream
182036	RLC00358Zm00001d00010	7606	B73	RLC00358	variable	RLC	0.628683693516699	97	non_nested_TE	LTR	16681	class_I	10	TE_encompassing_gene
182037	RLC00364Zm00001d00001	6964	B73	RLC00364	variable	RLC	0.117878192534381	87.07	non_nested_TE	LTR	7934	class_I	10	TE_intergenic
182038	RLC00364Zm00001d00002	7374	B73	RLC00364	variable	RLC	0.336473394674066	92.62	non_nested_TE	LTR	7959	class_I	10	TE_5.10kb_downstream
182039	RLC00364Zm00001d00004	4737	B73	RLC00364	variable	RLC	0.295162583697526	88.64	non_nested_TE	LTR	5553	class_I	10	TE_intergenic
182040	RLC00364Zm00001d00005	1190	B73	RLC00364	variable	RLC	0.308447937131631	89.87	non_nested_TE	LTR	7710	class_I	10	TE_intergenic
182041	RLC00364Zm00001d00006	8470	B73	RLC00364	shared	RLC	0.887905496341445	92.61	nested_TE	LTR	21274	class_I	10	TE_intergenic
182042	RLC00364Zm00001d00007	9828	B73	RLC00364	shared	RLC	0.904464694782454	93.13	non_nested_TE	LTR	28903	class_I	10	TE_5.1kb_upstream
182043	RLC00364Zm00001d00008	12767	B73	RLC00364	variable	RLC	0.218074656188605	88.04	non_nested_TE	LTR	24873	class_I	10	TE_5.10kb_downstream
182044	RLC00364Zm00001d00009	7042	B73	RLC00364	variable	RLC	0.99803536345776	93.1	nested_TE	LTR	33244	class_I	10	TE_intergenic
182045	RLC00365Zm00001d00001	11722	B73	RLC00365	shared	RLC	0.951866404715128	87.54	nested_TE	LTR	11721	class_I	9	TE_intergenic
182046	RLC00365Zm00001d00002	11633	B73	RLC00365	variable	RLC	0.551020408163265	91.93	non_nested_TE	LTR	11632	class_I	9	TE_intergenic
182047	RLC00365Zm00001d00003	11292	B73	RLC00365	variable	RLC	0.68503937007874	88.72	non_nested_TE	LTR	11497	class_I	9	TE_intergenic
182048	RLC00365Zm00001d00004	11553	B73	RLC00365	shared	RLC	0.99803536345776	96.72	nested_TE	LTR	11552	class_I	9	TE_intergenic
182049	RLC00365Zm00001d00005	11566	B73	RLC00365	shared	RLC	0.422434367541766	95.48	nested_TE	LTR	11565	class_I	9	TE_intergenic
182050	RLC00365Zm00001d00007	12660	B73	RLC00365	shared	RLC	0.90809281809188	90.75	non_nested_TE	LTR	20691	class_I	9	TE_intergenic
182051	RLC00365Zm00001d00008	14230	B73	RLC00365	shared	RLC	0.839482536501575	93.44	non_nested_TE	LTR	59591	class_I	9	TE_intergenic
182052	RLC00367Zm00001d00001	5848	B73	RLC00367	variable	RLC	0.669291338582677	99.75	non_nested_TE	LTR	5847	class_I	10	intron
182053	RLC00367Zm00001d00002	5981	B73	RLC00367	variable	RLC	0.65822138171189	100	non_nested_TE	LTR	5980	class_I	10	TE_5.10kb_downstream
182054	RLC00367Zm00001d00003	6000	B73	RLC00367	variable	RLC	0.533613445378151	99.16	nested_TE	LTR	5999	class_I	10	intron
182055	RLC00367Zm00001d00004	5915	B73	RLC00367	shared	RLC	0.600393700787402	100	non_nested_TE	LTR	5914	class_I	10	TE_intergenic
182056	RLC00367Zm00001d00005	6156	B73	RLC00367	variable	RLC	0.141453831041257	99.46	nested_TE	LTR	6155	class_I	10	TE_1.5kb_downstream
182057	RLC00367Zm00001d00007	5999	B73	RLC00367	variable	RLC	0.192534381139489	99.58	non_nested_TE	LTR	5998	class_I	10	TE_10.5kb_upstream
182058	RLC00367Zm00001d00008	5999	B73	RLC00367	variable	RLC	0.704092589332864	99.37	non_nested_TE	LTR	5998	class_I	10	TE_1kb_upstream
182059	RLC00367Zm00001d00009	5976	B73	RLC00367	variable	RLC	0.767491477515394	91.39	non_nested_TE	LTR	7702	class_I	10	TE_encompassed_by_gene
182060	RLC00367Zm00001d00010	5875	B73	RLC00367	variable	RLC	0.535416666666667	91.83	non_nested_TE	LTR	5874	class_I	10	TE_10.5kb_upstream
182061	RLC00368Zm00001d00001	1613	B73	RLC00368	shared	RLC	0.996039603960396	99.04	non_nested_TE	LTR	11381	class_I	10	TE_1.5kb_downstream
182062	RLC00368Zm00001d00002	11266	B73	RLC00368	variable	RLC	0.676	93.04	non_nested_TE	LTR	11393	class_I	10	TE_5.1kb_upstream
182063	RLC00368Zm00001d00003	1696	B73	RLC00368	variable	RLC	0.401185770750988	89.39	non_nested_TE	LTR	11452	class_I	10	TE_intergenic
182064	RLC00368Zm00001d00004	11469	B73	RLC00368	variable	RLC	0.314594939466559	90.15	non_nested_TE	LTR	11468	class_I	10	TE_5.10kb_downstream
182065	RLC00368Zm00001d00005	1696	B73	RLC00368	variable	RLC	0.298989898989899	92.62	nested_TE	LTR	11382	class_I	10	TE_intergenic
182066	RLC00368Zm00001d00006	1693	B73	RLC00368	variable	RLC	0.49705304518664	86.9	nested_TE	LTR	10326	class_I	10	TE_intergenic
182067	RLC00368Zm00001d00007	11322	B73	RLC00368	variable	RLC	0.531616433073428	92.75	non_nested_TE	LTR	27712	class_I	10	TE_intergenic
182068	RLC00368Zm00001d00009	15872	B73	RLC00368	variable	RLC	0.336328485778244	95.19	non_nested_TE	LTR	94121	class_I	10	TE_5.1kb_upstream
182069	RLC00372Zm00001d00001	794	B73	RLC00372	shared	RLC	0.99901768172888	87.62	non_nested_TE	LTR	8498	class_I	9	TE_intergenic
182070	RLC00372Zm00001d00002	9901	B73	RLC00372	shared	RLC	1	90.25	non_nested_TE	LTR	10180	class_I	9	TE_intergenic
182071	RLC00372Zm00001d00003	8557	B73	RLC00372	shared	RLC	0.939249656015872	90.11	nested_TE	LTR	8556	class_I	9	TE_intergenic
182072	RLC00372Zm00001d00004	8519	B73	RLC00372	variable	RLC	0.267190569744597	88.83	non_nested_TE	LTR	8518	class_I	9	TE_intergenic
182073	RLC00372Zm00001d00005	8240	B73	RLC00372	shared	RLC	1	88.71	non_nested_TE	LTR	17680	class_I	9	TE_intergenic
182074	RLC00372Zm00001d00007	10970	B73	RLC00372	shared	RLC	0.990176817288802	89.75	nested_TE	LTR	35739	class_I	9	TE_intergenic
182075	RLC00372Zm00001d00008	10768	B73	RLC00372	shared	RLC	0.728880157170923	87.43	non_nested_TE	LTR	20074	class_I	9	TE_1.5kb_downstream
182076	RLC00372Zm00001d00009	11048	B73	RLC00372	shared	RLC	0.99950884086444	89.72	non_nested_TE	LTR	38642	class_I	9	TE_intergenic
182077	RLC00373Zm00001d00001	7822	B73	RLC00373	shared	RLC	0.805500982318271	91.94	nested_TE	LTR	7821	class_I	10	TE_intergenic
182078	RLC00373Zm00001d00002	9073	B73	RLC00373	shared	RLC	0.901618343195266	87.82	non_nested_TE	LTR	9072	class_I	10	TE_intergenic
182079	RLC00373Zm00001d00004	8050	B73	RLC00373	variable	RLC	0.290164463590463	91.03	nested_TE	LTR	8049	class_I	10	TE_intergenic
182080	RLC00373Zm00001d00005	7828	B73	RLC00373	variable	RLC	0.406003310415075	92.31	non_nested_TE	LTR	8073	class_I	10	TE_intergenic
182081	RLC00373Zm00001d00006	7254	B73	RLC00373	variable	RLC	0.285425101214575	93.79	nested_TE	LTR	16760	class_I	10	TE_intergenic
182082	RLC00373Zm00001d00007	9154	B73	RLC00373	shared	RLC	0.817288801571709	92.74	non_nested_TE	LTR	9308	class_I	10	TE_5.1kb_upstream
182083	RLC00373Zm00001d00009	8480	B73	RLC00373	variable	RLC	0.267190569744597	86.16	non_nested_TE	LTR	47285	class_I	10	TE_intergenic
182084	RLC00375Zm00001d00001	17604	B73	RLC00375	shared	RLC	0.99950884086444	87.86	non_nested_TE	LTR	31289	class_I	10	TE_5.1kb_upstream
182085	RLC00375Zm00001d00003	15710	B73	RLC00375	variable	RLC	0.339882121807466	97	nested_TE	LTR	27103	class_I	10	TE_intergenic
182086	RLC00375Zm00001d00005	18921	B73	RLC00375	shared	RLC	0.846267190569745	93.89	non_nested_TE	LTR	45446	class_I	10	TE_intergenic
182087	RLC00375Zm00001d00006	8468	B73	RLC00375	shared	RLC	0.836	87.92	non_nested_TE	LTR	52717	class_I	10	TE_10.5kb_upstream
182088	RLC00375Zm00001d00007	19539	B73	RLC00375	shared	RLC	1	90.38	non_nested_TE	LTR	76646	class_I	10	TE_intergenic
182089	RLC00375Zm00001d00008	23922	B73	RLC00375	shared	RLC	0.99950884086444	95.95	non_nested_TE	LTR	31323	class_I	10	TE_intergenic
182090	RLC00375Zm00001d00009	35788	B73	RLC00375	shared	RLC	0.9975442043222	95.82	non_nested_TE	LTR	77550	class_I	10	TE_intergenic
182091	RLC00377Zm00001d00001	7491	B73	RLC00377	shared	RLC	0.657928710348065	93.24	non_nested_TE	LTR	21540	class_I	9	TE_intergenic
182092	RLC00377Zm00001d00003	8224	B73	RLC00377	shared	RLC	0.868856312864171	92.98	nested_TE	LTR	17213	class_I	9	TE_intergenic
182093	RLC00377Zm00001d00004	6734	B73	RLC00377	shared	RLC	0.568832998143864	91.76	non_nested_TE	LTR	18144	class_I	9	TE_intergenic
182094	RLC00377Zm00001d00005	7296	B73	RLC00377	shared	RLC	0.880157170923379	93.84	nested_TE	LTR	8063	class_I	9	TE_intergenic
182095	RLC00377Zm00001d00006	6529	B73	RLC00377	shared	RLC	0.972959175780827	90.29	non_nested_TE	LTR	8135	class_I	9	TE_intergenic
182096	RLC00377Zm00001d00008	8851	B73	RLC00377	shared	RLC	0.908464566929134	91.72	nested_TE	LTR	9333	class_I	9	TE_intergenic
182097	RLC00377Zm00001d00010	9871	B73	RLC00377	shared	RLC	0.975609756097561	87.72	nested_TE	LTR	38275	class_I	9	TE_intergenic
182098	RLC00383Zm00001d00002	8282	B73	RLC00383	shared	RLC	0.893909626719057	86.28	non_nested_TE	LTR	8281	class_I	7	TE_intergenic
182099	RLC00383Zm00001d00003	9844	B73	RLC00383	shared	RLC	1	89.49	non_nested_TE	LTR	9843	class_I	7	TE_intergenic
182100	RLC00383Zm00001d00004	8077	B73	RLC00383	shared	RLC	0.969220694171578	88.58	non_nested_TE	LTR	8076	class_I	7	TE_intergenic
182101	RLC00383Zm00001d00005	8595	B73	RLC00383	shared	RLC	1	85.4	non_nested_TE	LTR	15179	class_I	7	TE_intergenic
182102	RLC00383Zm00001d00006	12826	B73	RLC00383	shared	RLC	1	91.37	non_nested_TE	LTR	89274	class_I	7	TE_5.1kb_upstream
182103	RLC00383Zm00001d00008	12736	B73	RLC00383	shared	RLC	0.925343811394892	90.2	non_nested_TE	LTR	61134	class_I	7	TE_intergenic
182104	RLC00384Zm00001d00001	10625	B73	RLC00384	shared	RLC	1	88.36	non_nested_TE	LTR	10624	class_I	8	TE_intergenic
182105	RLC00384Zm00001d00002	1739	B73	RLC00384	variable	RLC	0.634577603143418	88.55	nested_TE	LTR	11692	class_I	8	TE_intergenic
182106	RLC00384Zm00001d00003	11584	B73	RLC00384	shared	RLC	0.984282907662082	88.87	nested_TE	LTR	11583	class_I	8	TE_intergenic
182107	RLC00384Zm00001d00005	13172	B73	RLC00384	variable	RLC	0.261296660117878	95.04	non_nested_TE	LTR	31386	class_I	8	TE_intergenic
182108	RLC00384Zm00001d00007	11434	B73	RLC00384	variable	RLC	0.46259842519685	96	non_nested_TE	LTR	23140	class_I	8	TE_1.5kb_downstream
182109	RLC00384Zm00001d00008	10880	B73	RLC00384	shared	RLC	0.999343832020997	86.34	non_nested_TE	LTR	68004	class_I	8	TE_intergenic
182110	RLC00386Zm00001d00001	3075	B73	RLC00386	variable	RLC	0.609037328094303	89.62	non_nested_TE	LTR	3626	class_I	8	TE_intergenic
182111	RLC00386Zm00001d00002	14449	B73	RLC00386	shared	RLC	1	86.94	nested_TE	LTR	20187	class_I	8	TE_intergenic
182112	RLC00386Zm00001d00003	8118	B73	RLC00386	variable	RLC	0.757694826457106	86.1	non_nested_TE	LTR	14292	class_I	8	TE_intergenic
182113	RLC00386Zm00001d00004	16088	B73	RLC00386	variable	RLC	0.819253438113949	90.6	non_nested_TE	LTR	38822	class_I	8	TE_intergenic
182114	RLC00386Zm00001d00005	8737	B73	RLC00386	shared	RLC	0.868369351669941	90.51	non_nested_TE	LTR	33960	class_I	8	TE_5.10kb_downstream
182115	RLC00386Zm00001d00006	12506	B73	RLC00386	shared	RLC	0.622967987672631	86.29	non_nested_TE	LTR	35784	class_I	8	TE_intergenic
182116	RLC00386Zm00001d00007	12974	B73	RLC00386	shared	RLC	0.994758385872184	87.01	non_nested_TE	LTR	60368	class_I	8	TE_5.1kb_upstream
182117	RLC00386Zm00001d00008	8346	B73	RLC00386	shared	RLC	0.611814345991561	87.63	non_nested_TE	LTR	94635	class_I	8	TE_intergenic
182118	RLC00387Zm00001d00002	6274	B73	RLC00387	shared	RLC	0.879453980901048	91.78	non_nested_TE	LTR	7066	class_I	8	TE_intergenic
182119	RLC00387Zm00001d00003	17986	B73	RLC00387	shared	RLC	0.853965018206716	90.27	non_nested_TE	LTR	18556	class_I	8	TE_intergenic
182120	RLC00387Zm00001d00004	8374	B73	RLC00387	shared	RLC	1	87.43	non_nested_TE	LTR	18100	class_I	8	TE_5.10kb_downstream
182121	RLC00387Zm00001d00005	9382	B73	RLC00387	shared	RLC	0.806429947831718	88.17	non_nested_TE	LTR	51216	class_I	8	TE_10.5kb_upstream
182122	RLC00387Zm00001d00006	14441	B73	RLC00387	variable	RLC	0.877596086380292	90.32	non_nested_TE	LTR	65659	class_I	8	TE_intergenic
182123	RLC00387Zm00001d00007	21912	B73	RLC00387	variable	RLC	0.412036475883413	93.95	non_nested_TE	LTR	89977	class_I	8	TE_intergenic
182124	RLC00387Zm00001d00008	7346	B73	RLC00387	shared	RLC	1	89.27	non_nested_TE	LTR	24850	class_I	8	TE_intergenic
182125	RLC00390Zm00001d00001	8066	B73	RLC00390	shared	RLC	0.972495088408644	90.18	non_nested_TE	LTR	8065	class_I	8	TE_intergenic
182126	RLC00390Zm00001d00003	8011	B73	RLC00390	shared	RLC	1	93.68	non_nested_TE	LTR	26832	class_I	8	TE_intergenic
182127	RLC00390Zm00001d00004	7380	B73	RLC00390	shared	RLC	1	86.89	non_nested_TE	LTR	15481	class_I	8	TE_intergenic
182128	RLC00390Zm00001d00005	8004	B73	RLC00390	shared	RLC	1	85.62	non_nested_TE	LTR	22189	class_I	8	TE_1.5kb_downstream
182129	RLC00390Zm00001d00006	7181	B73	RLC00390	shared	RLC	0.620825147347741	87.89	non_nested_TE	LTR	16628	class_I	8	TE_5.10kb_downstream
182130	RLC00390Zm00001d00007	8526	B73	RLC00390	shared	RLC	1	86.85	non_nested_TE	LTR	44870	class_I	8	TE_intergenic
182131	RLC00390Zm00001d00008	8228	B73	RLC00390	shared	RLC	1	90.7	nested_TE	LTR	56233	class_I	8	TE_5.1kb_upstream
182132	RLC00391Zm00001d00001	4029	B73	RLC00391	shared	RLC	0.946640316205534	85.43	non_nested_TE	LTR	4028	class_I	5	TE_5.10kb_downstream
182133	RLC00391Zm00001d00003	2396	B73	RLC00391	shared	RLC	1	86.31	non_nested_TE	LTR	2612	class_I	5	TE_intergenic
182134	RLC00391Zm00001d00005	13190	B73	RLC00391	shared	RLC	0.974459724950884	85.46	non_nested_TE	LTR	62286	class_I	5	TE_intergenic
182135	RLC00392Zm00001d00001	2028	B73	RLC00392	variable	RLC	0.328094302554027	98.26	nested_TE	LTR	2027	class_I	9	TE_1.5kb_downstream
182136	RLC00392Zm00001d00002	8225	B73	RLC00392	variable	RLC	0.68565815324165	99.14	nested_TE	LTR	8224	class_I	9	TE_10.5kb_upstream
182137	RLC00392Zm00001d00003	1949	B73	RLC00392	variable	RLC	0.787164374590701	97.41	non_nested_TE	LTR	1948	class_I	9	TE_intergenic
182138	RLC00392Zm00001d00004	1919	B73	RLC00392	shared	RLC	0.758349705304519	97	nested_TE	LTR	1918	class_I	9	TE_intergenic
182139	RLC00392Zm00001d00005	7311	B73	RLC00392	variable	RLC	0.50990099009901	93.53	non_nested_TE	LTR	14293	class_I	9	TE_5.1kb_upstream
182140	RLC00392Zm00001d00006	1937	B73	RLC00392	variable	RLC	0.44007858546169	94.12	non_nested_TE	LTR	1936	class_I	9	TE_intergenic
182141	RLC00392Zm00001d00007	6599	B73	RLC00392	variable	RLC	0.921414538310413	96.55	nested_TE	LTR	6598	class_I	9	3prime_UTR
182142	RLC00392Zm00001d00008	6600	B73	RLC00392	variable	RLC	0.0903490759753593	96.12	nested_TE	LTR	6599	class_I	9	intron
182143	RLC00392Zm00001d00009	18142	B73	RLC00392	shared	RLC	0.998035363457761	96.98	non_nested_TE	LTR	19636	class_I	9	TE_5.1kb_upstream
182144	RLC00396Zm00001d00001	7905	B73	RLC00396	shared	RLC	1	89.64	non_nested_TE	LTR	8059	class_I	7	TE_intergenic
182145	RLC00396Zm00001d00002	8410	B73	RLC00396	shared	RLC	0.965549110101022	91.98	non_nested_TE	LTR	8564	class_I	7	TE_intergenic
182146	RLC00396Zm00001d00003	8295	B73	RLC00396	variable	RLC	0.790354330708661	85.91	non_nested_TE	LTR	8393	class_I	7	TE_intergenic
182147	RLC00396Zm00001d00004	8693	B73	RLC00396	shared	RLC	0.958251473477407	86.26	non_nested_TE	LTR	22186	class_I	7	TE_intergenic
182148	RLC00396Zm00001d00005	8930	B73	RLC00396	shared	RLC	1	85.43	non_nested_TE	LTR	21596	class_I	7	TE_intergenic
182149	RLC00396Zm00001d00006	8187	B73	RLC00396	shared	RLC	0.582237346451393	88.86	non_nested_TE	LTR	16826	class_I	7	TE_intergenic
182150	RLC00403Zm00001d00001	7996	B73	RLC00403	shared	RLC	1	87.33	non_nested_TE	LTR	8059	class_I	9	TE_intergenic
182151	RLC00403Zm00001d00002	14215	B73	RLC00403	shared	RLC	1	89.84	non_nested_TE	LTR	14276	class_I	9	TE_intergenic
182152	RLC00403Zm00001d00003	6712	B73	RLC00403	shared	RLC	0.965902469460473	88.34	non_nested_TE	LTR	6841	class_I	9	TE_intergenic
182153	RLC00403Zm00001d00004	7311	B73	RLC00403	variable	RLC	0.770451503705108	88.69	non_nested_TE	LTR	7310	class_I	9	TE_intergenic
182154	RLC00403Zm00001d00005	6833	B73	RLC00403	shared	RLC	1	91.64	nested_TE	LTR	6832	class_I	9	TE_intergenic
182155	RLC00403Zm00001d00006	6927	B73	RLC00403	shared	RLC	1	93.83	non_nested_TE	LTR	30010	class_I	9	TE_intergenic
182156	RLC00403Zm00001d00007	7505	B73	RLC00403	shared	RLC	1	92.29	non_nested_TE	LTR	40678	class_I	9	TE_intergenic
182157	RLC00403Zm00001d00008	10039	B73	RLC00403	shared	RLC	0.99950884086444	91.51	nested_TE	LTR	50438	class_I	9	TE_intergenic
182158	RLC00403Zm00001d00009	7055	B73	RLC00403	variable	RLC	0.65748031496063	90.33	non_nested_TE	LTR	55654	class_I	9	TE_5.1kb_upstream
182159	RLC00407Zm00001d00001	8055	B73	RLC00407	variable	RLC	0.730844793713163	89.42	non_nested_TE	LTR	8157	class_I	8	TE_5.1kb_upstream
182160	RLC00407Zm00001d00002	8053	B73	RLC00407	shared	RLC	0.995076760601661	86.08	non_nested_TE	LTR	8283	class_I	8	TE_intergenic
182161	RLC00407Zm00001d00003	7245	B73	RLC00407	shared	RLC	0.987721021611002	89.43	non_nested_TE	LTR	8246	class_I	8	TE_intergenic
182162	RLC00407Zm00001d00005	17124	B73	RLC00407	variable	RLC	0.691552062868369	92.13	non_nested_TE	LTR	27406	class_I	8	TE_intergenic
182163	RLC00407Zm00001d00008	9343	B73	RLC00407	variable	RLC	0.238188976377953	90.7	non_nested_TE	LTR	27151	class_I	8	TE_intergenic
182164	RLC00409Zm00001d00001	5051	B73	RLC00409	variable	RLC	0.682377049180328	94.86	non_nested_TE	LTR	5050	class_I	9	TE_intergenic
182165	RLC00409Zm00001d00002	5110	B73	RLC00409	variable	RLC	0.361169102296451	99.72	non_nested_TE	LTR	5109	class_I	9	intron
182166	RLC00409Zm00001d00003	5069	B73	RLC00409	variable	RLC	0.589390962671906	98.63	non_nested_TE	LTR	5068	class_I	9	TE_1.5kb_downstream
182167	RLC00409Zm00001d00004	5069	B73	RLC00409	variable	RLC	0.368742181062052	98.63	non_nested_TE	LTR	5068	class_I	9	TE_intergenic
182168	RLC00409Zm00001d00005	5066	B73	RLC00409	variable	RLC	0.446850393700787	96.24	non_nested_TE	LTR	5065	class_I	9	TE_intergenic
182169	RLC00409Zm00001d00006	5068	B73	RLC00409	shared	RLC	1	98.07	non_nested_TE	LTR	5067	class_I	9	intron
182170	RLC00409Zm00001d00007	5110	B73	RLC00409	variable	RLC	0.503937007874016	98.07	non_nested_TE	LTR	5109	class_I	9	TE_intergenic
182171	RLC00409Zm00001d00008	5067	B73	RLC00409	variable	RLC	0.646365422396857	99.72	non_nested_TE	LTR	5066	class_I	9	TE_intergenic
182172	RLC00409Zm00001d00009	5102	B73	RLC00409	variable	RLC	0.321208367953905	100	nested_TE	LTR	5101	class_I	9	TE_intergenic
182173	RLC00414Zm00001d00001	8304	B73	RLC00414	shared	RLC	0.99950884086444	90.53	nested_TE	LTR	8303	class_I	8	TE_intergenic
182174	RLC00414Zm00001d00002	7935	B73	RLC00414	shared	RLC	0.938545163436103	92.37	nested_TE	LTR	8339	class_I	8	TE_intergenic
182175	RLC00414Zm00001d00004	9858	B73	RLC00414	variable	RLC	0.31335952848723	91.57	non_nested_TE	LTR	25700	class_I	8	TE_1.5kb_downstream
182176	RLC00414Zm00001d00005	5320	B73	RLC00414	variable	RLC	0.419449901768173	92.02	non_nested_TE	LTR	29333	class_I	8	TE_10.5kb_upstream
182177	RLC00414Zm00001d00006	7844	B73	RLC00414	shared	RLC	0.95625	92.86	non_nested_TE	LTR	21172	class_I	8	TE_1.5kb_downstream
182178	RLC00414Zm00001d00008	9034	B73	RLC00414	variable	RLC	0.53248031496063	89.69	non_nested_TE	LTR	37772	class_I	8	TE_1.5kb_downstream
182179	RLC00416Zm00001d00001	8743	B73	RLC00416	shared	RLC	0.974459724950884	90.16	non_nested_TE	LTR	9167	class_I	9	TE_intergenic
182180	RLC00416Zm00001d00003	8870	B73	RLC00416	shared	RLC	0.93713163064833	88.14	nested_TE	LTR	8936	class_I	9	TE_intergenic
182181	RLC00416Zm00001d00004	9069	B73	RLC00416	shared	RLC	1	92.92	nested_TE	LTR	9068	class_I	9	TE_intergenic
182182	RLC00416Zm00001d00005	8974	B73	RLC00416	variable	RLC	0.390148161953129	91.98	non_nested_TE	LTR	10370	class_I	9	TE_5.1kb_upstream
182183	RLC00416Zm00001d00006	11692	B73	RLC00416	shared	RLC	0.776540641162487	95.03	non_nested_TE	LTR	31743	class_I	9	TE_intergenic
182184	RLC00416Zm00001d00007	9527	B73	RLC00416	shared	RLC	0.99950884086444	93.12	non_nested_TE	LTR	23190	class_I	9	TE_1.5kb_downstream
182185	RLC00416Zm00001d00008	16817	B73	RLC00416	shared	RLC	0.967811362686881	94.83	non_nested_TE	LTR	32815	class_I	9	TE_intergenic
182186	RLC00416Zm00001d00009	18323	B73	RLC00416	shared	RLC	0.992125984251969	94.3	non_nested_TE	LTR	24043	class_I	9	TE_intergenic
182187	RLC00418Zm00001d00001	6590	B73	RLC00418	variable	RLC	0.413385826771654	93.58	non_nested_TE	LTR	6589	class_I	9	TE_intergenic
182188	RLC00418Zm00001d00002	6766	B73	RLC00418	variable	RLC	0.775470590537314	93.06	non_nested_TE	LTR	6765	class_I	9	TE_5.10kb_downstream
182189	RLC00418Zm00001d00003	6642	B73	RLC00418	variable	RLC	0.265748031496063	90.4	non_nested_TE	LTR	6641	class_I	9	TE_intergenic
182190	RLC00418Zm00001d00004	6791	B73	RLC00418	variable	RLC	0.308008213552361	97.47	non_nested_TE	LTR	6790	class_I	9	TE_10.5kb_upstream
182191	RLC00418Zm00001d00005	6454	B73	RLC00418	shared	RLC	0.99950884086444	94.16	non_nested_TE	LTR	6453	class_I	9	TE_intergenic
182192	RLC00418Zm00001d00006	7889	B73	RLC00418	variable	RLC	0.956357039086363	93.84	non_nested_TE	LTR	14736	class_I	9	TE_5.1kb_upstream
182193	RLC00418Zm00001d00007	19322	B73	RLC00418	variable	RLC	0.442043222003929	85.13	non_nested_TE	LTR	69444	class_I	9	TE_5.1kb_upstream
182194	RLC00423Zm00001d00001	15879	B73	RLC00423	shared	RLC	0.883801969280467	93.46	non_nested_TE	LTR	28680	class_I	5	TE_intergenic
182195	RLC00423Zm00001d00002	19936	B73	RLC00423	shared	RLC	1	94.34	nested_TE	LTR	29175	class_I	5	TE_intergenic
182196	RLC00423Zm00001d00003	16059	B73	RLC00423	shared	RLC	0.949853425738286	93.64	nested_TE	LTR	17376	class_I	5	TE_intergenic
182197	RLC00426Zm00001d00001	11344	B73	RLC00426	shared	RLC	0.860510805500982	92.09	non_nested_TE	LTR	26032	class_I	7	TE_intergenic
182198	RLC00426Zm00001d00003	11831	B73	RLC00426	variable	RLC	0.849263849415273	95.32	nested_TE	LTR	19198	class_I	7	TE_intergenic
182199	RLC00426Zm00001d00004	15821	B73	RLC00426	variable	RLC	0.822067996316145	88.2	nested_TE	LTR	35427	class_I	7	TE_intergenic
182200	RLC00426Zm00001d00005	16210	B73	RLC00426	shared	RLC	0.966601178781925	89.55	non_nested_TE	LTR	24119	class_I	7	TE_1.5kb_downstream
182201	RLC00426Zm00001d00007	11868	B73	RLC00426	shared	RLC	0.529703086768305	92.83	non_nested_TE	LTR	24899	class_I	7	TE_5.1kb_upstream
182202	RLC00429Zm00001d00001	1121	B73	RLC00429	variable	RLC	0.765979381443299	93.33	non_nested_TE	LTR	16035	class_I	9	TE_intergenic
182203	RLC00429Zm00001d00002	6577	B73	RLC00429	variable	RLC	0.376873584817085	87.16	non_nested_TE	LTR	18826	class_I	9	TE_intergenic
182204	RLC00429Zm00001d00004	6481	B73	RLC00429	variable	RLC	1	89.43	non_nested_TE	LTR	7134	class_I	9	TE_intergenic
182205	RLC00429Zm00001d00005	6974	B73	RLC00429	variable	RLC	0.288101573256192	92.76	nested_TE	LTR	21286	class_I	9	TE_intergenic
182206	RLC00429Zm00001d00006	10406	B73	RLC00429	shared	RLC	0.789473531550207	92.06	non_nested_TE	LTR	19914	class_I	9	TE_intergenic
182207	RLC00429Zm00001d00007	6306	B73	RLC00429	variable	RLC	0.3638154943304	90.16	nested_TE	LTR	20732	class_I	9	TE_intergenic
182208	RLC00429Zm00001d00008	8760	B73	RLC00429	variable	RLC	0.956426293447109	91.38	non_nested_TE	LTR	38311	class_I	9	TE_intergenic
182209	RLC00430Zm00001d00002	8040	B73	RLC00430	shared	RLC	0.685824748343903	87.5	nested_TE	LTR	23210	class_I	7	TE_intergenic
182210	RLC00430Zm00001d00004	4186	B73	RLC00430	variable	RLC	0.24901185770751	87.11	non_nested_TE	LTR	24472	class_I	7	TE_intergenic
182211	RLC00430Zm00001d00006	7832	B73	RLC00430	variable	RLC	0.216110019646365	92.05	nested_TE	LTR	18190	class_I	7	TE_1.5kb_downstream
182212	RLC00430Zm00001d00007	8498	B73	RLC00430	variable	RLC	0.465618860510805	91.1	non_nested_TE	LTR	32555	class_I	7	TE_10.5kb_upstream
182213	RLC00442Zm00001d00001	8118	B73	RLC00442	shared	RLC	0.883064516129032	95.77	nested_TE	LTR	8117	class_I	8	TE_10.5kb_upstream
182214	RLC00442Zm00001d00002	7927	B73	RLC00442	shared	RLC	0.951058201058201	95.81	non_nested_TE	LTR	8081	class_I	8	TE_intergenic
182215	RLC00442Zm00001d00006	8694	B73	RLC00442	variable	RLC	0.277013752455796	86.84	nested_TE	LTR	18250	class_I	8	TE_intergenic
182216	RLC00443Zm00001d00001	14492	B73	RLC00443	variable	RLC	0.809055118110236	85.45	non_nested_TE	LTR	14491	class_I	7	TE_intergenic
182217	RLC00443Zm00001d00002	6105	B73	RLC00443	shared	RLC	0.87819253438114	87.08	non_nested_TE	LTR	6104	class_I	7	TE_intergenic
182218	RLC00443Zm00001d00003	8102	B73	RLC00443	shared	RLC	1	91.83	non_nested_TE	LTR	10139	class_I	7	TE_intergenic
182219	RLC00443Zm00001d00004	10286	B73	RLC00443	shared	RLC	0.999345121152587	92.28	non_nested_TE	LTR	10285	class_I	7	TE_intergenic
182220	RLC00443Zm00001d00005	17212	B73	RLC00443	shared	RLC	1	90.94	non_nested_TE	LTR	28712	class_I	7	TE_intergenic
182221	RLC00443Zm00001d00007	8567	B73	RLC00443	shared	RLC	0.609037328094303	88.67	non_nested_TE	LTR	25323	class_I	7	TE_intergenic
182222	RLC00444Zm00001d00002	12817	B73	RLC00444	shared	RLC	1	89.62	non_nested_TE	LTR	12816	class_I	8	TE_intergenic
182223	RLC00444Zm00001d00003	7868	B73	RLC00444	variable	RLC	0.397637795275591	87.31	non_nested_TE	LTR	27265	class_I	8	TE_intergenic
182224	RLC00444Zm00001d00004	6672	B73	RLC00444	shared	RLC	0.477366255144033	91.17	nested_TE	LTR	15232	class_I	8	TE_intergenic
182225	RLC00444Zm00001d00005	7713	B73	RLC00444	shared	RLC	0.804733727810651	93.18	non_nested_TE	LTR	16975	class_I	8	TE_intergenic
182226	RLC00444Zm00001d00006	6684	B73	RLC00444	shared	RLC	1	90.16	non_nested_TE	LTR	15087	class_I	8	TE_intergenic
182227	RLC00445Zm00001d00001	7689	B73	RLC00445	shared	RLC	0.725426573642931	88.57	non_nested_TE	LTR	8075	class_I	8	TE_intergenic
182228	RLC00445Zm00001d00002	7584	B73	RLC00445	variable	RLC	0.610569738138878	85.82	non_nested_TE	LTR	8205	class_I	8	TE_intergenic
182229	RLC00445Zm00001d00003	7773	B73	RLC00445	variable	RLC	0.999345121152587	88.7	non_nested_TE	LTR	7772	class_I	8	TE_intergenic
182230	RLC00445Zm00001d00004	7903	B73	RLC00445	shared	RLC	0.909626719056974	91.33	nested_TE	LTR	8184	class_I	8	TE_intergenic
182231	RLC00445Zm00001d00005	8249	B73	RLC00445	shared	RLC	1	90.72	non_nested_TE	LTR	15571	class_I	8	TE_intergenic
182232	RLC00445Zm00001d00006	13234	B73	RLC00445	variable	RLC	0.867982108745283	92.79	non_nested_TE	LTR	60726	class_I	8	TE_intergenic
182233	RLC00445Zm00001d00007	11219	B73	RLC00445	shared	RLC	0.994106090373281	87.12	nested_TE	LTR	92292	class_I	8	TE_intergenic
182234	RLC00445Zm00001d00008	9180	B73	RLC00445	shared	RLC	1	89.88	non_nested_TE	LTR	52970	class_I	8	TE_encompassing_gene
182235	RLC00447Zm00001d00001	9088	B73	RLC00447	variable	RLC	0.68836291913215	94.85	nested_TE	LTR	9763	class_I	9	TE_intergenic
182236	RLC00447Zm00001d00003	9274	B73	RLC00447	shared	RLC	0.961337654502421	96.92	nested_TE	LTR	10250	class_I	9	TE_intergenic
182237	RLC00447Zm00001d00006	6252	B73	RLC00447	variable	RLC	0.284872298624754	97.52	nested_TE	LTR	6344	class_I	9	TE_intergenic
182238	RLC00447Zm00001d00008	9897	B73	RLC00447	variable	RLC	0.675211091865164	94.84	nested_TE	LTR	10205	class_I	9	TE_intergenic
182239	RLC00456Zm00001d00001	16691	B73	RLC00456	shared	RLC	0.269311064718163	92.61	non_nested_TE	LTR	18101	class_I	7	TE_1.5kb_downstream
182240	RLC00456Zm00001d00002	7296	B73	RLC00456	variable	RLC	0.449901768172888	90.94	non_nested_TE	LTR	8293	class_I	7	TE_5.1kb_upstream
182241	RLC00456Zm00001d00003	8226	B73	RLC00456	shared	RLC	1	86.71	non_nested_TE	LTR	8408	class_I	7	TE_intergenic
182242	RLC00456Zm00001d00004	6835	B73	RLC00456	shared	RLC	0.97699124243133	87.64	non_nested_TE	LTR	17031	class_I	7	TE_intergenic
182243	RLC00456Zm00001d00005	9177	B73	RLC00456	variable	RLC	0.666011787819253	94.13	non_nested_TE	LTR	66536	class_I	7	TE_intergenic
182244	RLC00456Zm00001d00007	9704	B73	RLC00456	shared	RLC	0.697834645669291	89.49	non_nested_TE	LTR	58002	class_I	7	TE_intergenic
182245	RLC00456Zm00001d00008	10086	B73	RLC00456	variable	RLC	0.605108055009823	86.91	non_nested_TE	LTR	88051	class_I	7	TE_intergenic
182246	RLC00461Zm00001d00001	5221	B73	RLC00461	shared	RLC	0.795677799607073	99.08	non_nested_TE	LTR	5220	class_I	7	TE_1.5kb_downstream
182247	RLC00461Zm00001d00002	5110	B73	RLC00461	variable	RLC	0.12573673870334	99.07	non_nested_TE	LTR	5109	class_I	7	TE_intergenic
182248	RLC00461Zm00001d00003	5182	B73	RLC00461	variable	RLC	0.596848840640482	97.12	non_nested_TE	LTR	5181	class_I	7	TE_intergenic
182249	RLC00461Zm00001d00004	5109	B73	RLC00461	variable	RLC	0.99803536345776	98.18	non_nested_TE	LTR	5108	class_I	7	intron
182250	RLC00461Zm00001d00005	5221	B73	RLC00461	variable	RLC	0.994082840236686	95.61	non_nested_TE	LTR	5220	class_I	7	5prime_UTR
182251	RLC00461Zm00001d00006	5222	B73	RLC00461	variable	RLC	0.276842105263158	100	non_nested_TE	LTR	5221	class_I	7	intron
