## Supplementary material for "Whole Genome Variation of Transposable Element Insertions in a Maize Diversity Panel": Figures S1-10; Tables S1-4; Files S1-5: File_S5_Widiv_TE_variation_matrix_revision_v1.csv (part 24 of 58)

	TE	disjoined	source	family	variable	superfam	prop_present	LTR_age	nested_status	order	TE_len	class	fam_size	genomic_loc
182252	RLC00461Zm00001d00007	7686	B73	RLC00461	variable	RLC	0.32153520102718	95.45	non_nested_TE	LTR	43272	class_I	7	TE_10.5kb_upstream
182253	RLC00462Zm00001d00001	6708	B73	RLC00462	variable	RLC	0.715463917525773	99.78	non_nested_TE	LTR	6707	class_I	8	TE_5.1kb_upstream
182254	RLC00462Zm00001d00002	6738	B73	RLC00462	variable	RLC	0.588303521849303	95.34	non_nested_TE	LTR	6737	class_I	8	TE_intergenic
182255	RLC00462Zm00001d00003	6745	B73	RLC00462	variable	RLC	0.0938775510204082	96.4	non_nested_TE	LTR	6744	class_I	8	TE_10.5kb_upstream
182256	RLC00462Zm00001d00004	6662	B73	RLC00462	variable	RLC	0.439330543933054	99.26	non_nested_TE	LTR	6661	class_I	8	TE_5.10kb_downstream
182257	RLC00462Zm00001d00005	6558	B73	RLC00462	variable	RLC	0.32153723469513	97.59	non_nested_TE	LTR	6557	class_I	8	TE_5.1kb_upstream
182258	RLC00462Zm00001d00006	6765	B73	RLC00462	variable	RLC	0.532673267326733	97.54	non_nested_TE	LTR	6764	class_I	8	TE_5.1kb_upstream
182259	RLC00462Zm00001d00007	8335	B73	RLC00462	variable	RLC	0.718939653294326	91.28	non_nested_TE	LTR	27702	class_I	8	TE_intergenic
182260	RLC00462Zm00001d00008	9144	B73	RLC00462	variable	RLC	0.536345776031434	89.78	non_nested_TE	LTR	32969	class_I	8	TE_intergenic
182261	RLC00463Zm00001d00001	742	B73	RLC00463	shared	RLC	1	90.48	non_nested_TE	LTR	4251	class_I	8	TE_intergenic
182262	RLC00463Zm00001d00002	11529	B73	RLC00463	shared	RLC	0.994075044242268	86.5	non_nested_TE	LTR	11528	class_I	8	TE_intergenic
182263	RLC00463Zm00001d00003	8608	B73	RLC00463	shared	RLC	0.996070726915521	90.15	non_nested_TE	LTR	16086	class_I	8	TE_intergenic
182264	RLC00463Zm00001d00004	10671	B73	RLC00463	shared	RLC	1	90.83	non_nested_TE	LTR	24703	class_I	8	TE_intergenic
182265	RLC00463Zm00001d00005	16896	B73	RLC00463	variable	RLC	0.604071865277195	85.68	non_nested_TE	LTR	35617	class_I	8	TE_intergenic
182266	RLC00463Zm00001d00006	13062	B73	RLC00463	shared	RLC	0.988212180746562	85.33	non_nested_TE	LTR	18455	class_I	8	TE_intergenic
182267	RLC00463Zm00001d00007	9001	B73	RLC00463	shared	RLC	0.706993624239221	89.16	non_nested_TE	LTR	35023	class_I	8	TE_10.5kb_upstream
182268	RLC00463Zm00001d00008	12756	B73	RLC00463	shared	RLC	0.756582976117575	88.95	non_nested_TE	LTR	77104	class_I	8	TE_intergenic
182269	RLC00473Zm00001d00001	18009	B73	RLC00473	variable	RLC	0.274389564940746	92.51	non_nested_TE	LTR	18623	class_I	8	TE_5.10kb_downstream
182270	RLC00473Zm00001d00002	7026	B73	RLC00473	variable	RLC	0.428290766208251	92.04	non_nested_TE	LTR	7025	class_I	8	TE_intergenic
182271	RLC00473Zm00001d00004	6954	B73	RLC00473	variable	RLC	0.852475247524753	87.93	nested_TE	LTR	6953	class_I	8	TE_intergenic
182272	RLC00473Zm00001d00005	5839	B73	RLC00473	variable	RLC	0.442043222003929	88.2	non_nested_TE	LTR	17232	class_I	8	TE_5.1kb_upstream
182273	RLC00473Zm00001d00007	12074	B73	RLC00473	shared	RLC	0.881456615565491	91.54	non_nested_TE	LTR	66665	class_I	8	TE_5.1kb_upstream
182274	RLC00474Zm00001d00001	11847	B73	RLC00474	shared	RLC	0.876984126984127	91.7	nested_TE	LTR	11846	class_I	8	TE_intergenic
182275	RLC00474Zm00001d00002	10596	B73	RLC00474	shared	RLC	0.956692913385827	90.38	non_nested_TE	LTR	11887	class_I	8	TE_intergenic
182276	RLC00474Zm00001d00003	2098	B73	RLC00474	variable	RLC	0.34251968503937	91.77	non_nested_TE	LTR	11818	class_I	8	TE_1kb_downstream
182277	RLC00474Zm00001d00004	11631	B73	RLC00474	shared	RLC	0.899803536345776	85.71	non_nested_TE	LTR	11817	class_I	8	TE_intergenic
182278	RLC00474Zm00001d00005	1874	B73	RLC00474	variable	RLC	0.423068694442922	91.17	non_nested_TE	LTR	11853	class_I	8	TE_10.5kb_upstream
182279	RLC00474Zm00001d00006	11708	B73	RLC00474	shared	RLC	0.995391257674777	85.93	non_nested_TE	LTR	18964	class_I	8	TE_intergenic
182280	RLC00474Zm00001d00007	11174	B73	RLC00474	shared	RLC	0.914585565857522	90.79	nested_TE	LTR	20888	class_I	8	TE_intergenic
182281	RLC00474Zm00001d00008	15779	B73	RLC00474	shared	RLC	0.999345121152587	91.58	non_nested_TE	LTR	53445	class_I	8	TE_intergenic
182282	RLC00475Zm00001d00001	6972	B73	RLC00475	variable	RLC	0.494094488188976	93.88	non_nested_TE	LTR	6971	class_I	8	TE_5.10kb_downstream
182283	RLC00475Zm00001d00002	6304	B73	RLC00475	variable	RLC	0.474339145106861	88.73	non_nested_TE	LTR	6303	class_I	8	TE_1kb_downstream
182284	RLC00475Zm00001d00003	6297	B73	RLC00475	shared	RLC	0.871848739495798	94.28	non_nested_TE	LTR	6296	class_I	8	TE_intergenic
182285	RLC00475Zm00001d00004	6349	B73	RLC00475	variable	RLC	0.357707509881423	94.48	non_nested_TE	LTR	6348	class_I	8	TE_1kb_downstream
182286	RLC00475Zm00001d00005	5965	B73	RLC00475	variable	RLC	0.822085889570552	92.69	non_nested_TE	LTR	18126	class_I	8	TE_intergenic
182287	RLC00475Zm00001d00006	13305	B73	RLC00475	shared	RLC	0.898885420387541	91.74	non_nested_TE	LTR	58192	class_I	8	TE_10.5kb_upstream
182288	RLC00475Zm00001d00007	7376	B73	RLC00475	variable	RLC	0.35871743486974	92.14	non_nested_TE	LTR	90288	class_I	8	TE_1.5kb_downstream
182289	RLC00475Zm00001d00008	6478	B73	RLC00475	variable	RLC	0.683693516699411	95.19	non_nested_TE	LTR	15433	class_I	8	TE_intergenic
182290	RLC00476Zm00001d00001	2541	B73	RLC00476	variable	RLC	0.19056974459725	85.71	nested_TE	LTR	2695	class_I	8	TE_5.1kb_upstream
182291	RLC00476Zm00001d00002	13385	B73	RLC00476	variable	RLC	0.791501976284585	90.34	non_nested_TE	LTR	13961	class_I	8	TE_intergenic
182292	RLC00476Zm00001d00003	11704	B73	RLC00476	variable	RLC	0.36248076998935	93.25	nested_TE	LTR	12606	class_I	8	TE_intergenic
182293	RLC00476Zm00001d00004	19591	B73	RLC00476	variable	RLC	0.832347140039448	88.72	non_nested_TE	LTR	19957	class_I	8	TE_intergenic
182294	RLC00476Zm00001d00006	5039	B73	RLC00476	shared	RLC	0.864931237721022	87.11	nested_TE	LTR	5194	class_I	8	TE_intergenic
182295	RLC00476Zm00001d00007	3928	B73	RLC00476	shared	RLC	1	85.96	non_nested_TE	LTR	17913	class_I	8	TE_intergenic
182296	RLC00480Zm00001d00001	6224	B73	RLC00480	variable	RLC	0.504149377593361	98.87	non_nested_TE	LTR	6223	class_I	8	TE_intergenic
182297	RLC00480Zm00001d00002	6407	B73	RLC00480	variable	RLC	0.489108910891089	94.99	non_nested_TE	LTR	6406	class_I	8	TE_1.5kb_downstream
182298	RLC00480Zm00001d00003	7004	B73	RLC00480	variable	RLC	0.755905511811024	96.19	non_nested_TE	LTR	7003	class_I	8	TE_intergenic
182299	RLC00480Zm00001d00004	6419	B73	RLC00480	variable	RLC	0.828657314629259	99.32	non_nested_TE	LTR	6418	class_I	8	TE_1.5kb_downstream
182300	RLC00480Zm00001d00005	6483	B73	RLC00480	variable	RLC	0.454724409448819	99.32	non_nested_TE	LTR	6482	class_I	8	TE_intergenic
182301	RLC00480Zm00001d00006	6416	B73	RLC00480	variable	RLC	0.216535433070866	98.87	non_nested_TE	LTR	6415	class_I	8	TE_intergenic
182302	RLC00480Zm00001d00007	7549	B73	RLC00480	variable	RLC	0.745039682539683	87.84	non_nested_TE	LTR	7548	class_I	8	TE_intergenic
182303	RLC00480Zm00001d00008	6391	B73	RLC00480	variable	RLC	0.559633938193875	90.87	non_nested_TE	LTR	28503	class_I	8	TE_5.1kb_upstream
182304	RLC00482Zm00001d00001	7257	B73	RLC00482	variable	RLC	0.679012345679012	87.84	non_nested_TE	LTR	7256	class_I	8	TE_intergenic
182305	RLC00482Zm00001d00002	7265	B73	RLC00482	variable	RLC	0.74780914261639	89.73	non_nested_TE	LTR	7264	class_I	8	TE_intergenic
182306	RLC00482Zm00001d00003	6533	B73	RLC00482	shared	RLC	0.909624183999285	92.56	non_nested_TE	LTR	11132	class_I	8	TE_intergenic
182307	RLC00482Zm00001d00004	7821	B73	RLC00482	variable	RLC	0.481737883075676	88.02	non_nested_TE	LTR	20931	class_I	8	TE_intergenic
182308	RLC00482Zm00001d00005	8312	B73	RLC00482	shared	RLC	0.992141453831041	87.89	non_nested_TE	LTR	26965	class_I	8	TE_intergenic
182309	RLC00482Zm00001d00006	15435	B73	RLC00482	variable	RLC	0.782871287128713	90.64	non_nested_TE	LTR	22872	class_I	8	TE_intergenic
182310	RLC00482Zm00001d00008	8361	B73	RLC00482	shared	RLC	0.720238095238095	89.11	nested_TE	LTR	15666	class_I	8	TE_intergenic
182311	RLC00489Zm00001d00003	7787	B73	RLC00489	variable	RLC	0.581532416502947	93.18	non_nested_TE	LTR	42632	class_I	5	TE_intergenic
182312	RLC00489Zm00001d00005	8466	B73	RLC00489	variable	RLC	0.347912524850895	92.72	non_nested_TE	LTR	53984	class_I	5	TE_intergenic
182313	RLC00492Zm00001d00002	8542	B73	RLC00492	variable	RLC	0.313333333333333	91.96	non_nested_TE	LTR	8541	class_I	7	TE_5.1kb_upstream
182314	RLC00492Zm00001d00003	11321	B73	RLC00492	shared	RLC	0.654150197628458	94.2	non_nested_TE	LTR	26609	class_I	7	TE_5.10kb_downstream
182315	RLC00493Zm00001d00001	11573	B73	RLC00493	shared	RLC	0.509316770186335	89.31	non_nested_TE	LTR	28642	class_I	6	TE_intergenic
182316	RLC00493Zm00001d00002	7622	B73	RLC00493	variable	RLC	0.432220039292731	90.34	non_nested_TE	LTR	19120	class_I	6	TE_intergenic
182317	RLC00493Zm00001d00003	5042	B73	RLC00493	variable	RLC	0.412573673870334	90.36	non_nested_TE	LTR	14625	class_I	6	TE_intergenic
182318	RLC00493Zm00001d00005	10834	B73	RLC00493	shared	RLC	0.984282907662082	90.62	non_nested_TE	LTR	40778	class_I	6	TE_intergenic
182319	RLC00493Zm00001d00006	7621	B73	RLC00493	variable	RLC	0.882121807465619	88.97	non_nested_TE	LTR	44565	class_I	6	TE_1kb_upstream
182320	RLC00494Zm00001d00001	9418	B73	RLC00494	shared	RLC	0.678	85.44	non_nested_TE	LTR	21707	class_I	3	TE_intergenic
182321	RLC00494Zm00001d00002	21212	B73	RLC00494	shared	RLC	0.929133858267717	89.84	non_nested_TE	LTR	99927	class_I	3	TE_intergenic
182322	RLC00494Zm00001d00003	1588	B73	RLC00494	shared	RLC	0.56188605108055	90.2	non_nested_TE	LTR	25493	class_I	3	TE_intergenic
182323	RLC00496Zm00001d00001	7905	B73	RLC00496	shared	RLC	0.997380484610347	86.42	non_nested_TE	LTR	7904	class_I	6	TE_intergenic
182324	RLC00496Zm00001d00002	6514	B73	RLC00496	shared	RLC	1	91.64	non_nested_TE	LTR	16017	class_I	6	TE_intergenic
182325	RLC00496Zm00001d00003	12047	B73	RLC00496	shared	RLC	1	89.24	non_nested_TE	LTR	19402	class_I	6	TE_intergenic
182326	RLC00496Zm00001d00004	14449	B73	RLC00496	shared	RLC	1	86.48	non_nested_TE	LTR	27250	class_I	6	TE_intergenic
182327	RLC00496Zm00001d00006	19068	B73	RLC00496	shared	RLC	0.99803536345776	90.05	non_nested_TE	LTR	72592	class_I	6	TE_intergenic
182328	RLC00498Zm00001d00001	8435	B73	RLC00498	shared	RLC	0.858406942747088	93.75	non_nested_TE	LTR	9203	class_I	8	TE_intergenic
182329	RLC00498Zm00001d00002	11313	B73	RLC00498	shared	RLC	1	92.87	non_nested_TE	LTR	41561	class_I	8	TE_intergenic
182330	RLC00498Zm00001d00003	9003	B73	RLC00498	shared	RLC	1	89.53	non_nested_TE	LTR	20723	class_I	8	TE_intergenic
182331	RLC00498Zm00001d00004	12373	B73	RLC00498	shared	RLC	0.989521938441389	92.58	nested_TE	LTR	37551	class_I	8	TE_intergenic
182332	RLC00498Zm00001d00007	27182	B73	RLC00498	shared	RLC	0.996724316631345	93.8	non_nested_TE	LTR	59876	class_I	8	TE_encompassing_gene
182333	RLC00498Zm00001dS0001	1274	B73	RLC00498	shared	RLC	0.996070726915521	NA	non_nested_TE	LTR	1273	class_I	8	TE_intergenic
182334	RLC00500Zm00001d00001	10659	B73	RLC00500	shared	RLC	0.996723027499755	87.61	non_nested_TE	LTR	11758	class_I	7	TE_intergenic
182335	RLC00500Zm00001d00002	13908	B73	RLC00500	shared	RLC	1	88.42	non_nested_TE	LTR	21362	class_I	7	TE_intergenic
182336	RLC00500Zm00001d00003	15003	B73	RLC00500	shared	RLC	1	88.7	non_nested_TE	LTR	95869	class_I	7	TE_5.1kb_upstream
182337	RLC00500Zm00001d00004	14270	B73	RLC00500	shared	RLC	0.815195071868583	85.32	non_nested_TE	LTR	90898	class_I	7	TE_intergenic
182338	RLC00500Zm00001d00005	24574	B73	RLC00500	shared	RLC	0.979685864414296	90.55	non_nested_TE	LTR	54206	class_I	7	TE_intergenic
182339	RLC00500Zm00001d00006	26595	B73	RLC00500	shared	RLC	0.989685658153242	92.51	nested_TE	LTR	26775	class_I	7	TE_intergenic
182340	RLC00500Zm00001d00007	28188	B73	RLC00500	shared	RLC	1	91.31	non_nested_TE	LTR	54900	class_I	7	TE_intergenic
182341	RLC00501Zm00001d00001	19272	B73	RLC00501	shared	RLC	1	89.38	non_nested_TE	LTR	19393	class_I	6	TE_1.5kb_downstream
182342	RLC00501Zm00001d00002	8545	B73	RLC00501	variable	RLC	0.416502946954813	88.23	nested_TE	LTR	13667	class_I	6	TE_intergenic
182343	RLC00501Zm00001d00003	8475	B73	RLC00501	variable	RLC	0.431102362204724	85.43	non_nested_TE	LTR	15910	class_I	6	TE_intergenic
182344	RLC00501Zm00001d00004	4577	B73	RLC00501	shared	RLC	0.778470461162769	96.19	nested_TE	LTR	4576	class_I	6	TE_intergenic
182345	RLC00501Zm00001d00005	7276	B73	RLC00501	shared	RLC	0.956737388425661	89.05	non_nested_TE	LTR	91012	class_I	6	TE_intergenic
182346	RLC00508Zm00001d00001	11541	B73	RLC00508	shared	RLC	0.996062992125984	97.7	non_nested_TE	LTR	11540	class_I	8	TE_intergenic
182347	RLC00508Zm00001d00004	8053	B73	RLC00508	variable	RLC	0.454724409448819	95.77	nested_TE	LTR	9515	class_I	8	TE_5.10kb_downstream
182348	RLC00508Zm00001d00005	13025	B73	RLC00508	shared	RLC	0.978299742323239	95.86	nested_TE	LTR	14610	class_I	8	TE_intergenic
182349	RLC00508Zm00001d00006	12860	B73	RLC00508	shared	RLC	0.582504970178926	95.42	nested_TE	LTR	20281	class_I	8	TE_intergenic
182350	RLC00510Zm00001d00001	14331	B73	RLC00510	shared	RLC	0.976	92.09	non_nested_TE	LTR	14449	class_I	5	TE_intergenic
182351	RLC00510Zm00001d00003	16622	B73	RLC00510	shared	RLC	1	92.01	non_nested_TE	LTR	25688	class_I	5	TE_intergenic
182352	RLC00510Zm00001d00004	14715	B73	RLC00510	shared	RLC	0.994106090373281	90.5	non_nested_TE	LTR	36176	class_I	5	TE_5.1kb_upstream
182353	RLC00510Zm00001d00007	24054	B73	RLC00510	shared	RLC	1	90.04	non_nested_TE	LTR	99959	class_I	5	TE_encompassing_gene
182354	RLC00520Zm00001d00001	6268	B73	RLC00520	variable	RLC	0.555992141453831	86.54	non_nested_TE	LTR	6267	class_I	7	TE_intergenic
182355	RLC00520Zm00001d00002	6336	B73	RLC00520	variable	RLC	0.514412416851441	85.5	non_nested_TE	LTR	6335	class_I	7	TE_intergenic
182356	RLC00520Zm00001d00003	14846	B73	RLC00520	variable	RLC	0.688975579555677	87.27	non_nested_TE	LTR	15277	class_I	7	TE_intergenic
182357	RLC00520Zm00001d00004	14619	B73	RLC00520	variable	RLC	0.498713383411744	90.78	non_nested_TE	LTR	29407	class_I	7	TE_intergenic
182358	RLC00520Zm00001d00005	6929	B73	RLC00520	variable	RLC	0.716318995213527	88.78	non_nested_TE	LTR	16152	class_I	7	TE_intergenic
182359	RLC00520Zm00001d00006	6355	B73	RLC00520	variable	RLC	0.511904761904762	93.59	nested_TE	LTR	17522	class_I	7	TE_intergenic
182360	RLC00520Zm00001d00007	6676	B73	RLC00520	variable	RLC	0.196463654223969	88.75	non_nested_TE	LTR	15574	class_I	7	TE_intergenic
182361	RLC00521Zm00001d00001	17715	B73	RLC00521	shared	RLC	0.952283750305314	96.41	non_nested_TE	LTR	17781	class_I	7	TE_intergenic
182362	RLC00521Zm00001d00002	3513	B73	RLC00521	shared	RLC	1	96.13	nested_TE	LTR	3512	class_I	7	TE_intergenic
182363	RLC00521Zm00001d00003	5431	B73	RLC00521	variable	RLC	0.306483300589391	94.07	non_nested_TE	LTR	21100	class_I	7	TE_intergenic
182364	RLC00521Zm00001d00004	9375	B73	RLC00521	variable	RLC	0.390962671905697	96.16	nested_TE	LTR	34189	class_I	7	TE_intergenic
182365	RLC00521Zm00001d00005	10482	B73	RLC00521	shared	RLC	0.911533344677691	93.08	non_nested_TE	LTR	27419	class_I	7	TE_intergenic
182366	RLC00521Zm00001d00006	9927	B73	RLC00521	shared	RLC	0.980353634577603	95.46	non_nested_TE	LTR	22856	class_I	7	TE_intergenic
182367	RLC00521Zm00001d00007	19308	B73	RLC00521	shared	RLC	0.950884086444008	94.88	nested_TE	LTR	43301	class_I	7	TE_intergenic
182368	RLC00536Zm00001d00001	8972	B73	RLC00536	variable	RLC	0.147347740667976	91.82	nested_TE	LTR	8971	class_I	7	TE_intergenic
182369	RLC00536Zm00001d00002	8978	B73	RLC00536	shared	RLC	0.719369857450074	90.29	nested_TE	LTR	8977	class_I	7	TE_intergenic
182370	RLC00536Zm00001d00003	1502	B73	RLC00536	shared	RLC	0.95872522933651	88.38	non_nested_TE	LTR	1501	class_I	7	TE_intergenic
182371	RLC00536Zm00001d00004	8355	B73	RLC00536	shared	RLC	1	86.41	non_nested_TE	LTR	8354	class_I	7	TE_intergenic
182372	RLC00536Zm00001d00005	8443	B73	RLC00536	variable	RLC	0.278978388998035	92.07	nested_TE	LTR	8442	class_I	7	TE_intergenic
182373	RLC00536Zm00001d00006	6914	B73	RLC00536	variable	RLC	1	93.67	non_nested_TE	LTR	6913	class_I	7	TE_intergenic
182374	RLC00536Zm00001d00007	17699	B73	RLC00536	shared	RLC	0.9975442043222	93.26	nested_TE	LTR	17698	class_I	7	TE_intergenic
182375	RLC00537Zm00001d00001	10164	B73	RLC00537	shared	RLC	0.697813121272366	98.37	nested_TE	LTR	10282	class_I	7	TE_intergenic
182376	RLC00537Zm00001d00002	18443	B73	RLC00537	variable	RLC	0.362376237623762	97.83	non_nested_TE	LTR	19366	class_I	7	TE_intergenic
182377	RLC00537Zm00001d00003	10119	B73	RLC00537	shared	RLC	0.986894688262199	89.86	non_nested_TE	LTR	37721	class_I	7	TE_intergenic
182378	RLC00537Zm00001d00004	14069	B73	RLC00537	variable	RLC	0.763888888888889	93.57	nested_TE	LTR	22865	class_I	7	TE_intergenic
182379	RLC00537Zm00001d00006	10148	B73	RLC00537	variable	RLC	1	89.59	non_nested_TE	LTR	49741	class_I	7	TE_intergenic
182380	RLC00537Zm00001d00007	34429	B73	RLC00537	shared	RLC	0.958430874320154	86.78	non_nested_TE	LTR	64669	class_I	7	TE_intergenic
182381	RLC00540Zm00001d00001	6914	B73	RLC00540	shared	RLC	1	86.68	non_nested_TE	LTR	6913	class_I	7	TE_intergenic
182382	RLC00540Zm00001d00002	6484	B73	RLC00540	shared	RLC	0.996062992125984	86.79	non_nested_TE	LTR	6483	class_I	7	TE_intergenic
182383	RLC00540Zm00001d00003	15349	B73	RLC00540	shared	RLC	0.982142857142857	93.02	non_nested_TE	LTR	15415	class_I	7	TE_5.1kb_upstream
182384	RLC00540Zm00001d00004	8901	B73	RLC00540	shared	RLC	0.918689105631829	89.59	non_nested_TE	LTR	8900	class_I	7	TE_intergenic
182385	RLC00540Zm00001d00005	7325	B73	RLC00540	shared	RLC	1	92.11	non_nested_TE	LTR	28865	class_I	7	TE_intergenic
182386	RLC00540Zm00001d00006	7852	B73	RLC00540	shared	RLC	0.978177421477695	89.34	non_nested_TE	LTR	20695	class_I	7	TE_intergenic
182387	RLC00545Zm00001d00001	5954	B73	RLC00545	variable	RLC	0.859660472439106	86.93	non_nested_TE	LTR	5953	class_I	6	TE_intergenic
182388	RLC00545Zm00001d00002	5755	B73	RLC00545	shared	RLC	0.995991983967936	89.91	non_nested_TE	LTR	5754	class_I	6	TE_1.5kb_downstream
182389	RLC00545Zm00001d00003	5558	B73	RLC00545	variable	RLC	0.712916014728892	90.6	non_nested_TE	LTR	5557	class_I	6	TE_5.1kb_upstream
182390	RLC00545Zm00001d00004	5919	B73	RLC00545	variable	RLC	0.306483300589391	95.64	non_nested_TE	LTR	5918	class_I	6	TE_intergenic
182391	RLC00545Zm00001d00005	6705	B73	RLC00545	shared	RLC	0.946624662466247	94.2	non_nested_TE	LTR	28594	class_I	6	TE_intergenic
182392	RLC00545Zm00001d00006	6311	B73	RLC00545	shared	RLC	0.4538033558078	91.6	non_nested_TE	LTR	15370	class_I	6	TE_intergenic
182393	RLC00550Zm00001d00001	8086	B73	RLC00550	shared	RLC	1	93.94	nested_TE	LTR	8085	class_I	7	TE_intergenic
182394	RLC00550Zm00001d00002	2902	B73	RLC00550	shared	RLC	0.839679358717435	94.8	non_nested_TE	LTR	8229	class_I	7	TE_intergenic
182395	RLC00550Zm00001d00003	7565	B73	RLC00550	variable	RLC	0.608267716535433	85.79	non_nested_TE	LTR	8046	class_I	7	TE_5.10kb_downstream
182396	RLC00550Zm00001d00004	7331	B73	RLC00550	shared	RLC	0.598820637965441	94.36	non_nested_TE	LTR	7487	class_I	7	TE_intergenic
182397	RLC00550Zm00001d00005	6178	B73	RLC00550	variable	RLC	0.257574074302667	94.96	nested_TE	LTR	8046	class_I	7	TE_intergenic
182398	RLC00553Zm00001d00001	4956	B73	RLC00553	shared	RLC	0.941985211082407	87.43	nested_TE	LTR	4955	class_I	6	TE_intergenic
182399	RLC00553Zm00001d00002	15735	B73	RLC00553	variable	RLC	0.477993882116605	89.85	nested_TE	LTR	17174	class_I	6	TE_intergenic
182400	RLC00553Zm00001d00003	5898	B73	RLC00553	variable	RLC	0.276134122287968	91.12	non_nested_TE	LTR	5897	class_I	6	TE_5.10kb_downstream
182401	RLC00553Zm00001d00004	5668	B73	RLC00553	shared	RLC	0.931237721021611	86.63	non_nested_TE	LTR	5667	class_I	6	TE_intergenic
182402	RLC00553Zm00001d00006	5946	B73	RLC00553	variable	RLC	1	87.73	non_nested_TE	LTR	31548	class_I	6	TE_10.5kb_upstream
182403	RLC00553Zm00001d00007	11232	B73	RLC00553	shared	RLC	0.952819072959692	87.62	non_nested_TE	LTR	46732	class_I	6	TE_1.5kb_downstream
182404	RLC00555Zm00001d00002	9246	B73	RLC00555	shared	RLC	0.99803536345776	98.85	non_nested_TE	LTR	9245	class_I	7	TE_intergenic
182405	RLC00555Zm00001d00006	16221	B73	RLC00555	variable	RLC	0.131630648330059	96.59	nested_TE	LTR	29014	class_I	7	TE_intergenic
182406	RLC00556Zm00001d00001	8879	B73	RLC00556	variable	RLC	0.878032682064055	90.8	non_nested_TE	LTR	8878	class_I	4	TE_intergenic
182407	RLC00556Zm00001d00002	7954	B73	RLC00556	shared	RLC	0.784042853845756	91.63	non_nested_TE	LTR	8108	class_I	4	TE_intergenic
182408	RLC00556Zm00001d00003	20255	B73	RLC00556	shared	RLC	1	89.01	non_nested_TE	LTR	65798	class_I	4	TE_5.1kb_upstream
182409	RLC00556Zm00001d00004	8659	B73	RLC00556	shared	RLC	1	91.26	non_nested_TE	LTR	47135	class_I	4	TE_intergenic
182410	RLC00562Zm00001d00001	15021	B73	RLC00562	shared	RLC	0.99852652259332	86.92	nested_TE	LTR	15020	class_I	6	TE_intergenic
182411	RLC00562Zm00001d00002	15033	B73	RLC00562	variable	RLC	0.334316940736043	97.47	non_nested_TE	LTR	15032	class_I	6	TE_intergenic
182412	RLC00562Zm00001d00003	10729	B73	RLC00562	variable	RLC	0.82774705317038	92.37	non_nested_TE	LTR	10728	class_I	6	TE_intergenic
182413	RLC00562Zm00001d00005	14156	B73	RLC00562	shared	RLC	0.978763587932199	89.92	non_nested_TE	LTR	67859	class_I	6	TE_10.5kb_upstream
182414	RLC00563Zm00001d00001	8213	B73	RLC00563	shared	RLC	1	92.13	non_nested_TE	LTR	8212	class_I	6	TE_5.10kb_downstream
182415	RLC00563Zm00001d00002	8115	B73	RLC00563	variable	RLC	0.202357563850688	88.14	non_nested_TE	LTR	8114	class_I	6	TE_5.10kb_downstream
182416	RLC00563Zm00001d00003	7965	B73	RLC00563	shared	RLC	1	91.8	non_nested_TE	LTR	8119	class_I	6	TE_5.1kb_upstream
182417	RLC00563Zm00001d00005	10070	B73	RLC00563	shared	RLC	0.915831663326653	90	nested_TE	LTR	20157	class_I	6	TE_1.5kb_downstream
182418	RLC00564Zm00001dS0003	6566	B73	RLC00564	variable	RLC	0.36094674556213	NA	nested_TE	LTR	6565	class_I	49	TE_intergenic
182419	RLC00564Zm00001dS0012	6955	B73	RLC00564	variable	RLC	0.402750491159136	NA	nested_TE	LTR	6954	class_I	49	TE_intergenic
182420	RLC00564Zm00001dS0014	6008	B73	RLC00564	variable	RLC	0.242696629213483	NA	nested_TE	LTR	6007	class_I	49	TE_intergenic
182421	RLC00564Zm00001dS0022	6636	B73	RLC00564	shared	RLC	0.881763527054108	NA	nested_TE	LTR	6635	class_I	49	TE_1kb_downstream
182422	RLC00564Zm00001dS0036	6962	B73	RLC00564	variable	RLC	0.444889779559118	NA	nested_TE	LTR	6961	class_I	49	TE_intergenic
182423	RLC00568Zm00001d00001	12906	B73	RLC00568	variable	RLC	0.218074656188605	93.65	nested_TE	LTR	20729	class_I	9	TE_intergenic
182424	RLC00568Zm00001d00002	7932	B73	RLC00568	variable	RLC	0.890550292750296	93.07	non_nested_TE	LTR	7931	class_I	9	TE_intergenic
182425	RLC00568Zm00001d00004	8160	B73	RLC00568	shared	RLC	0.909626719056974	96.14	non_nested_TE	LTR	8159	class_I	9	TE_intergenic
182426	RLC00568Zm00001d00005	7692	B73	RLC00568	variable	RLC	0.286836935166994	98.7	non_nested_TE	LTR	7691	class_I	9	TE_5.10kb_downstream
182427	RLC00568Zm00001d00006	7923	B73	RLC00568	variable	RLC	0.406570841889117	94.65	non_nested_TE	LTR	7922	class_I	9	TE_intergenic
182428	RLC00568Zm00001d00007	12008	B73	RLC00568	shared	RLC	1	93.74	non_nested_TE	LTR	47313	class_I	9	TE_intergenic
182429	RLC00568Zm00001dS0001	1716	B73	RLC00568	shared	RLC	0.99803536345776	NA	non_nested_TE	LTR	1715	class_I	9	TE_intergenic
182430	RLC00568Zm00001dS0002	1844	B73	RLC00568	variable	RLC	0.848722986247544	NA	non_nested_TE	LTR	1843	class_I	9	TE_intergenic
182431	RLC00574Zm00001d00001	5152	B73	RLC00574	variable	RLC	0.275049115913556	100	non_nested_TE	LTR	5151	class_I	7	TE_intergenic
182432	RLC00574Zm00001d00002	5143	B73	RLC00574	variable	RLC	0.291	97.04	non_nested_TE	LTR	5142	class_I	7	TE_intergenic
182433	RLC00574Zm00001d00003	5153	B73	RLC00574	variable	RLC	0.430997876857749	87.24	non_nested_TE	LTR	5152	class_I	7	3prime_UTR
182434	RLC00574Zm00001d00004	5150	B73	RLC00574	variable	RLC	0.51551503006012	100	non_nested_TE	LTR	5149	class_I	7	intron
182435	RLC00574Zm00001d00005	5152	B73	RLC00574	variable	RLC	0.702561262394948	100	non_nested_TE	LTR	5151	class_I	7	intron
182436	RLC00574Zm00001d00006	5152	B73	RLC00574	variable	RLC	0.348643006263048	96.09	non_nested_TE	LTR	5151	class_I	7	TE_intergenic
182437	RLC00574Zm00001d00007	5151	B73	RLC00574	variable	RLC	0.210735586481113	92.09	non_nested_TE	LTR	5150	class_I	7	TE_1kb_upstream
182438	RLC00576Zm00001d00001	6483	B73	RLC00576	variable	RLC	0.276134122287968	94.76	non_nested_TE	LTR	16015	class_I	7	TE_5.10kb_downstream
182439	RLC00576Zm00001d00002	6728	B73	RLC00576	variable	RLC	0.34251968503937	95.43	nested_TE	LTR	6727	class_I	7	TE_intergenic
182440	RLC00576Zm00001d00003	10788	B73	RLC00576	shared	RLC	0.759460408369266	97.12	non_nested_TE	LTR	22539	class_I	7	TE_1kb_upstream
182441	RLC00576Zm00001d00004	6576	B73	RLC00576	variable	RLC	0.523680082224386	91.49	non_nested_TE	LTR	15547	class_I	7	TE_intergenic
182442	RLC00576Zm00001d00005	6302	B73	RLC00576	variable	RLC	0.47534516765286	85.34	non_nested_TE	LTR	14943	class_I	7	TE_1kb_upstream
182443	RLC00580Zm00001d00001	17658	B73	RLC00580	shared	RLC	0.724752475247525	92.18	non_nested_TE	LTR	17980	class_I	2	TE_intergenic
182444	RLC00588Zm00001d00001	8172	B73	RLC00588	variable	RLC	0.706138955125698	92.16	nested_TE	LTR	8171	class_I	7	TE_intergenic
182445	RLC00588Zm00001d00002	10033	B73	RLC00588	shared	RLC	0.835630571546635	95.2	non_nested_TE	LTR	61556	class_I	7	TE_intergenic
182446	RLC00588Zm00001d00003	3239	B73	RLC00588	variable	RLC	0.380810472351583	92.42	non_nested_TE	LTR	15000	class_I	7	TE_intergenic
182447	RLC00588Zm00001d00004	6582	B73	RLC00588	shared	RLC	0.9525078594816	92.96	non_nested_TE	LTR	8277	class_I	7	TE_5.1kb_upstream
182448	RLC00588Zm00001d00005	7334	B73	RLC00588	shared	RLC	0.801582197067147	91.06	non_nested_TE	LTR	14803	class_I	7	TE_intergenic
182449	RLC00588Zm00001d00006	8193	B73	RLC00588	variable	RLC	0.615384615384615	92.86	non_nested_TE	LTR	8192	class_I	7	TE_intergenic
182450	RLC00588Zm00001d00007	9732	B73	RLC00588	variable	RLC	0.767010309278351	92.02	nested_TE	LTR	39162	class_I	7	TE_intergenic
182451	RLC00589Zm00001d00001	4766	B73	RLC00589	variable	RLC	0.320235756385069	92.99	nested_TE	LTR	15733	class_I	5	TE_intergenic
182452	RLC00589Zm00001d00002	19940	B73	RLC00589	variable	RLC	0.690038622382418	93.98	non_nested_TE	LTR	20989	class_I	5	TE_5.1kb_upstream
182453	RLC00591Zm00001d00001	7260	B73	RLC00591	shared	RLC	0.705201811703165	85.61	non_nested_TE	LTR	7579	class_I	6	TE_5.10kb_downstream
182454	RLC00591Zm00001d00002	13337	B73	RLC00591	shared	RLC	1	90.28	non_nested_TE	LTR	50774	class_I	6	TE_1.5kb_downstream
182455	RLC00591Zm00001d00003	16974	B73	RLC00591	shared	RLC	0.966535433070866	91.56	non_nested_TE	LTR	36828	class_I	6	TE_5.10kb_downstream
182456	RLC00591Zm00001d00004	13156	B73	RLC00591	shared	RLC	1	86.16	non_nested_TE	LTR	38778	class_I	6	TE_5.1kb_upstream
182457	RLC00591Zm00001d00005	24348	B73	RLC00591	shared	RLC	0.99901768172888	89.06	non_nested_TE	LTR	43738	class_I	6	TE_intergenic
182458	RLC00591Zm00001d00006	11479	B73	RLC00591	shared	RLC	0.99901768172888	89.92	nested_TE	LTR	20577	class_I	6	TE_intergenic
182459	RLC00592Zm00001d00005	16231	B73	RLC00592	shared	RLC	0.998027605739006	87.94	non_nested_TE	LTR	65074	class_I	6	TE_intergenic
182460	RLC00597Zm00001d00001	8385	B73	RLC00597	variable	RLC	0.921414538310413	88.15	non_nested_TE	LTR	8384	class_I	6	TE_intergenic
182461	RLC00597Zm00001d00002	8239	B73	RLC00597	shared	RLC	0.793086444007858	88.79	non_nested_TE	LTR	29526	class_I	6	TE_5.10kb_downstream
182462	RLC00597Zm00001d00003	8801	B73	RLC00597	variable	RLC	0.582299671010567	85.22	non_nested_TE	LTR	17056	class_I	6	TE_intergenic
182463	RLC00597Zm00001d00004	8547	B73	RLC00597	shared	RLC	0.975442043222004	88.79	non_nested_TE	LTR	17306	class_I	6	TE_intergenic
182464	RLC00597Zm00001d00005	11992	B73	RLC00597	variable	RLC	0.715270751727261	87.79	non_nested_TE	LTR	79520	class_I	6	TE_intergenic
182465	RLC00597Zm00001d00006	21165	B73	RLC00597	shared	RLC	0.809123666378282	91.71	non_nested_TE	LTR	58440	class_I	6	TE_1.5kb_downstream
182466	RLC00600Zm00001d00002	11179	B73	RLC00600	shared	RLC	0.960389193216002	92.4	nested_TE	LTR	33580	class_I	5	TE_intergenic
182467	RLC00600Zm00001d00003	4171	B73	RLC00600	shared	RLC	0.544291338582677	86.74	non_nested_TE	LTR	24960	class_I	5	TE_intergenic
182468	RLC00600Zm00001d00004	15739	B73	RLC00600	shared	RLC	0.804223121057523	86.48	non_nested_TE	LTR	25535	class_I	5	TE_5.10kb_downstream
182469	RLC00600Zm00001d00005	14941	B73	RLC00600	variable	RLC	0.711382113821138	86.59	non_nested_TE	LTR	63759	class_I	5	TE_intergenic
182470	RLC00602Zm00001d00001	7631	B73	RLC00602	shared	RLC	1	86.18	non_nested_TE	LTR	8065	class_I	6	TE_intergenic
182471	RLC00602Zm00001d00002	11112	B73	RLC00602	shared	RLC	1	91.72	non_nested_TE	LTR	29833	class_I	6	TE_5.1kb_upstream
182472	RLC00602Zm00001d00003	14518	B73	RLC00602	shared	RLC	1	85.71	nested_TE	LTR	25426	class_I	6	TE_intergenic
182473	RLC00602Zm00001d00004	15949	B73	RLC00602	shared	RLC	1	85.76	non_nested_TE	LTR	23507	class_I	6	TE_5.10kb_downstream
182474	RLC00602Zm00001d00005	10066	B73	RLC00602	shared	RLC	1	87.62	non_nested_TE	LTR	40270	class_I	6	TE_intergenic
182475	RLC00602Zm00001d00006	11433	B73	RLC00602	variable	RLC	0.848605577689243	88.3	non_nested_TE	LTR	60154	class_I	6	TE_10.5kb_upstream
182476	RLC00604Zm00001d00001	6494	B73	RLC00604	shared	RLC	0.948919449901768	85.45	non_nested_TE	LTR	6493	class_I	6	TE_5.1kb_upstream
182477	RLC00604Zm00001d00002	5268	B73	RLC00604	variable	RLC	0.823177899604108	96.43	non_nested_TE	LTR	14226	class_I	6	TE_intergenic
182478	RLC00604Zm00001d00003	14456	B73	RLC00604	shared	RLC	0.921414538310413	93.62	non_nested_TE	LTR	35536	class_I	6	TE_5.10kb_downstream
182479	RLC00604Zm00001d00004	1976	B73	RLC00604	shared	RLC	0.795980556105284	94.89	non_nested_TE	LTR	6000	class_I	6	TE_intergenic
182480	RLC00604Zm00001d00005	5617	B73	RLC00604	variable	RLC	0.627952755905512	94.16	non_nested_TE	LTR	23448	class_I	6	TE_1kb_upstream
182481	RLC00607Zm00001d00001	8798	B73	RLC00607	shared	RLC	0.759443339960239	88.56	non_nested_TE	LTR	9196	class_I	6	TE_1.5kb_downstream
182482	RLC00607Zm00001d00002	6697	B73	RLC00607	variable	RLC	0.466535433070866	85.58	non_nested_TE	LTR	28288	class_I	6	TE_intergenic
182483	RLC00607Zm00001d00004	15337	B73	RLC00607	shared	RLC	0.904898123055304	89.19	non_nested_TE	LTR	86741	class_I	6	TE_intergenic
182484	RLC00607Zm00001d00005	19409	B73	RLC00607	shared	RLC	0.911591355599214	85.65	non_nested_TE	LTR	86812	class_I	6	TE_intergenic
182485	RLC00607Zm00001d00006	24303	B73	RLC00607	shared	RLC	1	90.93	non_nested_TE	LTR	24585	class_I	6	TE_1.5kb_downstream
182486	RLC00608Zm00001d00001	7938	B73	RLC00608	variable	RLC	0.971370143149284	96.41	nested_TE	LTR	7937	class_I	6	TE_intergenic
182487	RLC00608Zm00001d00002	7696	B73	RLC00608	variable	RLC	0.642857142857143	93.4	nested_TE	LTR	21026	class_I	6	TE_intergenic
182488	RLC00608Zm00001d00003	7939	B73	RLC00608	shared	RLC	0.860236220472441	85.83	non_nested_TE	LTR	21679	class_I	6	TE_intergenic
182489	RLC00608Zm00001d00006	6414	B73	RLC00608	variable	RLC	0.636734693877551	90.91	nested_TE	LTR	15898	class_I	6	TE_intergenic
182490	RLC00610Zm00001d00004	8053	B73	RLC00610	variable	RLC	0.182711198428291	88.59	non_nested_TE	LTR	15947	class_I	6	TE_intergenic
182491	RLC00610Zm00001d00005	18650	B73	RLC00610	shared	RLC	0.999345121152587	94.33	non_nested_TE	LTR	77431	class_I	6	TE_1kb_downstream
182492	RLC00610Zm00001d00006	24488	B73	RLC00610	shared	RLC	1	90.46	non_nested_TE	LTR	61150	class_I	6	TE_intergenic
182493	RLC00618Zm00001d00002	7482	B73	RLC00618	variable	RLC	0.244575936883629	85.69	non_nested_TE	LTR	8092	class_I	6	TE_intergenic
182494	RLC00618Zm00001d00003	17202	B73	RLC00618	variable	RLC	0.549214017232745	85.01	nested_TE	LTR	26355	class_I	6	TE_intergenic
182495	RLC00618Zm00001d00004	2258	B73	RLC00618	shared	RLC	1	92.42	non_nested_TE	LTR	20058	class_I	6	TE_10.5kb_upstream
182496	RLC00618Zm00001d00005	8642	B73	RLC00618	shared	RLC	0.92	87.43	non_nested_TE	LTR	46013	class_I	6	TE_intergenic
182497	RLC00618Zm00001d00006	9387	B73	RLC00618	shared	RLC	0.9989816700611	85.99	non_nested_TE	LTR	50036	class_I	6	TE_10.5kb_upstream
182498	RLC00619Zm00001d00001	8637	B73	RLC00619	shared	RLC	0.995411980673339	89.83	non_nested_TE	LTR	8636	class_I	5	TE_intergenic
182499	RLC00619Zm00001d00004	7633	B73	RLC00619	variable	RLC	0.355691056910569	87.65	non_nested_TE	LTR	25571	class_I	5	TE_1.5kb_downstream
182500	RLC00619Zm00001d00005	10397	B73	RLC00619	shared	RLC	0.811929505770184	91.1	non_nested_TE	LTR	32543	class_I	5	TE_intergenic
182501	RLC00621Zm00001d00001	7888	B73	RLC00621	shared	RLC	0.994102222978513	87.07	non_nested_TE	LTR	8114	class_I	6	TE_intergenic
182502	RLC00621Zm00001d00002	12329	B73	RLC00621	shared	RLC	0.993123772102161	90.67	non_nested_TE	LTR	12488	class_I	6	TE_10.5kb_upstream
182503	RLC00621Zm00001d00003	8128	B73	RLC00621	shared	RLC	0.959113936498775	90.77	non_nested_TE	LTR	8282	class_I	6	TE_intergenic
182504	RLC00621Zm00001d00005	22196	B73	RLC00621	variable	RLC	0.850687622789784	85.23	non_nested_TE	LTR	22195	class_I	6	TE_intergenic
182505	RLC00621Zm00001d00006	8848	B73	RLC00621	variable	RLC	0.291338582677165	86.91	non_nested_TE	LTR	68396	class_I	6	TE_intergenic
182506	RLC00625Zm00001d00001	4723	B73	RLC00625	variable	RLC	0.242171189979123	98.35	non_nested_TE	LTR	4722	class_I	6	TE_5.1kb_upstream
182507	RLC00625Zm00001d00002	4724	B73	RLC00625	shared	RLC	0.966878551760502	98.35	non_nested_TE	LTR	4723	class_I	6	TE_intergenic
182508	RLC00625Zm00001d00004	4722	B73	RLC00625	shared	RLC	0.702064608696997	97.17	non_nested_TE	LTR	4721	class_I	6	TE_intergenic
182509	RLC00625Zm00001d00005	4723	B73	RLC00625	variable	RLC	0.725933202357564	92.25	non_nested_TE	LTR	4722	class_I	6	TE_intergenic
182510	RLC00625Zm00001d00006	4878	B73	RLC00625	variable	RLC	0.656730174154331	95.18	nested_TE	LTR	16519	class_I	6	TE_intergenic
182511	RLC00627Zm00001d00001	9729	B73	RLC00627	shared	RLC	0.42772806026948	85.57	nested_TE	LTR	9728	class_I	6	TE_intergenic
182512	RLC00627Zm00001d00002	8280	B73	RLC00627	shared	RLC	0.862475442043222	87.4	non_nested_TE	LTR	11302	class_I	6	TE_intergenic
182513	RLC00627Zm00001d00003	14125	B73	RLC00627	shared	RLC	0.63764639395907	86.82	non_nested_TE	LTR	33524	class_I	6	TE_5.1kb_upstream
182514	RLC00627Zm00001d00005	10545	B73	RLC00627	shared	RLC	0.954813359528487	85.9	non_nested_TE	LTR	37765	class_I	6	TE_intergenic
182515	RLC00645Zm00001d00001	3930	B73	RLC00645	variable	RLC	0.397614314115308	86.61	non_nested_TE	LTR	3929	class_I	6	TE_intergenic
182516	RLC00645Zm00001d00002	8037	B73	RLC00645	variable	RLC	0.595284872298625	86.11	non_nested_TE	LTR	8190	class_I	6	TE_1.5kb_downstream
182517	RLC00645Zm00001d00003	11513	B73	RLC00645	shared	RLC	0.945046853951212	85.67	non_nested_TE	LTR	13238	class_I	6	TE_intergenic
182518	RLC00645Zm00001d00004	8190	B73	RLC00645	variable	RLC	0.338582677165354	92.06	non_nested_TE	LTR	51569	class_I	6	TE_intergenic
182519	RLC00645Zm00001d00005	9847	B73	RLC00645	variable	RLC	0.329388560157791	90.91	non_nested_TE	LTR	17274	class_I	6	TE_intergenic
182520	RLC00648Zm00001d00002	3120	B73	RLC00648	shared	RLC	0.99803536345776	91.66	non_nested_TE	LTR	3119	class_I	2	TE_10.5kb_upstream
182521	RLC00649Zm00001d00001	9680	B73	RLC00649	variable	RLC	0.367387033398821	86.36	non_nested_TE	LTR	10153	class_I	6	TE_intergenic
182522	RLC00649Zm00001d00002	7976	B73	RLC00649	variable	RLC	0.542462318427353	96.39	nested_TE	LTR	7975	class_I	6	TE_intergenic
182523	RLC00649Zm00001d00003	16140	B73	RLC00649	variable	RLC	0.346161028290436	85.24	non_nested_TE	LTR	36217	class_I	6	TE_intergenic
182524	RLC00659Zm00001d00002	7272	B73	RLC00659	variable	RLC	0.926936460033971	89.85	nested_TE	LTR	7361	class_I	6	TE_intergenic
182525	RLC00659Zm00001d00003	7210	B73	RLC00659	shared	RLC	0.99901768172888	94.92	nested_TE	LTR	7298	class_I	6	TE_intergenic
182526	RLC00659Zm00001d00005	7063	B73	RLC00659	variable	RLC	0.562355362355363	91.48	non_nested_TE	LTR	7307	class_I	6	TE_5.10kb_downstream
182527	RLC00661Zm00001d00001	8545	B73	RLC00661	variable	RLC	0.542239685658153	91.87	non_nested_TE	LTR	9362	class_I	6	TE_intergenic
182528	RLC00661Zm00001d00002	8413	B73	RLC00661	shared	RLC	0.735330578512396	90.34	non_nested_TE	LTR	16066	class_I	6	TE_intergenic
182529	RLC00661Zm00001d00003	7705	B73	RLC00661	variable	RLC	0.337917485265226	87.22	non_nested_TE	LTR	7704	class_I	6	TE_intergenic
182530	RLC00661Zm00001d00004	7893	B73	RLC00661	shared	RLC	0.994583698371157	91.98	non_nested_TE	LTR	7959	class_I	6	TE_intergenic
182531	RLC00661Zm00001d00005	8361	B73	RLC00661	shared	RLC	1	92.31	non_nested_TE	LTR	16805	class_I	6	TE_intergenic
182532	RLC00661Zm00001d00006	8559	B73	RLC00661	variable	RLC	0.390751483164963	91.71	non_nested_TE	LTR	31572	class_I	6	TE_5.1kb_upstream
182533	RLC00662Zm00001d00001	15010	B73	RLC00662	shared	RLC	0.974459724950884	89.43	non_nested_TE	LTR	15554	class_I	5	TE_10.5kb_upstream
182534	RLC00662Zm00001d00003	14751	B73	RLC00662	variable	RLC	0.913555992141454	87.78	non_nested_TE	LTR	33879	class_I	5	TE_encompassing_gene
182535	RLC00662Zm00001d00004	8128	B73	RLC00662	variable	RLC	0.779960707269155	87.9	non_nested_TE	LTR	54523	class_I	5	TE_intergenic
182536	RLC00662Zm00001d00005	22302	B73	RLC00662	shared	RLC	0.603143418467583	88.79	non_nested_TE	LTR	52988	class_I	5	TE_5.1kb_upstream
182537	RLC00664Zm00001d00001	5805	B73	RLC00664	variable	RLC	0.459641255605381	100	non_nested_TE	LTR	5804	class_I	6	intron
182538	RLC00664Zm00001d00003	5798	B73	RLC00664	shared	RLC	0.847175061491577	88.89	non_nested_TE	LTR	5797	class_I	6	TE_5.1kb_upstream
182539	RLC00664Zm00001d00004	5909	B73	RLC00664	variable	RLC	0.528487229862475	86.09	non_nested_TE	LTR	5908	class_I	6	TE_10.5kb_upstream
182540	RLC00664Zm00001d00005	6454	B73	RLC00664	shared	RLC	0.994106090373281	88.98	nested_TE	LTR	6453	class_I	6	intron
182541	RLC00664Zm00001d00006	5529	B73	RLC00664	variable	RLC	0.809148327325618	97.14	nested_TE	LTR	5528	class_I	6	TE_intergenic
182542	RLC00676Zm00001d00001	6719	B73	RLC00676	variable	RLC	0.255402750491159	99.56	non_nested_TE	LTR	6718	class_I	6	TE_intergenic
182543	RLC00676Zm00001d00002	6601	B73	RLC00676	shared	RLC	0.767697518739728	86.29	non_nested_TE	LTR	6600	class_I	6	TE_intergenic
182544	RLC00676Zm00001d00003	6652	B73	RLC00676	variable	RLC	0.687007874015748	93.36	non_nested_TE	LTR	6651	class_I	6	TE_intergenic
182545	RLC00676Zm00001d00004	6591	B73	RLC00676	variable	RLC	0.714569698096976	92.77	non_nested_TE	LTR	6590	class_I	6	TE_1kb_upstream
182546	RLC00676Zm00001d00005	6487	B73	RLC00676	variable	RLC	0.90748031496063	90.79	non_nested_TE	LTR	6486	class_I	6	TE_1.5kb_downstream
182547	RLC00676Zm00001d00006	7577	B73	RLC00676	shared	RLC	1	95.58	non_nested_TE	LTR	37724	class_I	6	TE_5.1kb_upstream
182548	RLC00683Zm00001d00001	4896	B73	RLC00683	variable	RLC	0.678035854181177	99.61	non_nested_TE	LTR	4895	class_I	6	5prime_UTR
182549	RLC00683Zm00001d00002	4896	B73	RLC00683	variable	RLC	0.68664047151277	98.08	non_nested_TE	LTR	4895	class_I	6	TE_1.5kb_downstream
182550	RLC00683Zm00001d00003	3806	B73	RLC00683	shared	RLC	0.817288801571709	99.22	non_nested_TE	LTR	3805	class_I	6	TE_intergenic
182551	RLC00683Zm00001d00004	4898	B73	RLC00683	variable	RLC	0.496398166339227	100	non_nested_TE	LTR	4897	class_I	6	TE_intergenic
182552	RLC00683Zm00001d00005	5342	B73	RLC00683	shared	RLC	0.939056304111299	96.55	non_nested_TE	LTR	14332	class_I	6	TE_5.1kb_upstream
182553	RLC00687Zm00001d00001	5398	B73	RLC00687	variable	RLC	0.273706896551724	94.77	non_nested_TE	LTR	5397	class_I	6	TE_intergenic
182554	RLC00687Zm00001d00002	4150	B73	RLC00687	variable	RLC	0.267190569744597	85.37	nested_TE	LTR	4149	class_I	6	TE_intergenic
182555	RLC00687Zm00001d00003	5452	B73	RLC00687	variable	RLC	0.208661417322835	94.67	non_nested_TE	LTR	5451	class_I	6	TE_intergenic
182556	RLC00687Zm00001d00004	5398	B73	RLC00687	variable	RLC	0.866666666666667	100	non_nested_TE	LTR	5397	class_I	6	TE_intergenic
182557	RLC00687Zm00001d00005	5390	B73	RLC00687	variable	RLC	0.290766208251473	93.24	non_nested_TE	LTR	5389	class_I	6	TE_intergenic
182558	RLC00687Zm00001d00006	5398	B73	RLC00687	variable	RLC	0.72020007137003	100	nested_TE	LTR	5397	class_I	6	intron
182559	RLC00688Zm00001d00001	4899	B73	RLC00688	variable	RLC	0.176817288801572	100	non_nested_TE	LTR	4898	class_I	6	TE_intergenic
182560	RLC00688Zm00001d00002	3042	B73	RLC00688	variable	RLC	0.293018965703943	90.2	non_nested_TE	LTR	3041	class_I	6	TE_5.1kb_upstream
182561	RLC00688Zm00001d00003	4760	B73	RLC00688	variable	RLC	0.2465483234714	98.71	non_nested_TE	LTR	4759	class_I	6	TE_intergenic
182562	RLC00688Zm00001d00004	4797	B73	RLC00688	variable	RLC	0.542582712864708	96.1	non_nested_TE	LTR	4796	class_I	6	TE_intergenic
182563	RLC00688Zm00001d00005	4844	B73	RLC00688	variable	RLC	0.452054794520548	95.89	non_nested_TE	LTR	4843	class_I	6	TE_5.1kb_upstream
182564	RLC00691Zm00001d00001	5028	B73	RLC00691	variable	RLC	0.996039603960396	92.59	non_nested_TE	LTR	5027	class_I	6	TE_intergenic
182565	RLC00691Zm00001d00003	5044	B73	RLC00691	variable	RLC	0.322200392927308	100	nested_TE	LTR	5043	class_I	6	TE_intergenic
182566	RLC00691Zm00001d00004	4926	B73	RLC00691	variable	RLC	0.231827111984283	100	nested_TE	LTR	4925	class_I	6	TE_intergenic
182567	RLC00691Zm00001d00005	4913	B73	RLC00691	variable	RLC	0.357563850687623	100	nested_TE	LTR	4912	class_I	6	intron
182568	RLC00691Zm00001d00006	4925	B73	RLC00691	variable	RLC	0.118236472945892	100	non_nested_TE	LTR	4924	class_I	6	intron
182569	RLC00693Zm00001d00001	1789	B73	RLC00693	variable	RLC	0.610236220472441	86.06	non_nested_TE	LTR	1788	class_I	5	TE_5.1kb_upstream
182570	RLC00693Zm00001d00002	2068	B73	RLC00693	shared	RLC	0.99803536345776	85.29	non_nested_TE	LTR	2067	class_I	5	intron
182571	RLC00693Zm00001d00003	1837	B73	RLC00693	variable	RLC	0.678819363555887	86.85	non_nested_TE	LTR	1836	class_I	5	TE_intergenic
182572	RLC00693Zm00001d00004	1713	B73	RLC00693	variable	RLC	0.124015748031496	86.39	nested_TE	LTR	1712	class_I	5	TE_intergenic
182573	RLC00693Zm00001d00005	1828	B73	RLC00693	variable	RLC	0.680061182951054	87.94	non_nested_TE	LTR	1827	class_I	5	TE_intergenic
182574	RLC00694Zm00001d00001	5300	B73	RLC00694	variable	RLC	0.671582769982829	100	non_nested_TE	LTR	5299	class_I	6	TE_intergenic
182575	RLC00694Zm00001d00002	5472	B73	RLC00694	variable	RLC	0.948504255187423	98.11	non_nested_TE	LTR	5471	class_I	6	TE_1kb_downstream
182576	RLC00694Zm00001d00003	4786	B73	RLC00694	variable	RLC	0.67125081859856	92.79	non_nested_TE	LTR	4785	class_I	6	TE_intergenic
182577	RLC00694Zm00001d00004	5015	B73	RLC00694	shared	RLC	0.960964246930774	90.99	nested_TE	LTR	5014	class_I	6	TE_5.10kb_downstream
182578	RLC00694Zm00001d00005	5521	B73	RLC00694	variable	RLC	0.821138211382114	100	nested_TE	LTR	5520	class_I	6	3prime_UTR
182579	RLC00694Zm00001d00006	6424	B73	RLC00694	shared	RLC	0.944990176817289	100	non_nested_TE	LTR	46467	class_I	6	TE_5.1kb_upstream
182580	RLC00697Zm00001d00002	15973	B73	RLC00697	variable	RLC	0.875	93.33	non_nested_TE	LTR	16889	class_I	6	TE_intergenic
182581	RLC00697Zm00001d00003	8053	B73	RLC00697	variable	RLC	0.371316306483301	90.72	non_nested_TE	LTR	8052	class_I	6	TE_10.5kb_upstream
182582	RLC00697Zm00001d00004	5913	B73	RLC00697	shared	RLC	0.640462613540315	91.38	nested_TE	LTR	35693	class_I	6	TE_intergenic
182583	RLC00697Zm00001d00005	8047	B73	RLC00697	variable	RLC	0.400787919261571	90.38	non_nested_TE	LTR	15500	class_I	6	TE_intergenic
182584	RLC00697Zm00001d00006	9811	B73	RLC00697	shared	RLC	0.744947427725195	89.42	non_nested_TE	LTR	18915	class_I	6	TE_1.5kb_downstream
182585	RLC00699Zm00001d00001	5805	B73	RLC00699	shared	RLC	0.944499017681729	99.05	non_nested_TE	LTR	5804	class_I	6	intron
182586	RLC00699Zm00001d00002	3008	B73	RLC00699	variable	RLC	0.682726988725114	99.05	non_nested_TE	LTR	3007	class_I	6	TE_1.5kb_downstream
182587	RLC00699Zm00001d00003	1743	B73	RLC00699	shared	RLC	0.99803536345776	99.05	non_nested_TE	LTR	1742	class_I	6	TE_encompassed_by_gene
182588	RLC00699Zm00001d00004	4371	B73	RLC00699	shared	RLC	0.972495088408644	89.66	non_nested_TE	LTR	4370	class_I	6	TE_intergenic
182589	RLC00699Zm00001d00005	5804	B73	RLC00699	variable	RLC	0.787919261571594	91.15	non_nested_TE	LTR	5803	class_I	6	TE_intergenic
182590	RLC00701Zm00001d00001	10493	B73	RLC00701	shared	RLC	0.699400995455121	97.52	non_nested_TE	LTR	10492	class_I	6	TE_intergenic
182591	RLC00701Zm00001d00002	5532	B73	RLC00701	variable	RLC	0.139489194499018	99.68	non_nested_TE	LTR	5531	class_I	6	intron
182592	RLC00701Zm00001d00003	5496	B73	RLC00701	variable	RLC	0.529179493525981	99.65	non_nested_TE	LTR	5495	class_I	6	5prime_UTR
182593	RLC00701Zm00001d00004	4196	B73	RLC00701	variable	RLC	0.316306483300589	97.53	non_nested_TE	LTR	4195	class_I	6	TE_intergenic
182594	RLC00701Zm00001d00005	5994	B73	RLC00701	shared	RLC	0.85481588871519	99.68	non_nested_TE	LTR	5993	class_I	6	intron
182595	RLC00701Zm00001d00006	5558	B73	RLC00701	variable	RLC	0.861493123772102	99.37	nested_TE	LTR	5557	class_I	6	TE_5.1kb_upstream
182596	RLC00703Zm00001d00001	7278	B73	RLC00703	variable	RLC	0.316306483300589	98.31	non_nested_TE	LTR	7277	class_I	6	TE_intergenic
182597	RLC00703Zm00001d00002	7560	B73	RLC00703	variable	RLC	0.767585106847879	93.01	non_nested_TE	LTR	7559	class_I	6	TE_5.1kb_upstream
182598	RLC00703Zm00001d00003	7214	B73	RLC00703	variable	RLC	0.677793816913268	92.47	non_nested_TE	LTR	7213	class_I	6	TE_1.5kb_downstream
182599	RLC00703Zm00001d00004	7278	B73	RLC00703	variable	RLC	0.281095054007478	97.22	non_nested_TE	LTR	7277	class_I	6	TE_10.5kb_upstream
182600	RLC00703Zm00001d00005	11825	B73	RLC00703	variable	RLC	0.381147540983607	95.74	non_nested_TE	LTR	20098	class_I	6	TE_1kb_downstream
182601	RLC00703Zm00001d00006	6911	B73	RLC00703	variable	RLC	0.364173228346457	94.54	non_nested_TE	LTR	6910	class_I	6	TE_1kb_upstream
182602	RLC00714Zm00001d00001	10751	B73	RLC00714	variable	RLC	0.756385068762279	91.37	non_nested_TE	LTR	10750	class_I	6	TE_10.5kb_upstream
182603	RLC00714Zm00001d00002	10839	B73	RLC00714	variable	RLC	0.777996070726916	90.33	non_nested_TE	LTR	10838	class_I	6	TE_intergenic
182604	RLC00714Zm00001d00003	9729	B73	RLC00714	shared	RLC	0.954724409448819	96.21	nested_TE	LTR	9728	class_I	6	TE_intergenic
182605	RLC00714Zm00001d00004	10814	B73	RLC00714	variable	RLC	0.506390869854431	90.37	non_nested_TE	LTR	27240	class_I	6	TE_intergenic
182606	RLC00714Zm00001d00006	11416	B73	RLC00714	variable	RLC	0.673870333988212	85.44	non_nested_TE	LTR	36803	class_I	6	TE_intergenic
182607	RLC00715Zm00001d00002	9430	B73	RLC00715	variable	RLC	0.208251473477407	97.29	non_nested_TE	LTR	10239	class_I	6	TE_10.5kb_upstream
182608	RLC00715Zm00001d00003	4259	B73	RLC00715	variable	RLC	0.770526315789474	87.04	nested_TE	LTR	4885	class_I	6	TE_10.5kb_upstream
182609	RLC00715Zm00001d00004	14700	B73	RLC00715	variable	RLC	0.769230769230769	96.51	nested_TE	LTR	15719	class_I	6	TE_intergenic
182610	RLC00715Zm00001d00005	9737	B73	RLC00715	variable	RLC	0.837756988382346	97.82	nested_TE	LTR	11120	class_I	6	TE_intergenic
182611	RLC00715Zm00001d00006	5652	B73	RLC00715	shared	RLC	0.881188118811881	97.5	nested_TE	LTR	47187	class_I	6	TE_intergenic
182612	RLC00717Zm00001d00001	8246	B73	RLC00717	shared	RLC	0.996055226824458	93.89	non_nested_TE	LTR	8523	class_I	6	TE_intergenic
182613	RLC00717Zm00001d00002	8153	B73	RLC00717	variable	RLC	0.286836935166994	85.34	non_nested_TE	LTR	8467	class_I	6	TE_intergenic
182614	RLC00717Zm00001d00003	7607	B73	RLC00717	variable	RLC	0.812345030962548	87.94	non_nested_TE	LTR	8466	class_I	6	TE_5.1kb_upstream
182615	RLC00717Zm00001d00005	7998	B73	RLC00717	variable	RLC	0.143700787401575	86.04	non_nested_TE	LTR	42180	class_I	6	TE_intergenic
182616	RLC00717Zm00001d00006	8473	B73	RLC00717	shared	RLC	0.968074656188605	87.94	non_nested_TE	LTR	44679	class_I	6	TE_intergenic
182617	RLC00718Zm00001d00001	5085	B73	RLC00718	variable	RLC	0.245575221238938	96.15	non_nested_TE	LTR	5084	class_I	6	TE_intergenic
182618	RLC00718Zm00001d00002	5202	B73	RLC00718	variable	RLC	0.37007874015748	85.44	non_nested_TE	LTR	5201	class_I	6	TE_intergenic
182619	RLC00718Zm00001d00003	5124	B73	RLC00718	variable	RLC	0.24950884086444	89.11	non_nested_TE	LTR	5123	class_I	6	TE_intergenic
182620	RLC00718Zm00001d00004	4952	B73	RLC00718	shared	RLC	0.992603550295858	89.38	non_nested_TE	LTR	4951	class_I	6	TE_intergenic
182621	RLC00718Zm00001d00005	5073	B73	RLC00718	shared	RLC	1	91.51	non_nested_TE	LTR	5072	class_I	6	intron
182622	RLC00718Zm00001d00006	5102	B73	RLC00718	variable	RLC	0.577603143418468	88.39	nested_TE	LTR	5101	class_I	6	TE_intergenic
182623	RLC00728Zm00001d00001	2113	B73	RLC00728	variable	RLC	0.589390962671906	94.51	nested_TE	LTR	8241	class_I	6	TE_intergenic
182624	RLC00728Zm00001d00002	7666	B73	RLC00728	shared	RLC	0.992125984251969	93.64	non_nested_TE	LTR	20003	class_I	6	TE_1.5kb_downstream
182625	RLC00728Zm00001d00004	7780	B73	RLC00728	variable	RLC	0.637197118533071	91.65	non_nested_TE	LTR	8023	class_I	6	TE_5.1kb_upstream
182626	RLC00728Zm00001d00005	5418	B73	RLC00728	shared	RLC	0.971989426542703	92.02	non_nested_TE	LTR	24173	class_I	6	TE_5.1kb_upstream
182627	RLC00729Zm00001d00001	9072	B73	RLC00729	shared	RLC	0.999015748031496	92.33	nested_TE	LTR	22738	class_I	5	TE_intergenic
182628	RLC00729Zm00001d00002	19285	B73	RLC00729	shared	RLC	1	92.69	non_nested_TE	LTR	28716	class_I	5	TE_intergenic
182629	RLC00729Zm00001d00003	8759	B73	RLC00729	shared	RLC	1	87.76	non_nested_TE	LTR	31819	class_I	5	TE_10.5kb_upstream
182630	RLC00729Zm00001d00004	10760	B73	RLC00729	shared	RLC	0.945972495088409	91.87	non_nested_TE	LTR	26216	class_I	5	TE_intergenic
182631	RLC00730Zm00001d00001	5843	B73	RLC00730	shared	RLC	0.485651084026812	87.5	nested_TE	LTR	15374	class_I	5	TE_intergenic
182632	RLC00730Zm00001d00002	12783	B73	RLC00730	shared	RLC	0.994106090373281	89.16	non_nested_TE	LTR	22800	class_I	5	TE_1.5kb_downstream
182633	RLC00730Zm00001d00003	11346	B73	RLC00730	shared	RLC	1	90.13	non_nested_TE	LTR	40564	class_I	5	TE_intergenic
182634	RLC00730Zm00001d00004	11577	B73	RLC00730	shared	RLC	0.99950884086444	88.2	non_nested_TE	LTR	74044	class_I	5	TE_5.1kb_upstream
182635	RLC00730Zm00001d00005	9363	B73	RLC00730	variable	RLC	0.452755905511811	85.54	non_nested_TE	LTR	92135	class_I	5	TE_intergenic
182636	RLC00732Zm00001d00001	8681	B73	RLC00732	shared	RLC	0.99950884086444	86.95	non_nested_TE	LTR	17594	class_I	5	TE_intergenic
182637	RLC00732Zm00001d00002	12045	B73	RLC00732	shared	RLC	1	86.76	non_nested_TE	LTR	19069	class_I	5	TE_intergenic
182638	RLC00732Zm00001d00003	8796	B73	RLC00732	variable	RLC	0.840551181102362	87.37	non_nested_TE	LTR	25641	class_I	5	TE_intergenic
182639	RLC00732Zm00001d00004	8487	B73	RLC00732	shared	RLC	1	91.48	non_nested_TE	LTR	28598	class_I	5	TE_intergenic
182640	RLC00732Zm00001d00005	8326	B73	RLC00732	shared	RLC	0.999015748031496	89.26	non_nested_TE	LTR	65513	class_I	5	TE_10.5kb_upstream
182641	RLC00735Zm00001d00001	10625	B73	RLC00735	variable	RLC	0.454813359528487	99	nested_TE	LTR	17468	class_I	6	TE_intergenic
182642	RLC00735Zm00001d00002	19073	B73	RLC00735	variable	RLC	0.54551407989522	97.4	nested_TE	LTR	54611	class_I	6	TE_5.1kb_upstream
182643	RLC00735Zm00001d00003	11381	B73	RLC00735	variable	RLC	0.343811394891945	99.23	nested_TE	LTR	24254	class_I	6	TE_intergenic
182644	RLC00741Zm00001d00001	8446	B73	RLC00741	variable	RLC	0.419354838709677	93.02	nested_TE	LTR	16296	class_I	5	TE_intergenic
182645	RLC00741Zm00001d00002	7572	B73	RLC00741	variable	RLC	0.649606299212598	93.32	non_nested_TE	LTR	17165	class_I	5	TE_intergenic
182646	RLC00741Zm00001d00003	8524	B73	RLC00741	variable	RLC	0.521653543307087	91.87	non_nested_TE	LTR	35180	class_I	5	TE_intergenic
182647	RLC00742Zm00001d00001	6869	B73	RLC00742	variable	RLC	0.448106635775896	86.55	non_nested_TE	LTR	6868	class_I	6	TE_intergenic
182648	RLC00742Zm00001d00002	7000	B73	RLC00742	shared	RLC	0.560157790927022	93.62	nested_TE	LTR	8008	class_I	6	TE_intergenic
182649	RLC00742Zm00001d00003	14065	B73	RLC00742	variable	RLC	0.143418467583497	89.2	non_nested_TE	LTR	44318	class_I	6	TE_1kb_downstream
182650	RLC00742Zm00001d00005	7073	B73	RLC00742	variable	RLC	0.399606299212598	95.07	nested_TE	LTR	30469	class_I	6	TE_10.5kb_upstream
182651	RLC00744Zm00001d00001	17033	B73	RLC00744	variable	RLC	0.783889980353635	90.99	non_nested_TE	LTR	26649	class_I	6	TE_5.10kb_downstream
182652	RLC00744Zm00001d00003	8444	B73	RLC00744	variable	RLC	0.565713786276734	89.59	non_nested_TE	LTR	17529	class_I	6	TE_intergenic
182653	RLC00744Zm00001d00004	8108	B73	RLC00744	shared	RLC	0.845550667210447	87.24	non_nested_TE	LTR	16675	class_I	6	TE_intergenic
182654	RLC00744Zm00001d00005	8075	B73	RLC00744	shared	RLC	1	86.34	non_nested_TE	LTR	8074	class_I	6	TE_intergenic
182655	RLC00746Zm00001d00003	7123	B73	RLC00746	variable	RLC	0.595284872298625	97.56	nested_TE	LTR	14563	class_I	4	TE_intergenic
182656	RLC00746Zm00001d00004	15963	B73	RLC00746	shared	RLC	0.99606297686999	92.13	non_nested_TE	LTR	16635	class_I	4	TE_intergenic
182657	RLC00749Zm00001d00001	4224	B73	RLC00749	variable	RLC	0.650294695481336	95.82	non_nested_TE	LTR	14972	class_I	5	TE_intergenic
182658	RLC00749Zm00001d00002	7414	B73	RLC00749	shared	RLC	0.844793713163065	95.18	non_nested_TE	LTR	16423	class_I	5	TE_intergenic
182659	RLC00749Zm00001d00003	8122	B73	RLC00749	variable	RLC	0.18467583497053	96.03	nested_TE	LTR	21818	class_I	5	TE_intergenic
182660	RLC00749Zm00001d00005	6829	B73	RLC00749	variable	RLC	0.779324055666004	92.99	nested_TE	LTR	22628	class_I	5	TE_intergenic
182661	RLC00751Zm00001d00001	19458	B73	RLC00751	variable	RLC	0.476758110593668	91.74	nested_TE	LTR	20172	class_I	5	TE_intergenic
182662	RLC00751Zm00001d00002	12301	B73	RLC00751	shared	RLC	0.876065467258636	93.2	non_nested_TE	LTR	17913	class_I	5	TE_intergenic
182663	RLC00751Zm00001d00004	3001	B73	RLC00751	variable	RLC	0.290513833992095	97.09	nested_TE	LTR	6149	class_I	5	TE_intergenic
182664	RLC00752Zm00001d00001	5474	B73	RLC00752	variable	RLC	0.432220039292731	96.39	nested_TE	LTR	14307	class_I	5	TE_intergenic
182665	RLC00752Zm00001d00003	16140	B73	RLC00752	shared	RLC	0.976424361493124	88.44	non_nested_TE	LTR	25200	class_I	5	TE_1.5kb_downstream
182666	RLC00752Zm00001d00004	8329	B73	RLC00752	variable	RLC	0.324165029469548	93.29	nested_TE	LTR	19561	class_I	5	TE_5.1kb_upstream
182667	RLC00752Zm00001d00006	8145	B73	RLC00752	shared	RLC	0.424361493123772	92.74	non_nested_TE	LTR	45096	class_I	5	TE_10.5kb_upstream
182668	RLC00754Zm00001d00001	9222	B73	RLC00754	shared	RLC	0.99950884086444	92.26	non_nested_TE	LTR	9221	class_I	5	TE_1.5kb_downstream
182669	RLC00754Zm00001d00002	9949	B73	RLC00754	variable	RLC	0.868239793945206	90.59	non_nested_TE	LTR	22629	class_I	5	TE_intergenic
182670	RLC00754Zm00001d00003	8435	B73	RLC00754	shared	RLC	0.817635270541082	86.57	non_nested_TE	LTR	39466	class_I	5	TE_5.1kb_upstream
182671	RLC00754Zm00001d00005	12189	B73	RLC00754	shared	RLC	0.873517786561265	85.96	non_nested_TE	LTR	31846	class_I	5	TE_intergenic
182672	RLC00755Zm00001d00001	4622	B73	RLC00755	shared	RLC	0.773919836641245	88.12	non_nested_TE	LTR	4881	class_I	5	TE_5.10kb_downstream
182673	RLC00755Zm00001d00005	9175	B73	RLC00755	shared	RLC	0.825959500641988	94.22	non_nested_TE	LTR	64547	class_I	5	TE_5.1kb_upstream
182674	RLC00760Zm00001d00001	8085	B73	RLC00760	shared	RLC	0.905697445972495	88.38	non_nested_TE	LTR	8084	class_I	3	TE_5.10kb_downstream
182675	RLC00760Zm00001d00002	8446	B73	RLC00760	shared	RLC	0.935483870967742	89.24	non_nested_TE	LTR	28603	class_I	3	TE_intergenic
182676	RLC00760Zm00001d00003	9592	B73	RLC00760	shared	RLC	1	87.88	non_nested_TE	LTR	33217	class_I	3	TE_5.1kb_upstream
182677	RLC00761Zm00001d00001	9118	B73	RLC00761	variable	RLC	0.691346475718072	86.13	non_nested_TE	LTR	9335	class_I	3	TE_intergenic
182678	RLC00761Zm00001d00003	14713	B73	RLC00761	variable	RLC	0.632530120481928	89.18	non_nested_TE	LTR	58423	class_I	3	TE_intergenic
182679	RLC00764Zm00001d00002	5371	B73	RLC00764	shared	RLC	1	85.1	non_nested_TE	LTR	5370	class_I	5	TE_intergenic
182680	RLC00764Zm00001d00003	8917	B73	RLC00764	shared	RLC	0.994051511683572	91.54	non_nested_TE	LTR	56385	class_I	5	TE_intergenic
182681	RLC00764Zm00001d00004	2274	B73	RLC00764	variable	RLC	0.850393700787402	86.74	non_nested_TE	LTR	12718	class_I	5	TE_intergenic
182682	RLC00765Zm00001d00001	8093	B73	RLC00765	shared	RLC	0.771119842829077	86.5	non_nested_TE	LTR	8092	class_I	4	TE_intergenic
182683	RLC00765Zm00001d00002	4643	B73	RLC00765	variable	RLC	0.261811023622047	89.39	non_nested_TE	LTR	18538	class_I	4	TE_10.5kb_upstream
182684	RLC00765Zm00001d00003	8114	B73	RLC00765	shared	RLC	0.988199264004009	86.59	non_nested_TE	LTR	25302	class_I	4	TE_intergenic
182685	RLC00771Zm00001d00001	8296	B73	RLC00771	shared	RLC	1	85.97	non_nested_TE	LTR	8556	class_I	5	TE_intergenic
182686	RLC00771Zm00001d00002	11630	B73	RLC00771	shared	RLC	1	87.26	non_nested_TE	LTR	21893	class_I	5	TE_intergenic
182687	RLC00771Zm00001d00004	2329	B73	RLC00771	shared	RLC	0.907258064516129	87.96	non_nested_TE	LTR	50035	class_I	5	TE_intergenic
182688	RLC00771Zm00001d00005	26101	B73	RLC00771	shared	RLC	1	87.41	non_nested_TE	LTR	50604	class_I	5	TE_intergenic
182689	RLC00773Zm00001d00001	9431	B73	RLC00773	shared	RLC	0.91240157480315	90.43	non_nested_TE	LTR	9562	class_I	5	TE_intergenic
182690	RLC00773Zm00001d00002	9717	B73	RLC00773	variable	RLC	0.540275049115914	91.19	non_nested_TE	LTR	17178	class_I	5	TE_intergenic
182691	RLC00773Zm00001d00003	10425	B73	RLC00773	shared	RLC	0.668027210884354	85.94	non_nested_TE	LTR	14166	class_I	5	TE_intergenic
182692	RLC00773Zm00001d00004	10371	B73	RLC00773	shared	RLC	1	87.64	non_nested_TE	LTR	82605	class_I	5	TE_1.5kb_downstream
182693	RLC00773Zm00001d00005	23700	B73	RLC00773	shared	RLC	0.695918367346939	88.43	non_nested_TE	LTR	97810	class_I	5	TE_intergenic
182694	RLC00777Zm00001d00001	6674	B73	RLC00777	shared	RLC	0.881841935636769	86.12	non_nested_TE	LTR	8119	class_I	3	TE_intergenic
182695	RLC00777Zm00001d00002	10264	B73	RLC00777	shared	RLC	0.691552062868369	90.59	nested_TE	LTR	10842	class_I	3	TE_intergenic
182696	RLC00777Zm00001d00003	4606	B73	RLC00777	shared	RLC	1	90.42	non_nested_TE	LTR	16078	class_I	3	TE_intergenic
182697	RLC00780Zm00001d00001	14615	B73	RLC00780	variable	RLC	0.453648915187377	87.78	non_nested_TE	LTR	14946	class_I	5	TE_intergenic
182698	RLC00780Zm00001d00002	7584	B73	RLC00780	shared	RLC	1	90.12	non_nested_TE	LTR	15731	class_I	5	TE_intergenic
182699	RLC00784Zm00001d00001	5662	B73	RLC00784	shared	RLC	0.440425531914894	90.08	non_nested_TE	LTR	5661	class_I	2	TE_intergenic
182700	RLC00785Zm00001d00001	8494	B73	RLC00785	shared	RLC	0.976271421505535	87.44	nested_TE	LTR	16601	class_I	5	TE_intergenic
182701	RLC00785Zm00001d00002	9268	B73	RLC00785	shared	RLC	0.948717948717949	87.73	nested_TE	LTR	9267	class_I	5	TE_intergenic
182702	RLC00785Zm00001d00004	4178	B73	RLC00785	shared	RLC	0.932673267326733	88.19	non_nested_TE	LTR	4177	class_I	5	TE_intergenic
182703	RLC00785Zm00001d00005	9094	B73	RLC00785	shared	RLC	0.940905288957186	87.53	non_nested_TE	LTR	51738	class_I	5	TE_intergenic
182704	RLC00790Zm00001d00001	7082	B73	RLC00790	variable	RLC	0.998019801980198	88.8	non_nested_TE	LTR	7081	class_I	4	TE_intergenic
182705	RLC00790Zm00001d00002	7524	B73	RLC00790	variable	RLC	0.474576742928486	87.28	non_nested_TE	LTR	12097	class_I	4	TE_intergenic
182706	RLC00790Zm00001d00003	6948	B73	RLC00790	shared	RLC	0.978388998035363	86.49	non_nested_TE	LTR	14931	class_I	4	TE_intergenic
182707	RLC00790Zm00001d00005	26939	B73	RLC00790	shared	RLC	0.888015717092338	93.25	non_nested_TE	LTR	50487	class_I	4	TE_1.5kb_downstream
182708	RLC00791Zm00001d00001	7235	B73	RLC00791	shared	RLC	0.994106090373281	88.52	nested_TE	LTR	7234	class_I	4	TE_intergenic
182709	RLC00791Zm00001d00002	18215	B73	RLC00791	shared	RLC	0.915426567773701	92.47	non_nested_TE	LTR	44877	class_I	4	TE_5.10kb_downstream
182710	RLC00791Zm00001d00003	16412	B73	RLC00791	shared	RLC	0.964145383104126	93.74	non_nested_TE	LTR	24727	class_I	4	TE_intergenic
182711	RLC00791Zm00001d00004	7599	B73	RLC00791	shared	RLC	0.962017026850033	88.05	non_nested_TE	LTR	25102	class_I	4	TE_intergenic
182712	RLC00792Zm00001d00001	4305	B73	RLC00792	variable	RLC	0.375984251968504	87.87	non_nested_TE	LTR	4459	class_I	3	TE_intergenic
182713	RLC00792Zm00001d00002	15970	B73	RLC00792	variable	RLC	0.46530612244898	89.87	non_nested_TE	LTR	62365	class_I	3	TE_1.5kb_downstream
182714	RLC00792Zm00001d00004	14585	B73	RLC00792	variable	RLC	0.895582329317269	93.73	nested_TE	LTR	54768	class_I	3	TE_intergenic
182715	RLC00799Zm00001d00003	5751	B73	RLC00799	variable	RLC	0.36275626871184	86.93	nested_TE	LTR	30208	class_I	4	TE_intergenic
182716	RLC00800Zm00001d00001	18014	B73	RLC00800	variable	RLC	0.128205128205128	94.87	non_nested_TE	LTR	19347	class_I	5	TE_intergenic
182717	RLC00800Zm00001d00003	7023	B73	RLC00800	shared	RLC	0.958677685950413	93.36	nested_TE	LTR	23036	class_I	5	TE_5.10kb_downstream
182718	RLC00805Zm00001d00001	7012	B73	RLC00805	shared	RLC	1	85.24	non_nested_TE	LTR	7074	class_I	5	TE_intergenic
182719	RLC00805Zm00001d00002	6897	B73	RLC00805	variable	RLC	0.273622047244095	93.99	nested_TE	LTR	14550	class_I	5	TE_intergenic
182720	RLC00805Zm00001d00003	19959	B73	RLC00805	shared	RLC	1	87.9	non_nested_TE	LTR	20899	class_I	5	TE_intergenic
182721	RLC00805Zm00001d00004	10840	B73	RLC00805	variable	RLC	0.923076923076923	92.49	nested_TE	LTR	29526	class_I	5	TE_intergenic
182722	RLC00805Zm00001d00005	9647	B73	RLC00805	variable	RLC	0.682443979492421	87.03	non_nested_TE	LTR	34833	class_I	5	TE_encompassing_gene
182723	RLC00810Zm00001d00001	8189	B73	RLC00810	shared	RLC	1	91.06	nested_TE	LTR	8188	class_I	4	TE_intergenic
182724	RLC00810Zm00001d00002	7641	B73	RLC00810	shared	RLC	0.757575757575758	85.93	non_nested_TE	LTR	8254	class_I	4	TE_intergenic
182725	RLC00810Zm00001d00003	8164	B73	RLC00810	shared	RLC	1	88.02	non_nested_TE	LTR	49998	class_I	4	TE_intergenic
182726	RLC00810Zm00001d00004	7796	B73	RLC00810	shared	RLC	0.755905511811024	88.84	non_nested_TE	LTR	8140	class_I	4	TE_10.5kb_upstream
182727	RLC00829Zm00001d00001	8071	B73	RLC00829	shared	RLC	0.992094861660079	86.83	non_nested_TE	LTR	8137	class_I	5	TE_5.10kb_downstream
182728	RLC00829Zm00001d00002	6031	B73	RLC00829	shared	RLC	1	88.26	non_nested_TE	LTR	6123	class_I	5	TE_intergenic
182729	RLC00829Zm00001d00003	7904	B73	RLC00829	shared	RLC	0.882440867533994	92.92	non_nested_TE	LTR	8192	class_I	5	TE_intergenic
182730	RLC00829Zm00001d00004	3490	B73	RLC00829	shared	RLC	0.633934266396953	85.04	non_nested_TE	LTR	12547	class_I	5	TE_intergenic
182731	RLC00829Zm00001d00005	7752	B73	RLC00829	variable	RLC	0.475319480534584	90.81	non_nested_TE	LTR	8105	class_I	5	TE_intergenic
182732	RLC00833Zm00001d00001	10399	B73	RLC00833	shared	RLC	0.888015717092338	92.48	non_nested_TE	LTR	10398	class_I	5	TE_intergenic
182733	RLC00833Zm00001d00002	18739	B73	RLC00833	variable	RLC	0.638506876227898	99.23	non_nested_TE	LTR	18870	class_I	5	TE_intergenic
182734	RLC00833Zm00001d00003	10502	B73	RLC00833	variable	RLC	0.636542239685658	96.78	non_nested_TE	LTR	10633	class_I	5	TE_intergenic
182735	RLC00833Zm00001d00004	17031	B73	RLC00833	shared	RLC	1	92.86	non_nested_TE	LTR	68081	class_I	5	TE_intergenic
182736	RLC00833Zm00001dS0001	1507	B73	RLC00833	shared	RLC	0.99803536345776	NA	non_nested_TE	LTR	1506	class_I	5	TE_intergenic
182737	RLC00835Zm00001d00001	4891	B73	RLC00835	variable	RLC	0.273084479371316	90.98	non_nested_TE	LTR	4890	class_I	5	TE_1kb_upstream
182738	RLC00835Zm00001d00002	4900	B73	RLC00835	variable	RLC	0.310924369747899	98.95	non_nested_TE	LTR	4899	class_I	5	TE_1kb_upstream
182739	RLC00835Zm00001d00003	4901	B73	RLC00835	variable	RLC	0.271119842829077	100	non_nested_TE	LTR	4900	class_I	5	TE_1.5kb_downstream
182740	RLC00835Zm00001d00004	4821	B73	RLC00835	variable	RLC	0.852631578947368	85.62	non_nested_TE	LTR	4820	class_I	5	TE_1kb_downstream
182741	RLC00835Zm00001d00005	6054	B73	RLC00835	variable	RLC	0.432595573440644	90.89	non_nested_TE	LTR	19349	class_I	5	TE_intergenic
182742	RLC00836Zm00001d00001	9354	B73	RLC00836	variable	RLC	0.653342202558668	97.96	non_nested_TE	LTR	9353	class_I	5	TE_5.1kb_upstream
182743	RLC00836Zm00001d00002	15060	B73	RLC00836	shared	RLC	0.775364336021974	92.88	non_nested_TE	LTR	15059	class_I	5	TE_intergenic
182744	RLC00836Zm00001d00003	17543	B73	RLC00836	variable	RLC	0.371316306483301	94.31	nested_TE	LTR	18053	class_I	5	TE_intergenic
182745	RLC00836Zm00001d00004	9490	B73	RLC00836	shared	RLC	0.856859695488458	97.66	nested_TE	LTR	16333	class_I	5	TE_intergenic
182746	RLC00843Zm00001d00001	7956	B73	RLC00843	shared	RLC	0.99803536345776	87.57	nested_TE	LTR	8171	class_I	4	TE_intergenic
182747	RLC00843Zm00001d00002	6727	B73	RLC00843	variable	RLC	0.701443569553806	86.99	non_nested_TE	LTR	6786	class_I	4	TE_intergenic
182748	RLC00843Zm00001d00003	8170	B73	RLC00843	variable	RLC	0.688976377952756	91.43	non_nested_TE	LTR	8263	class_I	4	TE_intergenic
182749	RLC00843Zm00001d00004	12038	B73	RLC00843	shared	RLC	1	91.4	non_nested_TE	LTR	29322	class_I	4	TE_intergenic
182750	RLC00844Zm00001d00001	4834	B73	RLC00844	shared	RLC	1	94.92	non_nested_TE	LTR	4833	class_I	5	TE_intergenic
182751	RLC00844Zm00001d00002	4979	B73	RLC00844	shared	RLC	1	94.78	non_nested_TE	LTR	4978	class_I	5	TE_1kb_downstream
182752	RLC00844Zm00001d00003	2566	B73	RLC00844	shared	RLC	0.826457105435495	86.67	non_nested_TE	LTR	2565	class_I	5	3prime_UTR
182753	RLC00844Zm00001d00004	4739	B73	RLC00844	variable	RLC	1	96.52	non_nested_TE	LTR	4738	class_I	5	intron
182754	RLC00844Zm00001d00005	11682	B73	RLC00844	shared	RLC	1	94.21	non_nested_TE	LTR	21077	class_I	5	TE_1kb_downstream
182755	RLC00845Zm00001d00001	8279	B73	RLC00845	shared	RLC	1	91.92	non_nested_TE	LTR	14969	class_I	5	TE_intergenic
182756	RLC00845Zm00001d00002	16594	B73	RLC00845	shared	RLC	0.731880542143962	92.27	non_nested_TE	LTR	16881	class_I	5	TE_intergenic
182757	RLC00845Zm00001d00004	18397	B73	RLC00845	variable	RLC	0.17029702970297	91.43	non_nested_TE	LTR	25395	class_I	5	TE_5.1kb_upstream
182758	RLC00845Zm00001d00005	13437	B73	RLC00845	variable	RLC	0.441143896998396	92.33	non_nested_TE	LTR	52405	class_I	5	TE_1.5kb_downstream
182759	RLC00847Zm00001d00001	5192	B73	RLC00847	shared	RLC	0.981867008502628	92.13	non_nested_TE	LTR	5191	class_I	5	intron
182760	RLC00847Zm00001d00002	6773	B73	RLC00847	shared	RLC	0.996070726915521	88.28	non_nested_TE	LTR	6772	class_I	5	TE_1.5kb_downstream
182761	RLC00847Zm00001d00003	3021	B73	RLC00847	shared	RLC	1	88.93	nested_TE	LTR	3020	class_I	5	5prime_UTR
182762	RLC00847Zm00001d00004	4564	B73	RLC00847	variable	RLC	0.998690242305174	97.22	non_nested_TE	LTR	4563	class_I	5	intron
182763	RLC00847Zm00001d00005	5390	B73	RLC00847	shared	RLC	0.999345121152587	88.79	non_nested_TE	LTR	6280	class_I	5	TE_intergenic
182764	RLC00851Zm00001d00001	11069	B73	RLC00851	variable	RLC	0.305050505050505	93.94	non_nested_TE	LTR	11068	class_I	5	TE_intergenic
182765	RLC00851Zm00001d00002	8127	B73	RLC00851	shared	RLC	1	91.67	non_nested_TE	LTR	8247	class_I	5	TE_intergenic
182766	RLC00851Zm00001d00003	2953	B73	RLC00851	shared	RLC	0.652259332023576	90.81	nested_TE	LTR	2952	class_I	5	TE_intergenic
182767	RLC00851Zm00001d00004	19001	B73	RLC00851	shared	RLC	0.63236914600551	95.03	non_nested_TE	LTR	19439	class_I	5	TE_intergenic
182768	RLC00854Zm00001d00001	14118	B73	RLC00854	variable	RLC	0.478346456692913	99.76	non_nested_TE	LTR	14117	class_I	5	TE_intergenic
182769	RLC00854Zm00001d00002	13392	B73	RLC00854	variable	RLC	0.923379174852652	98.79	non_nested_TE	LTR	13391	class_I	5	TE_intergenic
182770	RLC00854Zm00001d00003	13983	B73	RLC00854	variable	RLC	0.489194499017682	99.63	nested_TE	LTR	13982	class_I	5	TE_intergenic
182771	RLC00854Zm00001d00004	14891	B73	RLC00854	variable	RLC	0.792415169660679	99.13	non_nested_TE	LTR	21909	class_I	5	TE_5.10kb_downstream
182772	RLC00854Zm00001d00005	14094	B73	RLC00854	variable	RLC	0.0982318271119843	99.11	nested_TE	LTR	21606	class_I	5	TE_intergenic
182773	RLC00869Zm00001d00001	2184	B73	RLC00869	variable	RLC	0.716474698900784	92.08	non_nested_TE	LTR	2706	class_I	4	TE_intergenic
182774	RLC00869Zm00001d00002	917	B73	RLC00869	variable	RLC	0.204365079365079	91.54	non_nested_TE	LTR	2611	class_I	4	TE_1.5kb_downstream
182775	RLC00875Zm00001d00001	11899	B73	RLC00875	variable	RLC	0.46259842519685	95.38	non_nested_TE	LTR	11898	class_I	5	TE_intergenic
182776	RLC00875Zm00001d00002	12001	B73	RLC00875	shared	RLC	0.434700861923272	93.67	nested_TE	LTR	12000	class_I	5	TE_5.10kb_downstream
182777	RLC00875Zm00001d00003	19572	B73	RLC00875	variable	RLC	0.291338582677165	96.18	nested_TE	LTR	19720	class_I	5	TE_5.10kb_downstream
182778	RLC00875Zm00001d00004	16804	B73	RLC00875	variable	RLC	0.667976424361493	96.33	nested_TE	LTR	17009	class_I	5	TE_intergenic
182779	RLC00875Zm00001d00005	12261	B73	RLC00875	variable	RLC	0.787018255578093	94.5	non_nested_TE	LTR	20141	class_I	5	TE_intergenic
182780	RLC00876Zm00001d00002	8054	B73	RLC00876	variable	RLC	0.288801571709234	89.24	nested_TE	LTR	8053	class_I	5	TE_intergenic
182781	RLC00876Zm00001d00003	8074	B73	RLC00876	shared	RLC	1	93.11	non_nested_TE	LTR	15619	class_I	5	TE_intergenic
182782	RLC00876Zm00001d00004	10328	B73	RLC00876	variable	RLC	1	88.63	non_nested_TE	LTR	19969	class_I	5	TE_intergenic
182783	RLC00876Zm00001d00005	13653	B73	RLC00876	shared	RLC	0.437999007984127	88.56	non_nested_TE	LTR	19558	class_I	5	TE_intergenic
182784	RLC00881Zm00001d00001	2959	B73	RLC00881	shared	RLC	0.843058350100604	88.36	non_nested_TE	LTR	3300	class_I	5	TE_intergenic
182785	RLC00881Zm00001d00002	7019	B73	RLC00881	shared	RLC	0.883104125736739	90.51	nested_TE	LTR	7018	class_I	5	TE_intergenic
182786	RLC00881Zm00001d00003	9218	B73	RLC00881	shared	RLC	0.747276688453159	91.44	non_nested_TE	LTR	22985	class_I	5	TE_intergenic
182787	RLC00881Zm00001d00004	7336	B73	RLC00881	shared	RLC	0.978388998035363	89.67	nested_TE	LTR	7490	class_I	5	TE_intergenic
182788	RLC00881Zm00001d00005	10034	B73	RLC00881	variable	RLC	0.5865715421893	91.56	non_nested_TE	LTR	65039	class_I	5	TE_intergenic
182789	RLC00882Zm00001d00001	5878	B73	RLC00882	variable	RLC	0.650991324437739	100	non_nested_TE	LTR	5877	class_I	5	TE_intergenic
182790	RLC00882Zm00001d00002	5867	B73	RLC00882	variable	RLC	0.59974553457785	100	non_nested_TE	LTR	5866	class_I	5	TE_5.1kb_upstream
182791	RLC00882Zm00001d00003	5795	B73	RLC00882	variable	RLC	0.334090909090909	100	non_nested_TE	LTR	5794	class_I	5	TE_1kb_downstream
182792	RLC00882Zm00001d00004	5877	B73	RLC00882	variable	RLC	0.161100196463654	95.33	non_nested_TE	LTR	5876	class_I	5	TE_1kb_downstream
182793	RLC00882Zm00001d00005	5974	B73	RLC00882	variable	RLC	0.135559921414538	100	non_nested_TE	LTR	15475	class_I	5	TE_intergenic
182794	RLC00883Zm00001d00001	4412	B73	RLC00883	shared	RLC	0.992063492063492	86.45	non_nested_TE	LTR	4411	class_I	5	TE_intergenic
182795	RLC00883Zm00001d00004	4548	B73	RLC00883	shared	RLC	0.893909626719057	85.09	non_nested_TE	LTR	4547	class_I	5	TE_intergenic
182796	RLC00883Zm00001d00005	5546	B73	RLC00883	shared	RLC	0.948264571054355	88.79	non_nested_TE	LTR	5545	class_I	5	TE_intergenic
182797	RLC00884Zm00001d00001	9429	B73	RLC00884	shared	RLC	0.990176817288802	91.87	nested_TE	LTR	9970	class_I	5	TE_10.5kb_upstream
182798	RLC00884Zm00001d00002	8619	B73	RLC00884	shared	RLC	0.817617535222387	91.08	non_nested_TE	LTR	8751	class_I	5	TE_intergenic
182799	RLC00884Zm00001d00003	13135	B73	RLC00884	variable	RLC	0.563508810607373	90.45	non_nested_TE	LTR	36256	class_I	5	TE_intergenic
182800	RLC00884Zm00001d00005	18181	B73	RLC00884	variable	RLC	0.644444444444444	90.22	non_nested_TE	LTR	36221	class_I	5	TE_intergenic
182801	RLC00885Zm00001d00001	6047	B73	RLC00885	variable	RLC	0.666666666666667	94.87	non_nested_TE	LTR	6046	class_I	5	TE_5.1kb_upstream
182802	RLC00885Zm00001d00002	6073	B73	RLC00885	variable	RLC	0.502946954813359	88.05	non_nested_TE	LTR	6072	class_I	5	TE_5.1kb_upstream
182803	RLC00885Zm00001d00003	5775	B73	RLC00885	variable	RLC	0.422396856581532	92.73	non_nested_TE	LTR	5774	class_I	5	TE_5.10kb_downstream
182804	RLC00885Zm00001d00004	6109	B73	RLC00885	variable	RLC	0.459724950884086	95.72	non_nested_TE	LTR	6108	class_I	5	TE_1kb_upstream
182805	RLC00885Zm00001d00005	6213	B73	RLC00885	shared	RLC	0.988212180746562	88.94	non_nested_TE	LTR	23883	class_I	5	TE_intergenic
182806	RLC00886Zm00001d00001	16693	B73	RLC00886	variable	RLC	0.272189349112426	92.11	nested_TE	LTR	17219	class_I	5	TE_intergenic
182807	RLC00886Zm00001d00002	18463	B73	RLC00886	shared	RLC	0.820235756385069	94.14	nested_TE	LTR	18462	class_I	5	TE_intergenic
182808	RLC00886Zm00001d00003	16041	B73	RLC00886	variable	RLC	0.584645669291339	96.97	non_nested_TE	LTR	39380	class_I	5	TE_intergenic
182809	RLC00887Zm00001d00001	8087	B73	RLC00887	shared	RLC	0.824878811122765	95.59	non_nested_TE	LTR	13279	class_I	4	TE_intergenic
182810	RLC00887Zm00001d00003	8453	B73	RLC00887	variable	RLC	0.316929133858268	96.3	non_nested_TE	LTR	8452	class_I	4	TE_5.1kb_upstream
182811	RLC00887Zm00001d00004	12774	B73	RLC00887	shared	RLC	1	91.64	non_nested_TE	LTR	30518	class_I	4	TE_intergenic
182812	RLC00888Zm00001d00001	8513	B73	RLC00888	shared	RLC	0.563311623764424	91.05	non_nested_TE	LTR	8512	class_I	4	TE_intergenic
182813	RLC00888Zm00001d00002	8344	B73	RLC00888	variable	RLC	0.929227964873742	85.78	non_nested_TE	LTR	8436	class_I	4	TE_intergenic
182814	RLC00888Zm00001d00003	10381	B73	RLC00888	variable	RLC	0.489194499017682	87.7	non_nested_TE	LTR	20779	class_I	4	TE_intergenic
182815	RLC00888Zm00001d00004	10430	B73	RLC00888	shared	RLC	1	85.59	non_nested_TE	LTR	16482	class_I	4	TE_intergenic
182816	RLC00890Zm00001d00001	9983	B73	RLC00890	shared	RLC	0.851997380484611	94.45	non_nested_TE	LTR	9982	class_I	4	TE_5.10kb_downstream
182817	RLC00890Zm00001d00002	12392	B73	RLC00890	variable	RLC	0.705996782327553	96.42	non_nested_TE	LTR	12391	class_I	4	TE_intergenic
182818	RLC00890Zm00001d00004	11059	B73	RLC00890	variable	RLC	0.328094302554027	92.02	non_nested_TE	LTR	33793	class_I	4	TE_5.10kb_downstream
182819	RLC00891Zm00001d00001	1771	B73	RLC00891	variable	RLC	0.599214145383104	90.36	non_nested_TE	LTR	1770	class_I	4	TE_1.5kb_downstream
182820	RLC00891Zm00001d00002	1754	B73	RLC00891	variable	RLC	0.223968565815324	85.12	nested_TE	LTR	1753	class_I	4	TE_intergenic
182821	RLC00891Zm00001d00003	1777	B73	RLC00891	variable	RLC	0.63592555331992	86.92	non_nested_TE	LTR	1776	class_I	4	TE_1kb_upstream
182822	RLC00891Zm00001d00004	1784	B73	RLC00891	variable	RLC	0.475442043222004	85.5	non_nested_TE	LTR	1783	class_I	4	TE_intergenic
182823	RLC00894Zm00001d00001	11749	B73	RLC00894	variable	RLC	0.793577804247946	91.09	non_nested_TE	LTR	11748	class_I	5	TE_intergenic
182824	RLC00894Zm00001d00002	11237	B73	RLC00894	shared	RLC	0.948049473094572	86.08	non_nested_TE	LTR	11236	class_I	5	TE_intergenic
182825	RLC00894Zm00001d00003	12626	B73	RLC00894	shared	RLC	0.972424120061915	89.82	nested_TE	LTR	20753	class_I	5	TE_intergenic
182826	RLC00894Zm00001d00004	22152	B73	RLC00894	shared	RLC	0.995579567779961	88.19	non_nested_TE	LTR	48570	class_I	5	TE_intergenic
182827	RLC00898Zm00001d00001	5601	B73	RLC00898	shared	RLC	1	89.8	non_nested_TE	LTR	11114	class_I	5	TE_intergenic
182828	RLC00898Zm00001d00002	12173	B73	RLC00898	shared	RLC	0.99901768172888	88	non_nested_TE	LTR	12172	class_I	5	TE_intergenic
182829	RLC00898Zm00001d00004	7604	B73	RLC00898	shared	RLC	0.430894308943089	86.9	non_nested_TE	LTR	7603	class_I	5	TE_intergenic
182830	RLC00901Zm00001d00001	5438	B73	RLC00901	variable	RLC	0.672560576293386	97.19	nested_TE	LTR	5437	class_I	5	TE_intergenic
182831	RLC00901Zm00001d00002	5219	B73	RLC00901	shared	RLC	0.905511811023622	97.3	nested_TE	LTR	5218	class_I	5	TE_intergenic
182832	RLC00901Zm00001d00003	4530	B73	RLC00901	variable	RLC	0.253549695740365	92.05	non_nested_TE	LTR	4529	class_I	5	TE_intergenic
182833	RLC00901Zm00001d00004	10004	B73	RLC00901	variable	RLC	0.651772148269898	93.28	non_nested_TE	LTR	10003	class_I	5	TE_intergenic
182834	RLC00901Zm00001d00005	5075	B73	RLC00901	shared	RLC	0.99803536345776	90.98	non_nested_TE	LTR	12587	class_I	5	TE_intergenic
182835	RLC00904Zm00001d00001	5019	B73	RLC00904	variable	RLC	0.139489194499018	93.44	non_nested_TE	LTR	5018	class_I	5	TE_intergenic
182836	RLC00904Zm00001d00002	5124	B73	RLC00904	variable	RLC	0.475442043222004	94.51	non_nested_TE	LTR	5123	class_I	5	TE_intergenic
182837	RLC00904Zm00001d00003	5123	B73	RLC00904	shared	RLC	1	99.23	non_nested_TE	LTR	5122	class_I	5	intron
182838	RLC00904Zm00001d00004	5093	B73	RLC00904	variable	RLC	0.548046537977776	98.61	nested_TE	LTR	5092	class_I	5	TE_intergenic
182839	RLC00904Zm00001d00005	5080	B73	RLC00904	variable	RLC	0.259332023575639	96.68	nested_TE	LTR	5079	class_I	5	TE_1kb_downstream
182840	RLC00918Zm00001d00002	7546	B73	RLC00918	variable	RLC	0.982230979722619	86.29	non_nested_TE	LTR	7545	class_I	5	TE_10.5kb_upstream
182841	RLC00918Zm00001d00003	7798	B73	RLC00918	variable	RLC	0.422396856581532	90.95	non_nested_TE	LTR	7797	class_I	5	TE_1.5kb_downstream
182842	RLC00919Zm00001d00001	8469	B73	RLC00919	variable	RLC	0.259332023575639	87.99	non_nested_TE	LTR	8468	class_I	4	TE_intergenic
182843	RLC00919Zm00001d00002	17669	B73	RLC00919	shared	RLC	1	92.78	non_nested_TE	LTR	18684	class_I	4	TE_intergenic
182844	RLC00919Zm00001d00003	14426	B73	RLC00919	shared	RLC	0.964426877470356	91.75	non_nested_TE	LTR	14425	class_I	4	TE_intergenic
182845	RLC00921Zm00001d00001	8406	B73	RLC00921	variable	RLC	0.115913555992141	93.27	non_nested_TE	LTR	8472	class_I	5	TE_intergenic
182846	RLC00921Zm00001d00002	7665	B73	RLC00921	variable	RLC	0.309055118110236	93.46	non_nested_TE	LTR	8270	class_I	5	TE_1.5kb_downstream
182847	RLC00921Zm00001d00003	19678	B73	RLC00921	variable	RLC	0.652259332023576	87.77	non_nested_TE	LTR	28749	class_I	5	TE_intergenic
182848	RLC00921Zm00001d00004	6670	B73	RLC00921	variable	RLC	1	85.97	nested_TE	LTR	7238	class_I	5	TE_intergenic
182849	RLC00926Zm00001d00001	7796	B73	RLC00926	variable	RLC	0.699410609037328	91.97	non_nested_TE	LTR	7795	class_I	5	TE_intergenic
182850	RLC00926Zm00001d00002	3460	B73	RLC00926	shared	RLC	0.984267407571019	91.18	nested_TE	LTR	3459	class_I	5	TE_intergenic
182851	RLC00926Zm00001d00003	7515	B73	RLC00926	variable	RLC	0.463654223968566	85.09	non_nested_TE	LTR	7580	class_I	5	TE_intergenic
182852	RLC00926Zm00001d00004	7801	B73	RLC00926	shared	RLC	0.956521739130435	94.03	nested_TE	LTR	7800	class_I	5	TE_intergenic
182853	RLC00926Zm00001d00005	17512	B73	RLC00926	shared	RLC	0.913513450799004	91.04	non_nested_TE	LTR	18902	class_I	5	TE_5.1kb_upstream
182854	RLC00938Zm00001d00001	8166	B73	RLC00938	shared	RLC	0.99950884086444	86.62	nested_TE	LTR	8279	class_I	5	TE_intergenic
182855	RLC00938Zm00001d00002	8111	B73	RLC00938	variable	RLC	0.489878542510121	86.33	nested_TE	LTR	8110	class_I	5	TE_intergenic
182856	RLC00938Zm00001d00003	8125	B73	RLC00938	shared	RLC	0.960707269155206	87.39	nested_TE	LTR	12298	class_I	5	TE_intergenic
182857	RLC00938Zm00001d00004	13126	B73	RLC00938	variable	RLC	0.781065088757396	86.69	non_nested_TE	LTR	13434	class_I	5	TE_intergenic
182858	RLC00939Zm00001d00001	5566	B73	RLC00939	variable	RLC	0.907662082514735	98.67	non_nested_TE	LTR	5565	class_I	5	TE_1.5kb_downstream
182859	RLC00939Zm00001d00002	5515	B73	RLC00939	variable	RLC	0.180746561886051	98.94	nested_TE	LTR	5514	class_I	5	TE_intergenic
182860	RLC00939Zm00001d00003	5603	B73	RLC00939	shared	RLC	1	97.02	non_nested_TE	LTR	5602	class_I	5	TE_5.10kb_downstream
182861	RLC00939Zm00001d00004	5515	B73	RLC00939	variable	RLC	0.32509488523405	100	non_nested_TE	LTR	5514	class_I	5	TE_1kb_upstream
182862	RLC00939Zm00001d00005	2867	B73	RLC00939	shared	RLC	0.913555992141454	92.14	non_nested_TE	LTR	2866	class_I	5	TE_intergenic
182863	RLC00940Zm00001d00002	10619	B73	RLC00940	shared	RLC	0.9975442043222	95.32	non_nested_TE	LTR	17297	class_I	5	TE_5.10kb_downstream
182864	RLC00940Zm00001d00003	9016	B73	RLC00940	variable	RLC	0.272102161100196	90.2	non_nested_TE	LTR	17437	class_I	5	TE_5.1kb_upstream
182865	RLC00940Zm00001d00004	8198	B73	RLC00940	shared	RLC	1	91.77	non_nested_TE	LTR	15724	class_I	5	TE_intergenic
182866	RLC00940Zm00001d00005	8474	B73	RLC00940	variable	RLC	0.43811394891945	90.82	non_nested_TE	LTR	19880	class_I	5	TE_5.10kb_downstream
182867	RLC00943Zm00001d00001	9478	B73	RLC00943	shared	RLC	0.989521938441389	93.93	non_nested_TE	LTR	9948	class_I	6	TE_intergenic
182868	RLC00943Zm00001d00002	7019	B73	RLC00943	shared	RLC	0.979193309177277	89.6	non_nested_TE	LTR	7081	class_I	6	TE_5.1kb_upstream
182869	RLC00943Zm00001d00003	13176	B73	RLC00943	shared	RLC	0.948919449901768	95.25	non_nested_TE	LTR	22846	class_I	6	TE_intergenic
182870	RLC00943Zm00001d00004	16048	B73	RLC00943	variable	RLC	0.64950495049505	93.51	nested_TE	LTR	51870	class_I	6	TE_intergenic
182871	RLC00943Zm00001d00005	15466	B73	RLC00943	shared	RLC	0.204408817635271	95.57	non_nested_TE	LTR	55550	class_I	6	TE_intergenic
182872	RLC00943Zm00001dS0001	666	B73	RLC00943	variable	RLC	0.506876227897839	NA	non_nested_TE	LTR	665	class_I	6	TE_5.10kb_downstream
182873	RLC00949Zm00001d00001	12622	B73	RLC00949	variable	RLC	0.433537832310838	91.34	non_nested_TE	LTR	13675	class_I	5	TE_intergenic
182874	RLC00949Zm00001d00002	7973	B73	RLC00949	shared	RLC	0.860995850622407	93.48	non_nested_TE	LTR	8086	class_I	5	TE_intergenic
182875	RLC00949Zm00001d00003	7998	B73	RLC00949	variable	RLC	0.374015748031496	92.52	nested_TE	LTR	8097	class_I	5	TE_10.5kb_upstream
182876	RLC00949Zm00001d00004	7525	B73	RLC00949	shared	RLC	0.93664047151277	95.38	nested_TE	LTR	23177	class_I	5	TE_intergenic
182877	RLC00950Zm00001d00001	5744	B73	RLC00950	shared	RLC	0.988209597398052	99.05	non_nested_TE	LTR	5743	class_I	5	TE_1kb_upstream
182878	RLC00950Zm00001d00002	8340	B73	RLC00950	variable	RLC	0.0816733067729084	100	non_nested_TE	LTR	15210	class_I	5	TE_10.5kb_upstream
182879	RLC00950Zm00001d00003	5749	B73	RLC00950	shared	RLC	0.986228169090493	92.86	non_nested_TE	LTR	5748	class_I	5	TE_intergenic
182880	RLC00950Zm00001d00004	5654	B73	RLC00950	variable	RLC	0.99009900990099	99.05	non_nested_TE	LTR	5653	class_I	5	TE_1kb_downstream
182881	RLC00950Zm00001d00005	5686	B73	RLC00950	variable	RLC	0.692913385826772	95.24	non_nested_TE	LTR	14583	class_I	5	TE_intergenic
182882	RLC00951Zm00001d00002	4950	B73	RLC00951	variable	RLC	0.750996015936255	97.99	non_nested_TE	LTR	4949	class_I	5	TE_1.5kb_downstream
182883	RLC00951Zm00001d00003	5763	B73	RLC00951	variable	RLC	0.748878923766816	99.3	non_nested_TE	LTR	5762	class_I	5	TE_intergenic
182884	RLC00951Zm00001d00004	7929	B73	RLC00951	variable	RLC	0.196850393700787	94.84	non_nested_TE	LTR	7928	class_I	5	TE_1kb_downstream
182885	RLC00951Zm00001d00005	8341	B73	RLC00951	shared	RLC	0.942370661427636	95.77	non_nested_TE	LTR	17387	class_I	5	TE_encompassing_gene
182886	RLC00957Zm00001d00001	9440	B73	RLC00957	shared	RLC	1	86.58	non_nested_TE	LTR	37428	class_I	1	TE_intergenic
182887	RLC00958Zm00001d00001	10769	B73	RLC00958	shared	RLC	1	86.03	non_nested_TE	LTR	31311	class_I	3	TE_intergenic
182888	RLC00959Zm00001d00001	252	B73	RLC00959	variable	RLC	0.800197628458498	85.71	non_nested_TE	LTR	2241	class_I	1	TE_intergenic
182889	RLC00962Zm00001d00002	21318	B73	RLC00962	variable	RLC	0.53130277905727	95.61	nested_TE	LTR	21564	class_I	5	TE_intergenic
182890	RLC00962Zm00001d00003	16373	B73	RLC00962	variable	RLC	0.381514626487014	97.98	nested_TE	LTR	35093	class_I	5	TE_intergenic
182891	RLC00962Zm00001d00004	17324	B73	RLC00962	shared	RLC	0.899015876944655	97.87	non_nested_TE	LTR	41530	class_I	5	TE_intergenic
182892	RLC00962Zm00001d00005	19624	B73	RLC00962	variable	RLC	0.744345868848909	97.04	non_nested_TE	LTR	77209	class_I	5	TE_10.5kb_upstream
182893	RLC00963Zm00001d00001	11612	B73	RLC00963	variable	RLC	0.405511811023622	90.83	non_nested_TE	LTR	30392	class_I	5	TE_intergenic
182894	RLC00963Zm00001d00002	9182	B73	RLC00963	shared	RLC	1	91.29	nested_TE	LTR	22203	class_I	5	TE_intergenic
182895	RLC00963Zm00001d00004	9128	B73	RLC00963	shared	RLC	1	93.85	non_nested_TE	LTR	81402	class_I	5	TE_intergenic
182896	RLC00963Zm00001d00005	17476	B73	RLC00963	shared	RLC	0.6827344027969	88.22	non_nested_TE	LTR	22377	class_I	5	TE_intergenic
182897	RLC00964Zm00001d00001	11950	B73	RLC00964	variable	RLC	0.262278978388998	90.06	non_nested_TE	LTR	37299	class_I	3	TE_intergenic
182898	RLC00964Zm00001d00002	9929	B73	RLC00964	shared	RLC	0.938848660827239	86.4	non_nested_TE	LTR	20985	class_I	3	TE_intergenic
182899	RLC00964Zm00001d00005	25471	B73	RLC00964	variable	RLC	0.837599733398434	89.56	non_nested_TE	LTR	87694	class_I	3	TE_10.5kb_upstream
182900	RLC00965Zm00001d00001	11228	B73	RLC00965	variable	RLC	0.663385826771654	99.6	non_nested_TE	LTR	24439	class_I	5	TE_intergenic
182901	RLC00965Zm00001d00003	21695	B73	RLC00965	variable	RLC	0.55992141453831	99.33	nested_TE	LTR	23529	class_I	5	TE_intergenic
182902	RLC00968Zm00001d00001	11317	B73	RLC00968	variable	RLC	0.665209435640405	91.69	nested_TE	LTR	20715	class_I	4	TE_intergenic
182903	RLC00968Zm00001d00002	12706	B73	RLC00968	shared	RLC	0.865848777129774	94.58	non_nested_TE	LTR	29817	class_I	4	TE_1.5kb_downstream
182904	RLC00968Zm00001d00003	12449	B73	RLC00968	shared	RLC	0.996070726915521	93.86	non_nested_TE	LTR	19615	class_I	4	TE_intergenic
182905	RLC00968Zm00001d00004	13154	B73	RLC00968	variable	RLC	0.214145383104126	93.83	nested_TE	LTR	47471	class_I	4	TE_intergenic
182906	RLC00972Zm00001d00001	7725	B73	RLC00972	variable	RLC	0.214145383104126	94.65	nested_TE	LTR	7724	class_I	3	TE_intergenic
182907	RLC00972Zm00001d00002	7975	B73	RLC00972	variable	RLC	0.413385826771654	92.5	non_nested_TE	LTR	8253	class_I	3	TE_intergenic
182908	RLC00974Zm00001d00004	8590	B73	RLC00974	shared	RLC	1	88.39	non_nested_TE	LTR	27520	class_I	5	TE_intergenic
182909	RLC00975Zm00001d00001	6794	B73	RLC00975	shared	RLC	1	91.16	non_nested_TE	LTR	6867	class_I	3	TE_intergenic
182910	RLC00975Zm00001d00002	6461	B73	RLC00975	variable	RLC	0.3474579492432	88.69	non_nested_TE	LTR	10326	class_I	3	TE_intergenic
182911	RLC00975Zm00001d00004	5666	B73	RLC00975	shared	RLC	1	87.54	non_nested_TE	LTR	91720	class_I	3	TE_intergenic
182912	RLC00976Zm00001d00001	7770	B73	RLC00976	variable	RLC	0.306288032454361	88.77	non_nested_TE	LTR	8755	class_I	5	TE_intergenic
182913	RLC00976Zm00001d00002	7986	B73	RLC00976	variable	RLC	0.896122542677073	92.61	non_nested_TE	LTR	8542	class_I	5	TE_intergenic
182914	RLC00976Zm00001d00003	8492	B73	RLC00976	shared	RLC	0.862386491963554	88.02	non_nested_TE	LTR	8491	class_I	5	TE_intergenic
182915	RLC00982Zm00001d00001	6410	B73	RLC00982	variable	RLC	0.332023575638507	86.53	nested_TE	LTR	8063	class_I	5	TE_intergenic
182916	RLC00982Zm00001d00003	8085	B73	RLC00982	shared	RLC	0.965489012786488	90.03	non_nested_TE	LTR	23099	class_I	5	TE_intergenic
182917	RLC00982Zm00001d00004	6626	B73	RLC00982	variable	RLC	0.356704370803263	87.54	non_nested_TE	LTR	25638	class_I	5	TE_10.5kb_upstream
182918	RLC00982Zm00001d00005	10354	B73	RLC00982	shared	RLC	0.892142653955947	90.98	non_nested_TE	LTR	50532	class_I	5	TE_5.1kb_upstream
182919	RLC00986Zm00001d00001	12509	B73	RLC00986	variable	RLC	0.428290766208251	88.34	non_nested_TE	LTR	25831	class_I	5	TE_intergenic
182920	RLC00986Zm00001d00002	5921	B73	RLC00986	variable	RLC	0.488188976377953	86.14	non_nested_TE	LTR	5920	class_I	5	TE_1kb_upstream
182921	RLC00986Zm00001d00003	4448	B73	RLC00986	variable	RLC	0.679109364767518	91.19	non_nested_TE	LTR	15894	class_I	5	TE_5.1kb_upstream
182922	RLC00986Zm00001d00004	6168	B73	RLC00986	shared	RLC	0.782997104058232	95.03	non_nested_TE	LTR	58585	class_I	5	TE_intergenic
182923	RLC00986Zm00001d00005	11585	B73	RLC00986	variable	RLC	0.550599374052714	90.28	non_nested_TE	LTR	95287	class_I	5	TE_5.1kb_upstream
182924	RLC00991Zm00001d00002	7550	B73	RLC00991	variable	RLC	0.573975385586367	94.42	non_nested_TE	LTR	15326	class_I	5	TE_intergenic
182925	RLC00991Zm00001d00004	7861	B73	RLC00991	variable	RLC	0.656184486373166	94.4	nested_TE	LTR	7860	class_I	5	TE_intergenic
182926	RLC00994Zm00001d00002	8409	B73	RLC00994	variable	RLC	0.891944990176817	90.7	non_nested_TE	LTR	26098	class_I	5	TE_5.10kb_downstream
182927	RLC00994Zm00001d00004	2827	B73	RLC00994	variable	RLC	0.598425196850394	87.92	non_nested_TE	LTR	2826	class_I	5	TE_intergenic
182928	RLC01003Zm00001d00001	7048	B73	RLC01003	variable	RLC	0.759659462999345	92.18	non_nested_TE	LTR	7303	class_I	4	TE_1kb_upstream
182929	RLC01003Zm00001d00002	15761	B73	RLC01003	shared	RLC	1	89.63	non_nested_TE	LTR	24622	class_I	4	TE_intergenic
182930	RLC01003Zm00001d00003	8387	B73	RLC01003	shared	RLC	0.906496062992126	85.51	non_nested_TE	LTR	32520	class_I	4	TE_intergenic
182931	RLC01003Zm00001d00004	9300	B73	RLC01003	shared	RLC	0.775198741152025	87.75	non_nested_TE	LTR	53327	class_I	4	TE_intergenic
182932	RLC01004Zm00001d00001	3114	B73	RLC01004	variable	RLC	0.669404517453799	91.56	non_nested_TE	LTR	3113	class_I	4	TE_intergenic
182933	RLC01004Zm00001d00002	7736	B73	RLC01004	variable	RLC	0.346456692913386	92.6	nested_TE	LTR	18321	class_I	4	TE_intergenic
182934	RLC01004Zm00001d00003	6250	B73	RLC01004	shared	RLC	1	88.11	nested_TE	LTR	6249	class_I	4	TE_intergenic
182935	RLC01004Zm00001d00004	8283	B73	RLC01004	variable	RLC	0.78651392866441	92.8	non_nested_TE	LTR	29907	class_I	4	TE_intergenic
182936	RLC01009Zm00001d00002	8629	B73	RLC01009	variable	RLC	0.573122529644269	90.07	non_nested_TE	LTR	30939	class_I	4	TE_intergenic
182937	RLC01009Zm00001d00004	19845	B73	RLC01009	shared	RLC	0.877227722772277	91.75	non_nested_TE	LTR	80739	class_I	4	TE_5.1kb_upstream
182938	RLC01015Zm00001d00004	8649	B73	RLC01015	variable	RLC	0.37721021611002	88.91	non_nested_TE	LTR	30345	class_I	4	TE_5.1kb_upstream
182939	RLC01018Zm00001d00001	11562	B73	RLC01018	variable	RLC	0.877698440270092	97.14	nested_TE	LTR	11561	class_I	4	TE_intergenic
182940	RLC01018Zm00001d00002	5759	B73	RLC01018	shared	RLC	1	86.56	non_nested_TE	LTR	14676	class_I	4	TE_intergenic
182941	RLC01019Zm00001d00001	7877	B73	RLC01019	shared	RLC	0.59780841542721	90.97	non_nested_TE	LTR	8276	class_I	4	TE_1.5kb_downstream
182942	RLC01019Zm00001d00002	12234	B73	RLC01019	shared	RLC	0.96579476861167	93.02	non_nested_TE	LTR	29975	class_I	4	TE_10.5kb_upstream
182943	RLC01019Zm00001d00003	8245	B73	RLC01019	shared	RLC	0.99803536345776	85.02	non_nested_TE	LTR	30114	class_I	4	TE_1.5kb_downstream
182944	RLC01019Zm00001d00004	2721	B73	RLC01019	shared	RLC	0.740614435544864	91.97	non_nested_TE	LTR	15514	class_I	4	TE_intergenic
182945	RLC01022Zm00001d00001	3734	B73	RLC01022	shared	RLC	0.537082776097704	89.08	non_nested_TE	LTR	8316	class_I	4	TE_intergenic
182946	RLC01022Zm00001d00002	8825	B73	RLC01022	variable	RLC	0.693516699410609	88.64	non_nested_TE	LTR	19190	class_I	4	TE_1kb_downstream
182947	RLC01022Zm00001d00004	20672	B73	RLC01022	shared	RLC	0.999345121152587	89.82	non_nested_TE	LTR	72993	class_I	4	TE_intergenic
182948	RLC01025Zm00001d00001	7621	B73	RLC01025	variable	RLC	0.428290766208251	90.91	nested_TE	LTR	8023	class_I	4	TE_intergenic
182949	RLC01025Zm00001d00002	8007	B73	RLC01025	shared	RLC	0.581692913385827	85.71	nested_TE	LTR	15615	class_I	4	TE_intergenic
182950	RLC01025Zm00001d00003	6878	B73	RLC01025	shared	RLC	0.891293334158378	93.1	non_nested_TE	LTR	20357	class_I	4	TE_intergenic
182951	RLC01025Zm00001d00004	7576	B73	RLC01025	shared	RLC	0.582421485813298	89.83	nested_TE	LTR	7830	class_I	4	TE_intergenic
182952	RLC01026Zm00001d00001	11861	B73	RLC01026	shared	RLC	0.999345121152587	88.51	non_nested_TE	LTR	11860	class_I	4	TE_intergenic
182953	RLC01026Zm00001d00002	10915	B73	RLC01026	shared	RLC	0.626326963906582	91.69	non_nested_TE	LTR	22298	class_I	4	TE_5.1kb_upstream
182954	RLC01026Zm00001d00003	15294	B73	RLC01026	variable	RLC	0.241650294695481	88.77	non_nested_TE	LTR	23456	class_I	4	TE_intergenic
182955	RLC01026Zm00001d00004	14197	B73	RLC01026	shared	RLC	0.999345121152587	88.51	non_nested_TE	LTR	72962	class_I	4	TE_encompassing_gene
182956	RLC01029Zm00001d00001	6410	B73	RLC01029	variable	RLC	0.480932203389831	90.64	nested_TE	LTR	6683	class_I	4	TE_intergenic
182957	RLC01029Zm00001d00002	8697	B73	RLC01029	shared	RLC	0.803536345776031	89.02	non_nested_TE	LTR	20123	class_I	4	TE_intergenic
182958	RLC01029Zm00001d00003	14262	B73	RLC01029	variable	RLC	0.522593320235756	93.02	non_nested_TE	LTR	15584	class_I	4	TE_intergenic
182959	RLC01029Zm00001d00004	11810	B73	RLC01029	shared	RLC	0.992141453831041	89.43	non_nested_TE	LTR	27983	class_I	4	TE_intergenic
182960	RLC01031Zm00001d00002	9608	B73	RLC01031	shared	RLC	0.774703557312253	88.99	non_nested_TE	LTR	20663	class_I	4	TE_10.5kb_upstream
182961	RLC01031Zm00001d00004	9286	B73	RLC01031	shared	RLC	0.99950884086444	85.6	non_nested_TE	LTR	30768	class_I	4	TE_intergenic
182962	RLC01032Zm00001d00001	8591	B73	RLC01032	shared	RLC	0.881889763779528	91.89	non_nested_TE	LTR	9225	class_I	4	TE_intergenic
182963	RLC01032Zm00001d00002	6736	B73	RLC01032	shared	RLC	0.974103585657371	91	non_nested_TE	LTR	41192	class_I	4	TE_intergenic
182964	RLC01032Zm00001d00003	14954	B73	RLC01032	shared	RLC	0.974325191716496	87.2	non_nested_TE	LTR	19916	class_I	4	TE_5.10kb_downstream
182965	RLC01032Zm00001d00004	9657	B73	RLC01032	shared	RLC	1	94.47	non_nested_TE	LTR	38236	class_I	4	TE_intergenic
182966	RLC01033Zm00001d00001	1919	B73	RLC01033	variable	RLC	0.387795275590551	88.31	non_nested_TE	LTR	1918	class_I	2	TE_intergenic
182967	RLC01033Zm00001d00002	2906	B73	RLC01033	shared	RLC	0.968565815324165	89.84	non_nested_TE	LTR	2905	class_I	2	TE_intergenic
182968	RLC01034Zm00001d00001	7772	B73	RLC01034	variable	RLC	0.393700787401575	86.43	non_nested_TE	LTR	7838	class_I	4	TE_intergenic
182969	RLC01034Zm00001d00002	7868	B73	RLC01034	shared	RLC	0.593710735725254	87.61	non_nested_TE	LTR	19650	class_I	4	TE_intergenic
182970	RLC01034Zm00001d00004	8291	B73	RLC01034	shared	RLC	1	86.94	nested_TE	LTR	34490	class_I	4	TE_intergenic
182971	RLC01035Zm00001d00001	8220	B73	RLC01035	variable	RLC	0.87229862475442	87.33	non_nested_TE	LTR	8219	class_I	3	TE_intergenic
182972	RLC01035Zm00001d00002	9670	B73	RLC01035	shared	RLC	0.371001936030977	87.31	non_nested_TE	LTR	27171	class_I	3	TE_intergenic
182973	RLC01035Zm00001d00003	16334	B73	RLC01035	shared	RLC	0.99803536345776	89.74	non_nested_TE	LTR	43455	class_I	3	TE_intergenic
182974	RLC01047Zm00001d00002	13542	B73	RLC01047	shared	RLC	1	93.81	non_nested_TE	LTR	48944	class_I	4	TE_1.5kb_downstream
182975	RLC01047Zm00001d00004	33388	B73	RLC01047	shared	RLC	1	89.63	nested_TE	LTR	46333	class_I	4	TE_intergenic
182976	RLC01048Zm00001d00001	10983	B73	RLC01048	shared	RLC	0.581687942398562	90.6	non_nested_TE	LTR	10982	class_I	3	TE_intergenic
182977	RLC01048Zm00001d00002	6827	B73	RLC01048	shared	RLC	0.976478042130003	92.57	non_nested_TE	LTR	23075	class_I	3	TE_5.10kb_downstream
182978	RLC01048Zm00001d00003	14046	B73	RLC01048	shared	RLC	0.893955288385981	94	non_nested_TE	LTR	74964	class_I	3	TE_intergenic
182979	RLC01054Zm00001d00001	7701	B73	RLC01054	shared	RLC	0.969042471729344	88.53	non_nested_TE	LTR	8116	class_I	4	TE_intergenic
182980	RLC01054Zm00001d00002	8539	B73	RLC01054	shared	RLC	0.979773442931338	85.62	non_nested_TE	LTR	24846	class_I	4	TE_intergenic
182981	RLC01054Zm00001d00003	8382	B73	RLC01054	shared	RLC	0.986526791156866	85.25	non_nested_TE	LTR	17334	class_I	4	TE_intergenic
182982	RLC01054Zm00001d00004	7922	B73	RLC01054	shared	RLC	0.982209463549905	87.18	non_nested_TE	LTR	15675	class_I	4	TE_intergenic
182983	RLC01058Zm00001d00001	8311	B73	RLC01058	shared	RLC	0.773229272000634	92.58	nested_TE	LTR	12111	class_I	3	TE_intergenic
182984	RLC01058Zm00001d00002	5608	B73	RLC01058	variable	RLC	0.702169625246548	92.31	non_nested_TE	LTR	15526	class_I	3	TE_intergenic
182985	RLC01065Zm00001d00001	6550	B73	RLC01065	shared	RLC	0.906746031746032	88.98	non_nested_TE	LTR	6612	class_I	4	TE_intergenic
182986	RLC01065Zm00001d00002	17533	B73	RLC01065	shared	RLC	0.958742632612967	88.51	non_nested_TE	LTR	27722	class_I	4	TE_intergenic
182987	RLC01065Zm00001d00003	6905	B73	RLC01065	shared	RLC	0.965854267880204	88.51	non_nested_TE	LTR	16356	class_I	4	TE_intergenic
182988	RLC01065Zm00001d00004	6671	B73	RLC01065	shared	RLC	0.980837058923626	85.96	non_nested_TE	LTR	24980	class_I	4	TE_intergenic
182989	RLC01066Zm00001d00001	1539	B73	RLC01066	variable	RLC	0.650887573964497	85.54	nested_TE	LTR	1828	class_I	1	TE_intergenic
182990	RLC01067Zm00001d00001	8105	B73	RLC01067	shared	RLC	1	85.08	non_nested_TE	LTR	8104	class_I	4	TE_intergenic
182991	RLC01067Zm00001d00003	23990	B73	RLC01067	shared	RLC	0.862475442043222	85.16	non_nested_TE	LTR	54136	class_I	4	TE_intergenic
182992	RLC01067Zm00001d00004	27485	B73	RLC01067	shared	RLC	0.998032785194581	87.55	non_nested_TE	LTR	39795	class_I	4	TE_intergenic
182993	RLC01069Zm00001d00001	8593	B73	RLC01069	shared	RLC	1	88.04	non_nested_TE	LTR	8657	class_I	4	TE_intergenic
182994	RLC01069Zm00001d00002	6443	B73	RLC01069	shared	RLC	1	85.65	non_nested_TE	LTR	14845	class_I	4	TE_intergenic
182995	RLC01069Zm00001d00004	9186	B73	RLC01069	shared	RLC	1	86.18	non_nested_TE	LTR	75921	class_I	4	TE_intergenic
182996	RLC01070Zm00001d00001	8158	B73	RLC01070	shared	RLC	1	91.06	non_nested_TE	LTR	8157	class_I	4	TE_10.5kb_upstream
182997	RLC01070Zm00001d00002	18453	B73	RLC01070	variable	RLC	0.854616895874263	93.56	non_nested_TE	LTR	25918	class_I	4	TE_1.5kb_downstream
182998	RLC01070Zm00001d00004	8398	B73	RLC01070	shared	RLC	0.941973887626062	88.28	non_nested_TE	LTR	15417	class_I	4	TE_intergenic
182999	RLC01071Zm00001d00003	7061	B73	RLC01071	shared	RLC	0.938620741037013	87.02	non_nested_TE	LTR	73765	class_I	4	TE_intergenic
183000	RLC01071Zm00001d00004	7743	B73	RLC01071	shared	RLC	1	90.4	non_nested_TE	LTR	48868	class_I	4	TE_intergenic
183001	RLC01079Zm00001d00001	8365	B73	RLC01079	variable	RLC	0.37721021611002	89.7	non_nested_TE	LTR	8364	class_I	3	TE_intergenic
183002	RLC01079Zm00001d00002	19526	B73	RLC01079	shared	RLC	0.940948528072603	88.1	non_nested_TE	LTR	46133	class_I	3	TE_encompassing_gene
183003	RLC01079Zm00001d00003	9771	B73	RLC01079	shared	RLC	1	88.42	non_nested_TE	LTR	73294	class_I	3	TE_intergenic
183004	RLC01081Zm00001d00001	8165	B73	RLC01081	shared	RLC	0.968441814595661	91.39	non_nested_TE	LTR	8319	class_I	3	TE_intergenic
183005	RLC01081Zm00001d00002	9581	B73	RLC01081	shared	RLC	0.848722986247544	87.34	non_nested_TE	LTR	20859	class_I	3	TE_5.1kb_upstream
183006	RLC01081Zm00001d00004	13410	B73	RLC01081	shared	RLC	0.999015748031496	87.29	non_nested_TE	LTR	94995	class_I	3	TE_intergenic
183007	RLC01082Zm00001d00001	9075	B73	RLC01082	shared	RLC	0.395061728395062	96.07	nested_TE	LTR	9531	class_I	1	TE_intergenic
183008	RLC01084Zm00001d00001	9178	B73	RLC01084	variable	RLC	0.316617808579429	90.3	non_nested_TE	LTR	9331	class_I	4	TE_intergenic
183009	RLC01084Zm00001d00003	9124	B73	RLC01084	variable	RLC	0.19488188976378	85.89	non_nested_TE	LTR	58740	class_I	4	TE_1.5kb_downstream
183010	RLC01084Zm00001d00004	7837	B73	RLC01084	shared	RLC	0.83960396039604	85.58	non_nested_TE	LTR	9438	class_I	4	TE_intergenic
183011	RLC01092Zm00001d00001	8235	B73	RLC01092	variable	RLC	0.68860510805501	87.66	nested_TE	LTR	8234	class_I	4	TE_intergenic
183012	RLC01092Zm00001d00002	15158	B73	RLC01092	variable	RLC	0.68548905053804	86.43	non_nested_TE	LTR	61082	class_I	4	TE_encompassing_gene
183013	RLC01092Zm00001d00003	12190	B73	RLC01092	shared	RLC	0.986247544204322	89.38	non_nested_TE	LTR	36588	class_I	4	TE_intergenic
183014	RLC01092Zm00001d00004	3849	B73	RLC01092	shared	RLC	0.998031496062992	85.47	non_nested_TE	LTR	8960	class_I	4	TE_10.5kb_upstream
183015	RLC01095Zm00001d00001	7712	B73	RLC01095	shared	RLC	0.72979726544083	85.29	non_nested_TE	LTR	8216	class_I	4	TE_intergenic
183016	RLC01095Zm00001d00002	12090	B73	RLC01095	shared	RLC	0.99950884086444	87.15	non_nested_TE	LTR	28168	class_I	4	TE_intergenic
183017	RLC01095Zm00001d00003	8204	B73	RLC01095	shared	RLC	1	86.3	non_nested_TE	LTR	25180	class_I	4	TE_intergenic
183018	RLC01095Zm00001d00004	11484	B73	RLC01095	shared	RLC	1	87.96	non_nested_TE	LTR	54008	class_I	4	TE_intergenic
183019	RLC01100Zm00001d00001	10213	B73	RLC01100	shared	RLC	0.998685075608153	86.79	non_nested_TE	LTR	10212	class_I	4	TE_intergenic
183020	RLC01100Zm00001d00002	9431	B73	RLC01100	shared	RLC	0.992094861660079	88.56	non_nested_TE	LTR	9430	class_I	4	TE_10.5kb_upstream
183021	RLC01100Zm00001d00003	10988	B73	RLC01100	variable	RLC	0.732809430255403	92.66	non_nested_TE	LTR	19461	class_I	4	TE_intergenic
183022	RLC01100Zm00001d00004	9455	B73	RLC01100	shared	RLC	0.775062080563283	88.63	nested_TE	LTR	28442	class_I	4	TE_intergenic
183023	RLC01102Zm00001d00001	8249	B73	RLC01102	shared	RLC	0.600687622789784	87.5	non_nested_TE	LTR	8497	class_I	4	TE_intergenic
183024	RLC01102Zm00001d00003	10244	B73	RLC01102	variable	RLC	0.502946954813359	90.6	non_nested_TE	LTR	38744	class_I	4	TE_intergenic
183025	RLC01106Zm00001d00001	8674	B73	RLC01106	variable	RLC	0.572299792018102	90.84	non_nested_TE	LTR	9360	class_I	4	TE_1.5kb_downstream
183026	RLC01106Zm00001d00002	12145	B73	RLC01106	variable	RLC	0.587426326129666	93.6	non_nested_TE	LTR	29005	class_I	4	TE_intergenic
183027	RLC01106Zm00001d00003	15110	B73	RLC01106	variable	RLC	0.448717749214155	93.38	non_nested_TE	LTR	31334	class_I	4	TE_intergenic
183028	RLC01106Zm00001d00004	37221	B73	RLC01106	shared	RLC	1	85.71	non_nested_TE	LTR	58570	class_I	4	TE_intergenic
183029	RLC01110Zm00001d00001	11359	B73	RLC01110	variable	RLC	0.679765130984643	85.11	non_nested_TE	LTR	11358	class_I	4	TE_intergenic
183030	RLC01110Zm00001d00002	17894	B73	RLC01110	shared	RLC	1	92.05	non_nested_TE	LTR	33421	class_I	4	TE_intergenic
183031	RLC01110Zm00001d00003	8481	B73	RLC01110	shared	RLC	0.776031434184676	90.74	non_nested_TE	LTR	36238	class_I	4	TE_intergenic
183032	RLC01110Zm00001d00004	12377	B73	RLC01110	shared	RLC	0.85216035328585	86.99	non_nested_TE	LTR	51422	class_I	4	TE_intergenic
183033	RLC01111Zm00001d00001	8661	B73	RLC01111	shared	RLC	0.995577634082577	87.89	non_nested_TE	LTR	8660	class_I	4	TE_intergenic
183034	RLC01111Zm00001d00002	17056	B73	RLC01111	variable	RLC	0.844691871767503	93.12	non_nested_TE	LTR	25653	class_I	4	TE_intergenic
183035	RLC01111Zm00001d00003	15596	B73	RLC01111	shared	RLC	1	90.64	non_nested_TE	LTR	48796	class_I	4	TE_intergenic
183036	RLC01111Zm00001d00004	8814	B73	RLC01111	shared	RLC	0.759183673469388	89.28	non_nested_TE	LTR	50573	class_I	4	TE_5.10kb_downstream
183037	RLC01115Zm00001d00001	7886	B73	RLC01115	variable	RLC	0.263261296660118	90.91	non_nested_TE	LTR	8245	class_I	4	TE_intergenic
183038	RLC01115Zm00001d00002	8285	B73	RLC01115	shared	RLC	0.792539176120919	91.91	non_nested_TE	LTR	18263	class_I	4	TE_intergenic
183039	RLC01115Zm00001d00003	18930	B73	RLC01115	shared	RLC	0.517681728880157	89.49	non_nested_TE	LTR	37008	class_I	4	TE_10.5kb_upstream
183040	RLC01115Zm00001d00004	7744	B73	RLC01115	shared	RLC	0.724770405663929	85.13	non_nested_TE	LTR	31108	class_I	4	TE_intergenic
183041	RLC01118Zm00001d00001	12170	B73	RLC01118	shared	RLC	1	93.28	non_nested_TE	LTR	12169	class_I	4	TE_intergenic
183042	RLC01118Zm00001d00002	10355	B73	RLC01118	shared	RLC	0.883858267716535	88.24	non_nested_TE	LTR	23229	class_I	4	TE_intergenic
183043	RLC01118Zm00001d00003	20420	B73	RLC01118	shared	RLC	0.99803536345776	89.79	non_nested_TE	LTR	81987	class_I	4	TE_intergenic
183044	RLC01118Zm00001d00004	3567	B73	RLC01118	variable	RLC	0.771504872563718	86.84	non_nested_TE	LTR	20957	class_I	4	TE_5.10kb_downstream
183045	RLC01120Zm00001d00001	7066	B73	RLC01120	shared	RLC	0.948100336970244	89.56	nested_TE	LTR	7065	class_I	3	TE_intergenic
183046	RLC01120Zm00001d00002	8038	B73	RLC01120	shared	RLC	1	90.23	non_nested_TE	LTR	16234	class_I	3	TE_1.5kb_downstream
183047	RLC01120Zm00001d00003	10543	B73	RLC01120	shared	RLC	0.86898766335386	89.89	non_nested_TE	LTR	25558	class_I	3	TE_intergenic
183048	RLC01126Zm00001d00001	7899	B73	RLC01126	variable	RLC	0.490176817288802	88.98	nested_TE	LTR	8210	class_I	2	TE_10.5kb_upstream
183049	RLC01126Zm00001d00002	16508	B73	RLC01126	shared	RLC	1	91.3	nested_TE	LTR	17687	class_I	2	TE_intergenic
183050	RLC01127Zm00001d00001	8444	B73	RLC01127	variable	RLC	0.43516699410609	87.57	non_nested_TE	LTR	8443	class_I	4	TE_1.5kb_downstream
183051	RLC01127Zm00001d00002	10645	B73	RLC01127	variable	RLC	0.72244094488189	88.25	non_nested_TE	LTR	42781	class_I	4	TE_intergenic
183052	RLC01127Zm00001d00003	5786	B73	RLC01127	variable	RLC	0.454813359528487	91.14	non_nested_TE	LTR	26562	class_I	4	TE_intergenic
183053	RLC01127Zm00001d00004	28035	B73	RLC01127	shared	RLC	0.672788752584709	91.48	non_nested_TE	LTR	75694	class_I	4	TE_encompassing_gene
183054	RLC01129Zm00001d00002	13858	B73	RLC01129	variable	RLC	0.318840579710145	88.95	non_nested_TE	LTR	49748	class_I	2	TE_intergenic
183055	RLC01134Zm00001d00001	14554	B73	RLC01134	variable	RLC	0.5	98.37	nested_TE	LTR	22345	class_I	4	TE_intergenic
183056	RLC01134Zm00001d00002	17830	B73	RLC01134	variable	RLC	0.624015748031496	98.7	nested_TE	LTR	17829	class_I	4	TE_10.5kb_upstream
183057	RLC01134Zm00001d00003	12479	B73	RLC01134	shared	RLC	0.609657947686117	97.77	nested_TE	LTR	13194	class_I	4	TE_intergenic
183058	RLC01134Zm00001d00004	9068	B73	RLC01134	variable	RLC	0.304518664047151	95.98	nested_TE	LTR	38380	class_I	4	TE_5.10kb_downstream
183059	RLC01138Zm00001d00001	8096	B73	RLC01138	variable	RLC	0.50098231827112	87.4	non_nested_TE	LTR	8250	class_I	4	TE_intergenic
183060	RLC01138Zm00001d00002	3535	B73	RLC01138	variable	RLC	0.200592098139009	91.16	non_nested_TE	LTR	3534	class_I	4	TE_intergenic
183061	RLC01138Zm00001d00003	9792	B73	RLC01138	shared	RLC	0.960052390307793	89.91	nested_TE	LTR	30911	class_I	4	TE_intergenic
183062	RLC01138Zm00001d00004	7791	B73	RLC01138	shared	RLC	0.840668492076998	88.71	non_nested_TE	LTR	34931	class_I	4	TE_10.5kb_upstream
183063	RLC01139Zm00001d00002	8023	B73	RLC01139	shared	RLC	0.433057058999889	86.36	non_nested_TE	LTR	8022	class_I	4	TE_intergenic
183064	RLC01139Zm00001d00003	8052	B73	RLC01139	variable	RLC	0.403561225687786	85.71	non_nested_TE	LTR	40177	class_I	4	TE_1.5kb_downstream
183065	RLC01161Zm00001d00001	10993	B73	RLC01161	variable	RLC	0.571287687762016	94.4	nested_TE	LTR	11082	class_I	4	TE_10.5kb_upstream
183066	RLC01161Zm00001d00002	11022	B73	RLC01161	shared	RLC	1	94.73	non_nested_TE	LTR	12059	class_I	4	TE_intergenic
183067	RLC01161Zm00001d00003	11960	B73	RLC01161	variable	RLC	0.587426326129666	87.91	non_nested_TE	LTR	34645	class_I	4	TE_intergenic
183068	RLC01161Zm00001d00004	7618	B73	RLC01161	variable	RLC	0.168958742632613	93.96	non_nested_TE	LTR	28617	class_I	4	TE_intergenic
183069	RLC01162Zm00001d00001	10905	B73	RLC01162	variable	RLC	0.605552342394448	90.56	non_nested_TE	LTR	11097	class_I	4	TE_intergenic
183070	RLC01162Zm00001d00002	11061	B73	RLC01162	variable	RLC	0.59164558833191	94.13	nested_TE	LTR	11060	class_I	4	TE_intergenic
183071	RLC01162Zm00001d00003	13028	B73	RLC01162	variable	RLC	0.269155206286837	92.55	nested_TE	LTR	18712	class_I	4	TE_1.5kb_downstream
183072	RLC01162Zm00001d00004	22617	B73	RLC01162	variable	RLC	0.665338645418327	93.35	nested_TE	LTR	22616	class_I	4	TE_intergenic
183073	RLC01170Zm00001d00001	8211	B73	RLC01170	variable	RLC	0.212180746561886	90.22	non_nested_TE	LTR	8365	class_I	4	TE_intergenic
183074	RLC01170Zm00001d00002	17301	B73	RLC01170	shared	RLC	0.87819253438114	86.54	nested_TE	LTR	17947	class_I	4	TE_intergenic
183075	RLC01170Zm00001d00003	8334	B73	RLC01170	shared	RLC	0.575067818538459	87.3	nested_TE	LTR	51200	class_I	4	TE_1.5kb_downstream
183076	RLC01170Zm00001d00004	11686	B73	RLC01170	variable	RLC	0.40748031496063	88.07	non_nested_TE	LTR	32780	class_I	4	TE_intergenic
183077	RLC01171Zm00001d00001	5766	B73	RLC01171	shared	RLC	1	90.32	non_nested_TE	LTR	5765	class_I	4	TE_10.5kb_upstream
183078	RLC01171Zm00001d00002	5710	B73	RLC01171	variable	RLC	0.810234541577825	85.29	non_nested_TE	LTR	5709	class_I	4	TE_intergenic
183079	RLC01180Zm00001d00001	8222	B73	RLC01180	variable	RLC	0.422396856581532	92.7	nested_TE	LTR	9206	class_I	4	TE_intergenic
183080	RLC01180Zm00001d00002	6461	B73	RLC01180	variable	RLC	0.527672207020033	91.57	nested_TE	LTR	6754	class_I	4	TE_5.10kb_downstream
183081	RLC01180Zm00001d00003	3667	B73	RLC01180	variable	RLC	0.414829659318637	85.12	nested_TE	LTR	10412	class_I	4	TE_intergenic
183082	RLC01180Zm00001d00004	1288	B73	RLC01180	variable	RLC	0.258655804480652	93.41	nested_TE	LTR	14046	class_I	4	TE_intergenic
183083	RLC01184Zm00001d00001	5275	B73	RLC01184	shared	RLC	1	95.98	non_nested_TE	LTR	5274	class_I	4	TE_intergenic
183084	RLC01184Zm00001d00002	12680	B73	RLC01184	variable	RLC	0.990118577075099	98.35	non_nested_TE	LTR	13981	class_I	4	intron
183085	RLC01184Zm00001d00003	6587	B73	RLC01184	shared	RLC	0.941338590365583	95.6	non_nested_TE	LTR	6586	class_I	4	3prime_UTR
183086	RLC01184Zm00001d00004	5266	B73	RLC01184	variable	RLC	0.5	96.03	non_nested_TE	LTR	5265	class_I	4	TE_intergenic
183087	RLC01185Zm00001d00001	4718	B73	RLC01185	shared	RLC	0.996068793218137	96.42	nested_TE	LTR	4717	class_I	4	TE_intergenic
183088	RLC01185Zm00001d00002	4967	B73	RLC01185	shared	RLC	0.493001828387107	100	non_nested_TE	LTR	4966	class_I	4	5prime_UTR
183089	RLC01185Zm00001d00003	5045	B73	RLC01185	variable	RLC	0.26219512195122	100	nested_TE	LTR	5044	class_I	4	TE_intergenic
183090	RLC01185Zm00001d00004	6428	B73	RLC01185	shared	RLC	1	87.34	non_nested_TE	LTR	42575	class_I	4	TE_intergenic
183091	RLC01193Zm00001d00001	10966	B73	RLC01193	shared	RLC	0.900890892660695	90.59	non_nested_TE	LTR	11994	class_I	4	TE_intergenic
183092	RLC01193Zm00001d00002	3606	B73	RLC01193	shared	RLC	1	90.67	non_nested_TE	LTR	3699	class_I	4	TE_intergenic
183093	RLC01193Zm00001d00003	1292	B73	RLC01193	shared	RLC	0.98620677605473	89.3	nested_TE	LTR	8939	class_I	4	TE_intergenic
183094	RLC01193Zm00001d00004	16976	B73	RLC01193	shared	RLC	0.905697445972495	89.05	non_nested_TE	LTR	44220	class_I	4	TE_intergenic
183095	RLC01195Zm00001d00001	7409	B73	RLC01195	shared	RLC	0.720458048091672	90.91	non_nested_TE	LTR	15117	class_I	4	TE_5.1kb_upstream
183096	RLC01195Zm00001d00002	7650	B73	RLC01195	shared	RLC	0.84294921006114	90.11	non_nested_TE	LTR	8072	class_I	4	TE_intergenic
183097	RLC01195Zm00001d00003	7904	B73	RLC01195	variable	RLC	0.444007858546169	85.81	nested_TE	LTR	8046	class_I	4	TE_intergenic
183098	RLC01199Zm00001d00001	7852	B73	RLC01199	shared	RLC	1	87.68	non_nested_TE	LTR	8251	class_I	4	TE_intergenic
183099	RLC01199Zm00001d00002	8003	B73	RLC01199	variable	RLC	1	85.2	non_nested_TE	LTR	8227	class_I	4	TE_intergenic
183100	RLC01199Zm00001d00004	8450	B73	RLC01199	shared	RLC	0.949542128125856	87.17	non_nested_TE	LTR	19472	class_I	4	TE_intergenic
183101	RLC01201Zm00001d00001	10145	B73	RLC01201	shared	RLC	0.99803536345776	91.17	non_nested_TE	LTR	14869	class_I	4	TE_intergenic
183102	RLC01201Zm00001d00002	7800	B73	RLC01201	shared	RLC	1	93.26	nested_TE	LTR	7866	class_I	4	TE_intergenic
183103	RLC01201Zm00001d00003	4006	B73	RLC01201	shared	RLC	0.891944990176817	87.04	non_nested_TE	LTR	20867	class_I	4	TE_10.5kb_upstream
183104	RLC01204Zm00001d00001	6586	B73	RLC01204	variable	RLC	0.364891518737673	87.43	non_nested_TE	LTR	6585	class_I	4	TE_intergenic
183105	RLC01204Zm00001d00002	6470	B73	RLC01204	variable	RLC	0.482792026978946	92.1	non_nested_TE	LTR	6469	class_I	4	TE_intergenic
183106	RLC01204Zm00001d00003	5699	B73	RLC01204	variable	RLC	0.455626964613613	86.62	nested_TE	LTR	5698	class_I	4	TE_5.1kb_upstream
183107	RLC01204Zm00001d00004	6625	B73	RLC01204	variable	RLC	0.283168316831683	94.2	non_nested_TE	LTR	6624	class_I	4	TE_5.1kb_upstream
183108	RLC01206Zm00001d00001	11850	B73	RLC01206	variable	RLC	0.493801652892562	98.13	nested_TE	LTR	11849	class_I	7	TE_intergenic
183109	RLC01206Zm00001dS0001	5140	B73	RLC01206	variable	RLC	0.522593320235756	NA	nested_TE	LTR	5139	class_I	7	TE_intergenic
183110	RLC01206Zm00001dS0003	4579	B73	RLC01206	variable	RLC	0.37524557956778	NA	nested_TE	LTR	4578	class_I	7	TE_5.1kb_upstream
183111	RLC01209Zm00001d00001	6043	B73	RLC01209	variable	RLC	0.203557312252964	88.24	non_nested_TE	LTR	6668	class_I	4	TE_intergenic
183112	RLC01209Zm00001d00002	7983	B73	RLC01209	shared	RLC	0.570866141732283	85.98	nested_TE	LTR	7982	class_I	4	TE_intergenic
183113	RLC01209Zm00001d00003	10850	B73	RLC01209	variable	RLC	0.56496062992126	88.84	non_nested_TE	LTR	11416	class_I	4	TE_intergenic
183114	RLC01209Zm00001d00004	7421	B73	RLC01209	variable	RLC	0.501485148514851	86.3	non_nested_TE	LTR	7988	class_I	4	TE_intergenic
183115	RLC01213Zm00001d00001	5222	B73	RLC01213	variable	RLC	0.458333333333333	96.39	non_nested_TE	LTR	5221	class_I	4	TE_intergenic
183116	RLC01213Zm00001d00002	5304	B73	RLC01213	variable	RLC	0.630738522954092	100	non_nested_TE	LTR	5303	class_I	4	TE_intergenic
183117	RLC01213Zm00001d00003	5237	B73	RLC01213	variable	RLC	0.259332023575639	96.32	non_nested_TE	LTR	5236	class_I	4	TE_1kb_upstream
183118	RLC01213Zm00001d00004	11719	B73	RLC01213	variable	RLC	0.12770137524558	98.41	nested_TE	LTR	12831	class_I	4	TE_1.5kb_downstream
183119	RLC01215Zm00001d00001	4476	B73	RLC01215	variable	RLC	0.534381139489195	91.64	non_nested_TE	LTR	4475	class_I	4	TE_intergenic
183120	RLC01215Zm00001d00002	7707	B73	RLC01215	variable	RLC	0.542268682372558	95.17	nested_TE	LTR	7706	class_I	4	TE_encompassing_gene
183121	RLC01215Zm00001d00003	7724	B73	RLC01215	variable	RLC	0.645669291338583	92.55	non_nested_TE	LTR	7723	class_I	4	TE_1kb_upstream
183122	RLC01225Zm00001d00001	9254	B73	RLC01225	variable	RLC	0.355828220858896	90	non_nested_TE	LTR	9375	class_I	4	TE_intergenic
183123	RLC01225Zm00001d00002	8327	B73	RLC01225	variable	RLC	0.592342587552169	94.61	nested_TE	LTR	8667	class_I	4	TE_intergenic
183124	RLC01225Zm00001d00003	8891	B73	RLC01225	variable	RLC	0.326129666011788	93.39	nested_TE	LTR	27385	class_I	4	TE_10.5kb_upstream
183125	RLC01225Zm00001d00004	8515	B73	RLC01225	variable	RLC	0.324701195219123	93.34	non_nested_TE	LTR	8758	class_I	4	TE_1.5kb_downstream
183126	RLC01230Zm00001d00001	4890	B73	RLC01230	variable	RLC	0.459480517244348	95.11	non_nested_TE	LTR	4889	class_I	4	TE_5.10kb_downstream
183127	RLC01230Zm00001d00002	4925	B73	RLC01230	variable	RLC	0.626871053247057	96.49	non_nested_TE	LTR	4924	class_I	4	TE_intergenic
183128	RLC01230Zm00001d00003	4920	B73	RLC01230	variable	RLC	0.740176172738142	99.1	nested_TE	LTR	4919	class_I	4	TE_intergenic
183129	RLC01230Zm00001d00004	4927	B73	RLC01230	variable	RLC	0.754032258064516	96.38	non_nested_TE	LTR	4926	class_I	4	TE_intergenic
183130	RLC01237Zm00001d00001	3921	B73	RLC01237	shared	RLC	0.962671905697446	88.01	non_nested_TE	LTR	3920	class_I	4	TE_intergenic
183131	RLC01237Zm00001d00002	11274	B73	RLC01237	shared	RLC	0.852878464818763	88.29	non_nested_TE	LTR	11273	class_I	4	TE_intergenic
183132	RLC01237Zm00001d00003	8516	B73	RLC01237	shared	RLC	0.988212180746562	92.21	non_nested_TE	LTR	17653	class_I	4	TE_intergenic
183133	RLC01237Zm00001d00004	10950	B73	RLC01237	shared	RLC	0.990176817288802	85.22	non_nested_TE	LTR	75855	class_I	4	TE_intergenic
183134	RLC01242Zm00001d00001	8102	B73	RLC01242	variable	RLC	0.672916666666667	92.9	non_nested_TE	LTR	8101	class_I	4	TE_intergenic
183135	RLC01242Zm00001d00004	8518	B73	RLC01242	shared	RLC	0.93574297188755	89.47	non_nested_TE	LTR	96499	class_I	4	TE_1.5kb_downstream
183136	RLC01244Zm00001d00001	8964	B73	RLC01244	shared	RLC	0.62007874015748	87.91	non_nested_TE	LTR	8963	class_I	4	TE_5.10kb_downstream
183137	RLC01244Zm00001d00002	1041	B73	RLC01244	shared	RLC	0.838794094746015	91.1	non_nested_TE	LTR	8811	class_I	4	TE_1kb_upstream
183138	RLC01244Zm00001d00004	12051	B73	RLC01244	variable	RLC	0.681550161259428	93.6	non_nested_TE	LTR	37141	class_I	4	TE_intergenic
183139	RLC01247Zm00001d00001	6350	B73	RLC01247	shared	RLC	0.999005964214712	88.48	nested_TE	LTR	6349	class_I	3	TE_intergenic
183140	RLC01247Zm00001d00002	1098	B73	RLC01247	variable	RLC	0.749362977192928	88.41	non_nested_TE	LTR	1433	class_I	3	TE_10.5kb_upstream
183141	RLC01247Zm00001d00003	6660	B73	RLC01247	variable	RLC	0.583673469387755	85.89	non_nested_TE	LTR	6760	class_I	3	TE_1kb_upstream
183142	RLC01251Zm00001d00001	6088	B73	RLC01251	variable	RLC	0.668853033842282	95.5	non_nested_TE	LTR	6087	class_I	4	intron
183143	RLC01251Zm00001d00003	6032	B73	RLC01251	shared	RLC	0.596267190569745	97.61	non_nested_TE	LTR	6031	class_I	4	TE_intergenic
183144	RLC01251Zm00001d00004	5979	B73	RLC01251	variable	RLC	0.397838899803536	97.3	nested_TE	LTR	5978	class_I	4	TE_5.1kb_upstream
183145	RLC01259Zm00001d00001	7882	B73	RLC01259	variable	RLC	0.493751472031832	93.11	non_nested_TE	LTR	7881	class_I	4	TE_intergenic
183146	RLC01259Zm00001d00002	15094	B73	RLC01259	shared	RLC	0.996558974040396	93.08	nested_TE	LTR	15402	class_I	4	TE_intergenic
183147	RLC01259Zm00001d00003	6935	B73	RLC01259	variable	RLC	0.271119842829077	86.67	non_nested_TE	LTR	25991	class_I	4	TE_intergenic
183148	RLC01259Zm00001d00004	7729	B73	RLC01259	shared	RLC	0.964636542239686	90.26	non_nested_TE	LTR	94428	class_I	4	TE_1.5kb_downstream
183149	RLC01268Zm00001d00001	4762	B73	RLC01268	shared	RLC	1	96.06	non_nested_TE	LTR	4761	class_I	4	TE_intergenic
183150	RLC01268Zm00001d00002	5730	B73	RLC01268	shared	RLC	0.776209677419355	100	non_nested_TE	LTR	5729	class_I	4	intron
183151	RLC01268Zm00001d00003	4895	B73	RLC01268	variable	RLC	0.155818540433925	96.8	non_nested_TE	LTR	4894	class_I	4	intron
183152	RLC01268Zm00001d00004	4842	B73	RLC01268	variable	RLC	0.206286836935167	98.43	non_nested_TE	LTR	4841	class_I	4	TE_intergenic
183153	RLC01269Zm00001d00001	5359	B73	RLC01269	variable	RLC	0.716024340770791	100	non_nested_TE	LTR	5358	class_I	4	TE_5.1kb_upstream
183154	RLC01269Zm00001d00002	4866	B73	RLC01269	variable	RLC	0.237721021611002	98.53	nested_TE	LTR	4865	class_I	4	TE_intergenic
183155	RLC01269Zm00001d00003	5364	B73	RLC01269	variable	RLC	0.418562407421844	98.9	non_nested_TE	LTR	5363	class_I	4	TE_intergenic
183156	RLC01269Zm00001d00004	5396	B73	RLC01269	shared	RLC	0.471699564517656	94.39	non_nested_TE	LTR	5395	class_I	4	3prime_UTR
183157	RLC01275Zm00001d00001	8056	B73	RLC01275	shared	RLC	0.996070726915521	85.08	nested_TE	LTR	8182	class_I	4	TE_intergenic
183158	RLC01275Zm00001d00002	12237	B73	RLC01275	shared	RLC	0.99950884086444	88.84	nested_TE	LTR	12721	class_I	4	TE_10.5kb_upstream
183159	RLC01275Zm00001d00003	8341	B73	RLC01275	shared	RLC	0.960546806330651	91.25	non_nested_TE	LTR	18999	class_I	4	TE_1.5kb_downstream
183160	RLC01275Zm00001d00004	8781	B73	RLC01275	variable	RLC	0.512770137524558	90.64	non_nested_TE	LTR	46717	class_I	4	TE_intergenic
183161	RLC01296Zm00001d00001	5558	B73	RLC01296	variable	RLC	0.19056974459725	100	non_nested_TE	LTR	5557	class_I	4	TE_intergenic
183162	RLC01296Zm00001d00002	5556	B73	RLC01296	variable	RLC	0.547817047817048	98.44	non_nested_TE	LTR	5555	class_I	4	3prime_UTR
183163	RLC01296Zm00001d00003	5591	B73	RLC01296	variable	RLC	0.218074656188605	99.05	non_nested_TE	LTR	5590	class_I	4	TE_5.1kb_upstream
183164	RLC01296Zm00001d00004	4437	B73	RLC01296	shared	RLC	0.988212180746562	97.82	non_nested_TE	LTR	11025	class_I	4	TE_1.5kb_downstream
183165	RLC01301Zm00001d00002	16490	B73	RLC01301	variable	RLC	0.81992746942037	97.12	non_nested_TE	LTR	17765	class_I	7	TE_intergenic
183166	RLC01301Zm00001d00003	9048	B73	RLC01301	variable	RLC	0.51195219123506	97.59	non_nested_TE	LTR	9474	class_I	7	TE_intergenic
183167	RLC01301Zm00001d00004	8880	B73	RLC01301	variable	RLC	0.156746031746032	96.68	nested_TE	LTR	9488	class_I	7	TE_intergenic
183168	RLC01304Zm00001d00002	10458	B73	RLC01304	variable	RLC	0.535714285714286	98.56	non_nested_TE	LTR	10569	class_I	19	TE_intergenic
183169	RLC01304Zm00001d00003	9895	B73	RLC01304	variable	RLC	0.50698814229249	98.54	nested_TE	LTR	10358	class_I	19	TE_intergenic
183170	RLC01304Zm00001dS0005	5500	B73	RLC01304	variable	RLC	0.194499017681729	NA	nested_TE	LTR	5499	class_I	19	TE_10.5kb_upstream
183171	RLC01304Zm00001dS0011	5605	B73	RLC01304	variable	RLC	0.272189349112426	NA	nested_TE	LTR	5604	class_I	19	TE_10.5kb_upstream
183172	RLC01304Zm00001dS0012	4927	B73	RLC01304	shared	RLC	0.82555143269429	NA	non_nested_TE	LTR	5416	class_I	19	TE_intergenic
183173	RLC01304Zm00001dS0013	5432	B73	RLC01304	shared	RLC	1	NA	non_nested_TE	LTR	5431	class_I	19	TE_intergenic
183174	RLC01304Zm00001dS0015	4831	B73	RLC01304	shared	RLC	0.951866404715128	NA	nested_TE	LTR	5313	class_I	19	TE_intergenic
183175	RLC01304Zm00001dS0016	5608	B73	RLC01304	variable	RLC	0.244588744588745	NA	nested_TE	LTR	5607	class_I	19	TE_intergenic
183176	RLC01304Zm00001dS0017	5606	B73	RLC01304	variable	RLC	0.267190569744597	NA	nested_TE	LTR	5605	class_I	19	TE_intergenic
183177	RLC01304Zm00001dS0018	4955	B73	RLC01304	variable	RLC	0.330383800256795	NA	non_nested_TE	LTR	5424	class_I	19	TE_intergenic
183178	RLC01304Zm00001dS0019	5572	B73	RLC01304	variable	RLC	0.396856581532416	NA	nested_TE	LTR	5627	class_I	19	TE_5.10kb_downstream
183179	RLC01304Zm00001dS0022	5485	B73	RLC01304	variable	RLC	0.292730844793713	NA	nested_TE	LTR	5608	class_I	19	TE_5.1kb_upstream
183180	RLC01304Zm00001dS0023	5406	B73	RLC01304	variable	RLC	0.622420447689618	NA	non_nested_TE	LTR	5405	class_I	19	TE_5.1kb_upstream
183181	RLC01305Zm00001d00001	5690	B73	RLC01305	shared	RLC	1	95.8	non_nested_TE	LTR	5769	class_I	4	TE_intergenic
183182	RLC01305Zm00001d00002	5000	B73	RLC01305	shared	RLC	1	88.61	non_nested_TE	LTR	4999	class_I	4	intron
183183	RLC01305Zm00001d00003	4819	B73	RLC01305	shared	RLC	1	98.58	nested_TE	LTR	4818	class_I	4	TE_intergenic
183184	RLC01305Zm00001d00004	10546	B73	RLC01305	shared	RLC	0.999345121152587	99.29	nested_TE	LTR	11845	class_I	4	TE_10.5kb_upstream
183185	RLC01308Zm00001d00001	543	B73	RLC01308	shared	RLC	0.830421465065215	93.56	non_nested_TE	LTR	7580	class_I	4	TE_intergenic
183186	RLC01308Zm00001d00002	6765	B73	RLC01308	shared	RLC	0.99803536345776	89.14	non_nested_TE	LTR	6764	class_I	4	TE_intergenic
183187	RLC01308Zm00001d00003	7940	B73	RLC01308	shared	RLC	0.988165680473373	86.24	non_nested_TE	LTR	7939	class_I	4	TE_intergenic
183188	RLC01308Zm00001d00004	8564	B73	RLC01308	shared	RLC	0.980276134122288	86.86	non_nested_TE	LTR	35663	class_I	4	TE_intergenic
183189	RLC01311Zm00001d00001	5425	B73	RLC01311	variable	RLC	0.343811394891945	98.98	non_nested_TE	LTR	5424	class_I	4	TE_1kb_upstream
183190	RLC01311Zm00001d00002	5493	B73	RLC01311	shared	RLC	1	93.41	non_nested_TE	LTR	5492	class_I	4	TE_intergenic
183191	RLC01311Zm00001d00003	5422	B73	RLC01311	variable	RLC	0.447638603696099	99.66	nested_TE	LTR	5421	class_I	4	intron
183192	RLC01311Zm00001d00004	5408	B73	RLC01311	variable	RLC	0.159135559921415	90.6	non_nested_TE	LTR	11015	class_I	4	TE_intergenic
183193	RLC01312Zm00001d00001	8488	B73	RLC01312	variable	RLC	0.372047244094488	95.71	non_nested_TE	LTR	9313	class_I	4	TE_intergenic
183194	RLC01314Zm00001d00001	7636	B73	RLC01314	shared	RLC	1	93.79	non_nested_TE	LTR	7794	class_I	4	TE_intergenic
183195	RLC01314Zm00001d00002	8089	B73	RLC01314	variable	RLC	0.356415478615071	88.57	non_nested_TE	LTR	8088	class_I	4	TE_intergenic
183196	RLC01314Zm00001d00003	6660	B73	RLC01314	shared	RLC	0.95539351987886	92.74	non_nested_TE	LTR	6659	class_I	4	TE_5.1kb_upstream
183197	RLC01314Zm00001d00004	15535	B73	RLC01314	shared	RLC	0.809055118110236	93.79	non_nested_TE	LTR	71366	class_I	4	TE_5.10kb_downstream
183198	RLC01319Zm00001d00001	16291	B73	RLC01319	variable	RLC	0.713163064833006	86.22	non_nested_TE	LTR	17217	class_I	4	TE_intergenic
183199	RLC01319Zm00001d00002	8127	B73	RLC01319	variable	RLC	0.688299583868323	87.21	non_nested_TE	LTR	8518	class_I	4	TE_intergenic
183200	RLC01319Zm00001d00003	8079	B73	RLC01319	variable	RLC	0.52441163956075	86.1	nested_TE	LTR	8078	class_I	4	TE_intergenic
183201	RLC01319Zm00001d00004	13946	B73	RLC01319	variable	RLC	0.457425742574257	92.17	non_nested_TE	LTR	33400	class_I	4	TE_10.5kb_upstream
183202	RLC01320Zm00001d00001	3135	B73	RLC01320	variable	RLC	0.632612966601179	85.78	non_nested_TE	LTR	3134	class_I	4	TE_intergenic
183203	RLC01320Zm00001d00003	2061	B73	RLC01320	shared	RLC	0.976413726157511	91.71	nested_TE	LTR	2215	class_I	4	TE_intergenic
183204	RLC01320Zm00001d00004	4897	B73	RLC01320	shared	RLC	1	90.8	non_nested_TE	LTR	41727	class_I	4	TE_intergenic
183205	RLC01322Zm00001d00001	5729	B73	RLC01322	variable	RLC	0.339882121807466	99.05	non_nested_TE	LTR	5728	class_I	4	TE_5.1kb_upstream
183206	RLC01322Zm00001d00002	5262	B73	RLC01322	variable	RLC	0.777013752455796	99.05	non_nested_TE	LTR	5261	class_I	4	TE_1.5kb_downstream
183207	RLC01322Zm00001d00003	5746	B73	RLC01322	shared	RLC	0.972495088408644	97.14	non_nested_TE	LTR	5745	class_I	4	TE_intergenic
183208	RLC01324Zm00001d00001	13710	B73	RLC01324	variable	RLC	0.754201680672269	91.92	nested_TE	LTR	16697	class_I	3	TE_10.5kb_upstream
183209	RLC01324Zm00001d00002	8226	B73	RLC01324	variable	RLC	0.692257217847769	87.96	non_nested_TE	LTR	8225	class_I	3	TE_5.10kb_downstream
183210	RLC01332Zm00001d00001	5103	B73	RLC01332	variable	RLC	0.465618860510805	99.15	non_nested_TE	LTR	5102	class_I	4	TE_intergenic
183211	RLC01332Zm00001d00002	5090	B73	RLC01332	shared	RLC	0.996725605762934	94.6	nested_TE	LTR	5089	class_I	4	TE_intergenic
183212	RLC01332Zm00001d00003	5103	B73	RLC01332	variable	RLC	0.813806036792284	98.33	non_nested_TE	LTR	5102	class_I	4	TE_1kb_upstream
183213	RLC01332Zm00001d00004	6071	B73	RLC01332	shared	RLC	0.999345121152587	86.45	non_nested_TE	LTR	12735	class_I	4	TE_intergenic
183214	RLC01334Zm00001d00001	5282	B73	RLC01334	variable	RLC	0.474579920110688	99.47	non_nested_TE	LTR	5281	class_I	4	TE_intergenic
183215	RLC01334Zm00001d00002	5282	B73	RLC01334	shared	RLC	0.957121796961294	98.4	non_nested_TE	LTR	5281	class_I	4	TE_intergenic
183216	RLC01334Zm00001d00003	5281	B73	RLC01334	variable	RLC	0.269155206286837	100	non_nested_TE	LTR	5280	class_I	4	TE_1.5kb_downstream
183217	RLC01334Zm00001d00004	5284	B73	RLC01334	variable	RLC	0.698428290766208	97.37	non_nested_TE	LTR	5283	class_I	4	TE_1.5kb_downstream
183218	RLC01336Zm00001d00001	15610	B73	RLC01336	variable	RLC	0.849279891094163	88.31	non_nested_TE	LTR	15609	class_I	4	TE_intergenic
183219	RLC01336Zm00001d00002	6128	B73	RLC01336	shared	RLC	0.979358747273487	87.4	non_nested_TE	LTR	6127	class_I	4	TE_intergenic
183220	RLC01336Zm00001d00003	6379	B73	RLC01336	shared	RLC	0.8762278978389	85.77	non_nested_TE	LTR	6378	class_I	4	TE_intergenic
183221	RLC01336Zm00001d00004	7057	B73	RLC01336	shared	RLC	0.99800796812749	91.19	non_nested_TE	LTR	32334	class_I	4	TE_intergenic
183222	RLC01339Zm00001d00002	10016	B73	RLC01339	variable	RLC	0.129666011787819	98.88	nested_TE	LTR	10975	class_I	5	TE_intergenic
183223	RLC01339Zm00001d00003	2216	B73	RLC01339	shared	RLC	0.248031496062992	97.9	nested_TE	LTR	10592	class_I	5	TE_intergenic
183224	RLC01339Zm00001d00004	11340	B73	RLC01339	variable	RLC	0.762948207171315	96.83	nested_TE	LTR	29408	class_I	5	TE_intergenic
183225	RLC01339Zm00001dS0005	2879	B73	RLC01339	variable	RLC	0.0869565217391304	NA	nested_TE	LTR	2878	class_I	5	TE_intergenic
183226	RLC01340Zm00001d00001	1726	B73	RLC01340	shared	RLC	0.83471396019439	87.5	nested_TE	LTR	1725	class_I	4	TE_intergenic
183227	RLC01340Zm00001d00002	6552	B73	RLC01340	variable	RLC	0.550952418076454	91.12	non_nested_TE	LTR	6551	class_I	4	TE_intergenic
183228	RLC01340Zm00001d00003	5844	B73	RLC01340	variable	RLC	0.435729847494553	91.72	nested_TE	LTR	5843	class_I	4	TE_intergenic
183229	RLC01343Zm00001d00002	6257	B73	RLC01343	shared	RLC	1	90.44	non_nested_TE	LTR	10938	class_I	4	TE_intergenic
183230	RLC01343Zm00001d00003	6386	B73	RLC01343	variable	RLC	0.51593625498008	89.25	non_nested_TE	LTR	18000	class_I	4	TE_intergenic
183231	RLC01343Zm00001d00004	7682	B73	RLC01343	shared	RLC	1	87.74	non_nested_TE	LTR	65246	class_I	4	TE_5.1kb_upstream
183232	RLC01349Zm00001d00001	9050	B73	RLC01349	variable	RLC	0.353346456692913	91.3	non_nested_TE	LTR	9049	class_I	3	TE_intergenic
183233	RLC01349Zm00001d00002	8929	B73	RLC01349	shared	RLC	0.796977018553236	91.14	non_nested_TE	LTR	9081	class_I	3	TE_10.5kb_upstream
183234	RLC01349Zm00001d00003	16582	B73	RLC01349	shared	RLC	0.99901768172888	91.07	non_nested_TE	LTR	53889	class_I	3	TE_intergenic
183235	RLC01350Zm00001d00001	6319	B73	RLC01350	variable	RLC	0.7880312785699	86.86	non_nested_TE	LTR	6318	class_I	4	TE_5.1kb_upstream
183236	RLC01350Zm00001d00002	8524	B73	RLC01350	shared	RLC	0.301181102362205	91.77	non_nested_TE	LTR	8858	class_I	4	TE_intergenic
183237	RLC01350Zm00001d00004	19851	B73	RLC01350	shared	RLC	0.978388998035363	85.52	nested_TE	LTR	53029	class_I	4	TE_encompassing_gene
183238	RLC01354Zm00001d00001	17603	B73	RLC01354	shared	RLC	0.874015748031496	94.59	nested_TE	LTR	18863	class_I	4	TE_intergenic
183239	RLC01354Zm00001d00002	8003	B73	RLC01354	variable	RLC	0.552812015186597	89.57	nested_TE	LTR	8002	class_I	4	TE_intergenic
183240	RLC01354Zm00001d00003	14366	B73	RLC01354	variable	RLC	0.503447793877837	89.29	non_nested_TE	LTR	14622	class_I	4	TE_intergenic
183241	RLC01354Zm00001d00004	6943	B73	RLC01354	shared	RLC	1	94.59	non_nested_TE	LTR	7754	class_I	4	TE_10.5kb_upstream
183242	RLC01358Zm00001d00001	14377	B73	RLC01358	shared	RLC	0.993591604368003	93.63	non_nested_TE	LTR	15171	class_I	4	TE_1.5kb_downstream
183243	RLC01358Zm00001d00002	5023	B73	RLC01358	variable	RLC	0.392927308447937	86.77	non_nested_TE	LTR	5022	class_I	4	TE_5.1kb_upstream
183244	RLC01358Zm00001d00003	5561	B73	RLC01358	variable	RLC	0.134146341463415	89.91	non_nested_TE	LTR	15416	class_I	4	TE_10.5kb_upstream
183245	RLC01358Zm00001d00004	7035	B73	RLC01358	variable	RLC	0.37954805624739	85.62	non_nested_TE	LTR	40726	class_I	4	TE_1.5kb_downstream
183246	RLC01360Zm00001d00001	7683	B73	RLC01360	variable	RLC	0.423228346456693	87.7	non_nested_TE	LTR	7682	class_I	4	TE_intergenic
183247	RLC01360Zm00001d00002	9367	B73	RLC01360	shared	RLC	0.929882843721155	88.76	non_nested_TE	LTR	9476	class_I	4	TE_5.10kb_downstream
183248	RLC01360Zm00001d00003	8114	B73	RLC01360	shared	RLC	0.96969696969697	85.71	nested_TE	LTR	8113	class_I	4	TE_5.1kb_upstream
183249	RLC01360Zm00001d00004	1626	B73	RLC01360	variable	RLC	0.886051080550098	89.73	non_nested_TE	LTR	56601	class_I	4	TE_intergenic
183250	RLC01362Zm00001d00001	8043	B73	RLC01362	shared	RLC	1	90.69	non_nested_TE	LTR	8354	class_I	3	TE_intergenic
183251	RLC01362Zm00001d00002	5351	B73	RLC01362	shared	RLC	0.764266403155292	87.81	non_nested_TE	LTR	5446	class_I	3	TE_5.1kb_upstream
183252	RLC01362Zm00001d00003	17918	B73	RLC01362	shared	RLC	0.920923379174853	94.05	nested_TE	LTR	68981	class_I	3	TE_intergenic
183253	RLC01368Zm00001d00001	8014	B73	RLC01368	variable	RLC	0.322200392927308	96.23	non_nested_TE	LTR	8105	class_I	4	TE_5.1kb_upstream
183254	RLC01368Zm00001d00002	7936	B73	RLC01368	variable	RLC	0.695651287636665	95.33	nested_TE	LTR	7935	class_I	4	TE_intergenic
183255	RLC01375Zm00001d00001	10967	B73	RLC01375	variable	RLC	0.346558647300562	89.87	non_nested_TE	LTR	36755	class_I	2	TE_intergenic
183256	RLC01375Zm00001d00002	6221	B73	RLC01375	variable	RLC	0.493544554455446	92.53	nested_TE	LTR	15528	class_I	2	TE_1.5kb_downstream
183257	RLC01376Zm00001d00003	9817	B73	RLC01376	shared	RLC	1	85.68	non_nested_TE	LTR	69150	class_I	2	TE_1.5kb_downstream
183258	RLC01383Zm00001d00001	8120	B73	RLC01383	shared	RLC	0.851669941060904	88.21	nested_TE	LTR	21864	class_I	3	TE_intergenic
183259	RLC01383Zm00001d00002	19541	B73	RLC01383	shared	RLC	0.970320440429136	85.52	nested_TE	LTR	40847	class_I	3	TE_intergenic
183260	RLC01383Zm00001d00003	16085	B73	RLC01383	shared	RLC	1	87.7	non_nested_TE	LTR	64193	class_I	3	TE_intergenic
183261	RLC01385Zm00001d00001	2351	B73	RLC01385	variable	RLC	0.277894736842105	89.57	non_nested_TE	LTR	10303	class_I	1	TE_intergenic
183262	RLC01387Zm00001d00001	11781	B73	RLC01387	shared	RLC	0.823789295157181	94.88	non_nested_TE	LTR	24917	class_I	4	TE_intergenic
183263	RLC01387Zm00001d00002	17662	B73	RLC01387	variable	RLC	0.241650294695481	96.27	non_nested_TE	LTR	69443	class_I	4	TE_intergenic
183264	RLC01387Zm00001d00003	2946	B73	RLC01387	variable	RLC	0.445972495088409	93.23	non_nested_TE	LTR	26012	class_I	4	TE_intergenic
183265	RLC01390Zm00001d00001	19365	B73	RLC01390	shared	RLC	0.988118672665917	89.73	non_nested_TE	LTR	21271	class_I	2	TE_intergenic
183266	RLC01390Zm00001d00002	21344	B73	RLC01390	shared	RLC	0.888015717092338	85.85	non_nested_TE	LTR	75634	class_I	2	TE_intergenic
183267	RLC01393Zm00001d00002	27904	B73	RLC01393	shared	RLC	0.925047824574717	88.71	non_nested_TE	LTR	96920	class_I	1	TE_intergenic
183268	RLC01395Zm00001d00001	7623	B73	RLC01395	shared	RLC	0.799607072691552	90.65	nested_TE	LTR	7953	class_I	4	TE_intergenic
183269	RLC01395Zm00001d00002	8717	B73	RLC01395	shared	RLC	0.995363775167882	93.95	non_nested_TE	LTR	29309	class_I	4	TE_intergenic
183270	RLC01395Zm00001d00003	9267	B73	RLC01395	variable	RLC	0.855731225296443	89.94	non_nested_TE	LTR	56147	class_I	4	TE_1kb_downstream
183271	RLC01401Zm00001d00001	11733	B73	RLC01401	variable	RLC	0.381139489194499	96.12	non_nested_TE	LTR	21098	class_I	3	TE_intergenic
183272	RLC01401Zm00001d00002	14529	B73	RLC01401	shared	RLC	0.999345121152587	87.89	non_nested_TE	LTR	65487	class_I	3	TE_intergenic
183273	RLC01409Zm00001d00001	10943	B73	RLC01409	shared	RLC	0.95500982003928	94.75	non_nested_TE	LTR	23128	class_I	4	TE_intergenic
183274	RLC01409Zm00001d00002	10391	B73	RLC01409	shared	RLC	0.626443460691876	85.94	non_nested_TE	LTR	27011	class_I	4	TE_intergenic
183275	RLC01409Zm00001d00003	17390	B73	RLC01409	variable	RLC	0.667976424361493	94.46	non_nested_TE	LTR	75849	class_I	4	TE_1kb_upstream
183276	RLC01409Zm00001d00004	13185	B73	RLC01409	variable	RLC	0.275590551181102	92.67	non_nested_TE	LTR	44019	class_I	4	TE_1.5kb_downstream
183277	RLC01413Zm00001d00001	7857	B73	RLC01413	variable	RLC	0.300796812749004	90.46	non_nested_TE	LTR	8210	class_I	4	TE_intergenic
183278	RLC01413Zm00001d00002	7832	B73	RLC01413	variable	RLC	0.848722986247544	85.82	non_nested_TE	LTR	24310	class_I	4	TE_10.5kb_upstream
183279	RLC01413Zm00001d00004	15185	B73	RLC01413	shared	RLC	1	93.75	non_nested_TE	LTR	53085	class_I	4	TE_intergenic
183280	RLC01418Zm00001d00001	21050	B73	RLC01418	shared	RLC	0.964497041420118	97.07	non_nested_TE	LTR	51942	class_I	2	TE_5.10kb_downstream
183281	RLC01418Zm00001d00002	4128	B73	RLC01418	shared	RLC	0.99604743083004	86.33	non_nested_TE	LTR	18446	class_I	2	TE_intergenic
183282	RLC01423Zm00001d00001	2635	B73	RLC01423	variable	RLC	0.5	90.83	nested_TE	LTR	16978	class_I	4	TE_intergenic
183283	RLC01423Zm00001d00003	7390	B73	RLC01423	variable	RLC	0.480314960629921	94.55	nested_TE	LTR	14629	class_I	4	TE_intergenic
183284	RLC01424Zm00001d00001	6708	B73	RLC01424	variable	RLC	0.601178781925344	94.72	non_nested_TE	LTR	6707	class_I	2	TE_intergenic
183285	RLC01427Zm00001d00001	11498	B73	RLC01427	variable	RLC	0.891732283464567	92.68	non_nested_TE	LTR	44896	class_I	4	TE_1kb_upstream
183286	RLC01427Zm00001d00002	11439	B73	RLC01427	variable	RLC	0.317697228144989	91.85	nested_TE	LTR	18856	class_I	4	TE_intergenic
183287	RLC01427Zm00001d00003	10812	B73	RLC01427	variable	RLC	0.355555555555556	88.41	nested_TE	LTR	46775	class_I	4	TE_intergenic
183288	RLC01427Zm00001d00004	17376	B73	RLC01427	shared	RLC	0.997051111489257	91.28	non_nested_TE	LTR	94358	class_I	4	TE_intergenic
183289	RLC01430Zm00001d00001	15069	B73	RLC01430	shared	RLC	1	93.38	non_nested_TE	LTR	30211	class_I	1	TE_intergenic
183290	RLC01432Zm00001d00001	8571	B73	RLC01432	variable	RLC	0.53470334239565	92.31	nested_TE	LTR	16687	class_I	4	TE_intergenic
183291	RLC01432Zm00001d00002	7204	B73	RLC01432	variable	RLC	0.443775100401606	92.86	non_nested_TE	LTR	16604	class_I	4	TE_intergenic
183292	RLC01432Zm00001d00003	7116	B73	RLC01432	shared	RLC	0.93491124260355	92.31	non_nested_TE	LTR	16807	class_I	4	TE_intergenic
183293	RLC01432Zm00001d00004	17850	B73	RLC01432	variable	RLC	0.523046092184369	93.4	non_nested_TE	LTR	36085	class_I	4	TE_5.1kb_upstream
183294	RLC01434Zm00001d00004	9929	B73	RLC01434	variable	RLC	0.630648330058939	85.78	non_nested_TE	LTR	52588	class_I	4	TE_intergenic
183295	RLC01438Zm00001d00001	7665	B73	RLC01438	variable	RLC	0.493096646942801	91.36	non_nested_TE	LTR	22621	class_I	4	TE_intergenic
183296	RLC01438Zm00001d00002	6849	B73	RLC01438	variable	RLC	0.223690035733485	94.08	non_nested_TE	LTR	20876	class_I	4	TE_intergenic
183297	RLC01438Zm00001d00004	8270	B73	RLC01438	shared	RLC	0.990091089669085	89.1	non_nested_TE	LTR	31794	class_I	4	TE_intergenic
183298	RLC01445Zm00001d00001	7500	B73	RLC01445	variable	RLC	0.668112798264642	93.14	non_nested_TE	LTR	14628	class_I	3	TE_5.10kb_downstream
183299	RLC01446Zm00001d00001	12124	B73	RLC01446	variable	RLC	0.604125736738703	91.85	non_nested_TE	LTR	48252	class_I	4	TE_intergenic
183300	RLC01446Zm00001d00002	7612	B73	RLC01446	shared	RLC	0.999507874015748	90.64	non_nested_TE	LTR	27296	class_I	4	TE_intergenic
183301	RLC01448Zm00001d00001	15192	B73	RLC01448	shared	RLC	0.538197943105919	85.54	non_nested_TE	LTR	30312	class_I	4	TE_intergenic
183302	RLC01448Zm00001d00002	16216	B73	RLC01448	shared	RLC	1	90.85	nested_TE	LTR	42993	class_I	4	TE_intergenic
183303	RLC01448Zm00001d00003	14205	B73	RLC01448	shared	RLC	0.770642864141	94.82	nested_TE	LTR	20597	class_I	4	TE_intergenic
183304	RLC01450Zm00001d00002	8788	B73	RLC01450	variable	RLC	0.522088353413655	92.84	non_nested_TE	LTR	19534	class_I	4	TE_1.5kb_downstream
183305	RLC01450Zm00001d00003	7470	B73	RLC01450	variable	RLC	0.510934393638171	96.61	non_nested_TE	LTR	14479	class_I	4	TE_intergenic
183306	RLC01455Zm00001d00001	2602	B73	RLC01455	shared	RLC	0.996055226824458	94.37	nested_TE	LTR	2601	class_I	3	TE_intergenic
183307	RLC01455Zm00001d00002	8637	B73	RLC01455	shared	RLC	0.983619004893544	90.19	non_nested_TE	LTR	21847	class_I	3	TE_1.5kb_downstream
183308	RLC01455Zm00001d00003	20081	B73	RLC01455	shared	RLC	0.193548387096774	89.2	non_nested_TE	LTR	54926	class_I	3	TE_5.1kb_upstream
183309	RLC01456Zm00001d00001	6102	B73	RLC01456	shared	RLC	0.993027888446215	91.67	non_nested_TE	LTR	6280	class_I	2	TE_5.1kb_upstream
183310	RLC01456Zm00001d00002	18497	B73	RLC01456	variable	RLC	0.509054325955734	88.86	non_nested_TE	LTR	97622	class_I	2	TE_encompassing_gene
183311	RLC01470Zm00001d00001	4643	B73	RLC01470	shared	RLC	0.761904761904762	87.12	nested_TE	LTR	4642	class_I	3	TE_intergenic
183312	RLC01470Zm00001d00002	6528	B73	RLC01470	shared	RLC	1	88	non_nested_TE	LTR	8371	class_I	3	intron
183313	RLC01474Zm00001d00003	34719	B73	RLC01474	shared	RLC	0.995088408644401	93.47	non_nested_TE	LTR	56604	class_I	2	TE_intergenic
183314	RLC01476Zm00001d00001	8172	B73	RLC01476	shared	RLC	0.817097415506958	92.52	non_nested_TE	LTR	8171	class_I	3	TE_intergenic
183315	RLC01476Zm00001d00002	8516	B73	RLC01476	variable	RLC	0.660117878192534	89.44	non_nested_TE	LTR	16372	class_I	3	TE_intergenic
183316	RLC01476Zm00001d00003	8853	B73	RLC01476	variable	RLC	0.808280117952624	89.82	nested_TE	LTR	26167	class_I	3	TE_intergenic
183317	RLC01479Zm00001d00001	629	B73	RLC01479	shared	RLC	0.638015717092338	89.93	non_nested_TE	LTR	3509	class_I	3	TE_5.10kb_downstream
183318	RLC01479Zm00001d00003	8597	B73	RLC01479	variable	RLC	0.612061630803026	87.39	non_nested_TE	LTR	19953	class_I	3	TE_intergenic
183319	RLC01481Zm00001d00001	11931	B73	RLC01481	variable	RLC	0.54768884488653	92.34	non_nested_TE	LTR	11930	class_I	3	TE_intergenic
183320	RLC01481Zm00001d00002	11589	B73	RLC01481	shared	RLC	0.793510124839503	92.4	non_nested_TE	LTR	17982	class_I	3	TE_intergenic
183321	RLC01481Zm00001d00003	11603	B73	RLC01481	shared	RLC	0.994091530274451	93.41	non_nested_TE	LTR	28400	class_I	3	TE_intergenic
183322	RLC01484Zm00001d00001	10270	B73	RLC01484	variable	RLC	0.656188605108055	89.04	non_nested_TE	LTR	10269	class_I	2	TE_intergenic
183323	RLC01484Zm00001d00002	11198	B73	RLC01484	shared	RLC	0.780040733197556	91.54	non_nested_TE	LTR	45162	class_I	2	TE_5.1kb_upstream
183324	RLC01488Zm00001d00001	6319	B73	RLC01488	variable	RLC	0.634577603143418	86.38	non_nested_TE	LTR	6318	class_I	3	TE_intergenic
183325	RLC01488Zm00001d00002	17386	B73	RLC01488	variable	RLC	0.647637795275591	91.79	non_nested_TE	LTR	67099	class_I	3	TE_intergenic
183326	RLC01488Zm00001d00003	15266	B73	RLC01488	variable	RLC	0.653846153846154	91.28	non_nested_TE	LTR	69730	class_I	3	TE_5.10kb_downstream
183327	RLC01489Zm00001d00001	6731	B73	RLC01489	variable	RLC	0.570866141732284	87.82	non_nested_TE	LTR	6730	class_I	3	TE_intergenic
183328	RLC01489Zm00001d00002	9587	B73	RLC01489	shared	RLC	0.876747341516519	87.38	nested_TE	LTR	24404	class_I	3	TE_intergenic
183329	RLC01489Zm00001d00003	20767	B73	RLC01489	shared	RLC	1	87.79	non_nested_TE	LTR	59306	class_I	3	TE_intergenic
183330	RLC01494Zm00001d00001	8437	B73	RLC01494	shared	RLC	0.862475442043222	93.89	nested_TE	LTR	8535	class_I	3	TE_intergenic
183331	RLC01494Zm00001d00002	8490	B73	RLC01494	variable	RLC	0.0846456692913386	90.1	non_nested_TE	LTR	8489	class_I	3	TE_intergenic
183332	RLC01494Zm00001d00003	7049	B73	RLC01494	variable	RLC	0.212180746561886	85.63	nested_TE	LTR	15925	class_I	3	TE_intergenic
183333	RLC01498Zm00001d00001	8076	B73	RLC01498	shared	RLC	0.863756249240374	88.21	non_nested_TE	LTR	8075	class_I	3	TE_intergenic
183334	RLC01498Zm00001d00002	8717	B73	RLC01498	variable	RLC	0.651599276268278	91.17	non_nested_TE	LTR	17055	class_I	3	TE_intergenic
183335	RLC01498Zm00001d00003	11355	B73	RLC01498	shared	RLC	0.962671905697446	90.82	non_nested_TE	LTR	18064	class_I	3	TE_intergenic
183336	RLC01505Zm00001d00001	10913	B73	RLC01505	shared	RLC	0.99950884086444	87.88	non_nested_TE	LTR	10912	class_I	3	TE_1.5kb_downstream
183337	RLC01505Zm00001d00002	12530	B73	RLC01505	variable	RLC	0.773622047244094	90.28	non_nested_TE	LTR	26608	class_I	3	TE_intergenic
183338	RLC01505Zm00001d00003	6435	B73	RLC01505	shared	RLC	0.913555992141454	85.45	non_nested_TE	LTR	62689	class_I	3	TE_intergenic
183339	RLC01507Zm00001d00001	5500	B73	RLC01507	variable	RLC	0.265748031496063	90.08	nested_TE	LTR	5499	class_I	3	intron
183340	RLC01507Zm00001d00002	5230	B73	RLC01507	variable	RLC	0.876830152493217	91.43	non_nested_TE	LTR	11151	class_I	3	TE_intergenic
183341	RLC01507Zm00001d00003	8259	B73	RLC01507	variable	RLC	0.550607287449393	90.83	non_nested_TE	LTR	17730	class_I	3	TE_intergenic
183342	RLC01508Zm00001d00001	7000	B73	RLC01508	variable	RLC	0.396001584006336	86.46	non_nested_TE	LTR	7514	class_I	3	TE_intergenic
183343	RLC01508Zm00001d00002	7634	B73	RLC01508	shared	RLC	0.943434343434343	89.31	nested_TE	LTR	7696	class_I	3	TE_intergenic
183344	RLC01508Zm00001d00003	14483	B73	RLC01508	variable	RLC	0.333988212180747	86.2	nested_TE	LTR	55742	class_I	3	TE_intergenic
183345	RLC01523Zm00001d00001	17277	B73	RLC01523	shared	RLC	1	89.67	non_nested_TE	LTR	17933	class_I	3	TE_intergenic
183346	RLC01523Zm00001d00002	7652	B73	RLC01523	variable	RLC	0.562011989320437	86.09	non_nested_TE	LTR	17578	class_I	3	TE_intergenic
183347	RLC01524Zm00001d00001	1758	B73	RLC01524	variable	RLC	0.613569914762619	86.28	non_nested_TE	LTR	8207	class_I	3	TE_intergenic
183348	RLC01524Zm00001d00002	11754	B73	RLC01524	shared	RLC	0.99950884086444	86.46	non_nested_TE	LTR	28112	class_I	3	TE_intergenic
183349	RLC01525Zm00001d00001	9599	B73	RLC01525	variable	RLC	0.404426559356137	95.83	non_nested_TE	LTR	9598	class_I	3	TE_intergenic
183350	RLC01525Zm00001d00003	7307	B73	RLC01525	variable	RLC	0.618110236220472	94.02	non_nested_TE	LTR	18806	class_I	3	TE_intergenic
183351	RLC01529Zm00001d00001	9988	B73	RLC01529	variable	RLC	0.178149606299213	94.82	nested_TE	LTR	10892	class_I	3	TE_intergenic
183352	RLC01529Zm00001d00002	20681	B73	RLC01529	shared	RLC	0.992141453831041	89.36	nested_TE	LTR	20680	class_I	3	TE_intergenic
183353	RLC01529Zm00001d00003	5495	B73	RLC01529	variable	RLC	0.80276134122288	87.04	non_nested_TE	LTR	8183	class_I	3	TE_intergenic
183354	RLC01533Zm00001d00001	7393	B73	RLC01533	shared	RLC	0.87426326129666	93.14	non_nested_TE	LTR	8152	class_I	3	TE_intergenic
183355	RLC01533Zm00001d00003	10929	B73	RLC01533	variable	RLC	0.414790684671952	87.61	nested_TE	LTR	55127	class_I	3	TE_intergenic
183356	RLC01537Zm00001d00001	8215	B73	RLC01537	shared	RLC	1	85.35	non_nested_TE	LTR	8214	class_I	3	TE_intergenic
183357	RLC01537Zm00001d00002	8632	B73	RLC01537	shared	RLC	0.577603143418468	87.88	non_nested_TE	LTR	34063	class_I	3	TE_intergenic
183358	RLC01537Zm00001d00003	16694	B73	RLC01537	shared	RLC	0.978388998035363	93.19	non_nested_TE	LTR	90682	class_I	3	TE_intergenic
183359	RLC01541Zm00001d00001	1384	B73	RLC01541	variable	RLC	0.697722567287785	85.42	non_nested_TE	LTR	11085	class_I	3	TE_intergenic
183360	RLC01541Zm00001d00003	11992	B73	RLC01541	shared	RLC	0.841893416612765	85.84	nested_TE	LTR	40303	class_I	3	TE_5.1kb_upstream
183361	RLC01542Zm00001d00002	4258	B73	RLC01542	variable	RLC	0.569323051219776	90.08	nested_TE	LTR	18475	class_I	3	TE_intergenic
183362	RLC01563Zm00001d00001	2329	B73	RLC01563	shared	RLC	0.99803536345776	96.14	non_nested_TE	LTR	2328	class_I	2	TE_intergenic
183363	RLC01563Zm00001d00002	2426	B73	RLC01563	shared	RLC	0.990176817288802	87.82	non_nested_TE	LTR	2425	class_I	2	TE_intergenic
183364	RLC01567Zm00001d00001	9453	B73	RLC01567	variable	RLC	0.432220039292731	94.5	non_nested_TE	LTR	9452	class_I	3	TE_intergenic
183365	RLC01567Zm00001d00002	19706	B73	RLC01567	shared	RLC	1	93.41	non_nested_TE	LTR	50013	class_I	3	TE_intergenic
183366	RLC01567Zm00001d00003	9270	B73	RLC01567	variable	RLC	0.656843483955468	90.08	non_nested_TE	LTR	30909	class_I	3	TE_intergenic
183367	RLC01568Zm00001d00001	8239	B73	RLC01568	variable	RLC	0.87992125984252	90.01	non_nested_TE	LTR	8304	class_I	3	TE_intergenic
183368	RLC01568Zm00001d00002	10256	B73	RLC01568	shared	RLC	0.940890620104169	88.97	nested_TE	LTR	25515	class_I	3	TE_intergenic
183369	RLC01568Zm00001d00003	32046	B73	RLC01568	variable	RLC	0.660117878192534	88.09	nested_TE	LTR	64877	class_I	3	TE_intergenic
183370	RLC01580Zm00001d00001	2141	B73	RLC01580	shared	RLC	1	89.27	non_nested_TE	LTR	2381	class_I	2	TE_intergenic
183371	RLC01580Zm00001d00002	37412	B73	RLC01580	shared	RLC	0.905881524407421	85.28	non_nested_TE	LTR	81424	class_I	2	TE_intergenic
183372	RLC01581Zm00001d00001	7426	B73	RLC01581	variable	RLC	0.784780226151414	86.42	non_nested_TE	LTR	8183	class_I	3	TE_intergenic
183373	RLC01581Zm00001d00002	15686	B73	RLC01581	variable	RLC	0.657704623857185	90.5	non_nested_TE	LTR	58242	class_I	3	TE_intergenic
183374	RLC01585Zm00001d00002	17199	B73	RLC01585	shared	RLC	0.998034074326171	92.06	non_nested_TE	LTR	37452	class_I	3	TE_5.1kb_upstream
183375	RLC01585Zm00001d00003	19706	B73	RLC01585	shared	RLC	0.675993076603716	91.67	non_nested_TE	LTR	31005	class_I	3	TE_10.5kb_upstream
183376	RLC01586Zm00001d00001	8011	B73	RLC01586	variable	RLC	0.182711198428291	90.99	non_nested_TE	LTR	8354	class_I	3	TE_intergenic
183377	RLC01586Zm00001d00002	8317	B73	RLC01586	variable	RLC	0.268535410234821	85.83	non_nested_TE	LTR	8728	class_I	3	TE_intergenic
183378	RLC01588Zm00001d00001	10257	B73	RLC01588	variable	RLC	0.87328094302554	92.93	non_nested_TE	LTR	17180	class_I	3	TE_intergenic
183379	RLC01588Zm00001d00002	2440	B73	RLC01588	variable	RLC	0.203960396039604	87.37	non_nested_TE	LTR	2439	class_I	3	TE_intergenic
183380	RLC01596Zm00001d00002	5152	B73	RLC01596	shared	RLC	0.766632542429091	98.21	non_nested_TE	LTR	26493	class_I	3	TE_10.5kb_upstream
183381	RLC01596Zm00001d00003	5146	B73	RLC01596	variable	RLC	0.480885311871227	89.92	non_nested_TE	LTR	27541	class_I	3	TE_5.10kb_downstream
183382	RLC01598Zm00001d00002	19390	B73	RLC01598	shared	RLC	0.692913385826772	96.28	nested_TE	LTR	43667	class_I	3	TE_intergenic
183383	RLC01599Zm00001d00001	1965	B73	RLC01599	variable	RLC	0.653926188625469	92.27	nested_TE	LTR	2361	class_I	3	TE_1.5kb_downstream
183384	RLC01599Zm00001d00003	13154	B73	RLC01599	variable	RLC	0.447937131630648	91.37	nested_TE	LTR	42905	class_I	3	TE_intergenic
183385	RLC01603Zm00001d00001	9054	B73	RLC01603	shared	RLC	1	85.18	non_nested_TE	LTR	9119	class_I	3	TE_intergenic
183386	RLC01603Zm00001d00002	8935	B73	RLC01603	shared	RLC	1	86.3	non_nested_TE	LTR	26114	class_I	3	TE_5.10kb_downstream
183387	RLC01603Zm00001d00003	4380	B73	RLC01603	shared	RLC	0.999345121152587	86.65	non_nested_TE	LTR	11897	class_I	3	TE_5.1kb_upstream
183388	RLC01604Zm00001d00001	13030	B73	RLC01604	shared	RLC	0.954446908105445	86.79	non_nested_TE	LTR	13029	class_I	3	TE_intergenic
183389	RLC01604Zm00001d00002	12137	B73	RLC01604	shared	RLC	0.982306668935538	87.58	non_nested_TE	LTR	42005	class_I	3	TE_intergenic
183390	RLC01604Zm00001d00003	6080	B73	RLC01604	shared	RLC	1	87.89	non_nested_TE	LTR	15665	class_I	3	TE_intergenic
183391	RLC01605Zm00001d00001	8477	B73	RLC01605	variable	RLC	0.614931237721022	92.95	non_nested_TE	LTR	8934	class_I	3	TE_intergenic
183392	RLC01605Zm00001d00002	9838	B73	RLC01605	shared	RLC	0.980353634577603	94.38	non_nested_TE	LTR	21347	class_I	3	TE_intergenic
183393	RLC01605Zm00001d00003	9169	B73	RLC01605	shared	RLC	0.995579567779961	91.48	non_nested_TE	LTR	44929	class_I	3	TE_intergenic
183394	RLC01606Zm00001d00001	8403	B73	RLC01606	variable	RLC	0.367387033398821	88.97	non_nested_TE	LTR	8695	class_I	3	TE_intergenic
183395	RLC01606Zm00001d00003	9594	B73	RLC01606	shared	RLC	1	89.89	non_nested_TE	LTR	34740	class_I	3	TE_10.5kb_upstream
183396	RLC01612Zm00001d00001	14900	B73	RLC01612	shared	RLC	0.998011928429423	88.93	nested_TE	LTR	15535	class_I	3	TE_intergenic
183397	RLC01612Zm00001d00003	8503	B73	RLC01612	shared	RLC	0.891732283464567	91.76	non_nested_TE	LTR	37227	class_I	3	TE_intergenic
183398	RLC01613Zm00001d00001	9753	B73	RLC01613	shared	RLC	0.927308447937132	88.1	non_nested_TE	LTR	9752	class_I	3	TE_intergenic
183399	RLC01613Zm00001d00002	8401	B73	RLC01613	shared	RLC	0.868110236220472	91.26	non_nested_TE	LTR	36817	class_I	3	TE_5.1kb_upstream
183400	RLC01614Zm00001d00001	9948	B73	RLC01614	shared	RLC	1	87.17	non_nested_TE	LTR	9947	class_I	2	TE_5.10kb_downstream
183401	RLC01614Zm00001d00002	17943	B73	RLC01614	variable	RLC	0.488659793814433	85.19	non_nested_TE	LTR	29523	class_I	2	TE_intergenic
183402	RLC01616Zm00001d00001	12957	B73	RLC01616	variable	RLC	0.728880157170923	94.38	non_nested_TE	LTR	12956	class_I	4	TE_intergenic
183403	RLC01616Zm00001d00002	8552	B73	RLC01616	shared	RLC	1	94.08	non_nested_TE	LTR	29726	class_I	4	TE_intergenic
183404	RLC01616Zm00001d00003	8705	B73	RLC01616	shared	RLC	1	91.59	non_nested_TE	LTR	68233	class_I	4	TE_intergenic
183405	RLC01616Zm00001dS0001	1213	B73	RLC01616	shared	RLC	0.986111111111111	NA	nested_TE	LTR	1212	class_I	4	TE_intergenic
183406	RLC01618Zm00001d00001	8102	B73	RLC01618	variable	RLC	0.770137524557957	86.29	non_nested_TE	LTR	8101	class_I	3	TE_intergenic
183407	RLC01618Zm00001d00002	15157	B73	RLC01618	shared	RLC	0.767944711724394	88.13	non_nested_TE	LTR	37076	class_I	3	TE_intergenic
183408	RLC01618Zm00001d00003	10516	B73	RLC01618	variable	RLC	0.58502024291498	85.74	non_nested_TE	LTR	43593	class_I	3	TE_5.1kb_upstream
183409	RLC01626Zm00001d00001	3809	B73	RLC01626	variable	RLC	0.492125984251969	85.23	non_nested_TE	LTR	3808	class_I	3	TE_intergenic
183410	RLC01626Zm00001d00003	4436	B73	RLC01626	shared	RLC	0.937007874015748	87.7	non_nested_TE	LTR	4435	class_I	3	TE_intergenic
183411	RLC01629Zm00001d00001	7856	B73	RLC01629	shared	RLC	0.99803536345776	88.01	non_nested_TE	LTR	7855	class_I	3	TE_intergenic
183412	RLC01629Zm00001d00002	8572	B73	RLC01629	shared	RLC	0.99803536345776	92.74	non_nested_TE	LTR	18710	class_I	3	TE_intergenic
183413	RLC01629Zm00001d00003	13256	B73	RLC01629	variable	RLC	0.621808443932161	88.85	non_nested_TE	LTR	67057	class_I	3	TE_intergenic
183414	RLC01633Zm00001d00001	6515	B73	RLC01633	shared	RLC	0.626136315700667	92.68	non_nested_TE	LTR	6514	class_I	3	TE_5.10kb_downstream
183415	RLC01633Zm00001d00002	7072	B73	RLC01633	shared	RLC	0.49803536345776	87.17	non_nested_TE	LTR	19894	class_I	3	TE_intergenic
183416	RLC01635Zm00001d00001	6234	B73	RLC01635	variable	RLC	0.31139489194499	89.66	nested_TE	LTR	6613	class_I	3	TE_intergenic
183417	RLC01635Zm00001d00002	10135	B73	RLC01635	shared	RLC	0.710290339135442	89.31	non_nested_TE	LTR	37840	class_I	3	TE_intergenic
183418	RLC01635Zm00001d00003	14144	B73	RLC01635	shared	RLC	0.572364112639162	93.82	non_nested_TE	LTR	14143	class_I	3	TE_intergenic
183419	RLC01638Zm00001d00001	12813	B73	RLC01638	variable	RLC	0.658	94.69	non_nested_TE	LTR	12812	class_I	3	TE_intergenic
183420	RLC01638Zm00001d00002	7817	B73	RLC01638	variable	RLC	0.93516699410609	89.94	nested_TE	LTR	7882	class_I	3	TE_intergenic
183421	RLC01638Zm00001d00003	7822	B73	RLC01638	shared	RLC	1	87.02	non_nested_TE	LTR	17233	class_I	3	TE_intergenic
183422	RLC01641Zm00001d00001	7498	B73	RLC01641	variable	RLC	0.321503131524008	94.56	nested_TE	LTR	8203	class_I	3	TE_intergenic
183423	RLC01641Zm00001d00002	7110	B73	RLC01641	shared	RLC	1	87.96	non_nested_TE	LTR	28136	class_I	3	TE_5.1kb_upstream
183424	RLC01641Zm00001d00003	7879	B73	RLC01641	variable	RLC	0.467455621301775	90.43	non_nested_TE	LTR	8317	class_I	3	TE_intergenic
183425	RLC01649Zm00001d00001	3516	B73	RLC01649	variable	RLC	0.954635108481262	91.57	non_nested_TE	LTR	3802	class_I	3	TE_intergenic
183426	RLC01649Zm00001d00003	22789	B73	RLC01649	variable	RLC	0.549443352979699	89.46	non_nested_TE	LTR	56131	class_I	3	TE_intergenic
183427	RLC01656Zm00001d00001	10108	B73	RLC01656	shared	RLC	1	89.44	non_nested_TE	LTR	10107	class_I	2	TE_intergenic
183428	RLC01656Zm00001d00002	17525	B73	RLC01656	shared	RLC	0.91866294780724	91.04	non_nested_TE	LTR	29810	class_I	2	TE_intergenic
183429	RLC01670Zm00001d00001	6137	B73	RLC01670	variable	RLC	0.536345776031434	91.17	non_nested_TE	LTR	6136	class_I	3	TE_intergenic
183430	RLC01670Zm00001d00002	7051	B73	RLC01670	shared	RLC	1	87.65	non_nested_TE	LTR	22545	class_I	3	TE_1kb_upstream
183431	RLC01672Zm00001d00001	4728	B73	RLC01672	shared	RLC	1	90.07	non_nested_TE	LTR	4727	class_I	3	TE_intergenic
183432	RLC01672Zm00001d00002	3210	B73	RLC01672	shared	RLC	0.986247544204322	95	non_nested_TE	LTR	3209	class_I	3	TE_intergenic
183433	RLC01672Zm00001d00003	5180	B73	RLC01672	variable	RLC	0.635826771653543	88.41	non_nested_TE	LTR	56321	class_I	3	TE_intergenic
183434	RLC01680Zm00001d00001	16612	B73	RLC01680	variable	RLC	0.620825147347741	96.37	non_nested_TE	LTR	16611	class_I	3	TE_5.1kb_upstream
183435	RLC01680Zm00001d00002	4726	B73	RLC01680	variable	RLC	0.233810816900072	87.24	non_nested_TE	LTR	16872	class_I	3	TE_intergenic
183436	RLC01680Zm00001d00003	7600	B73	RLC01680	variable	RLC	0.292950629555997	85.57	non_nested_TE	LTR	28802	class_I	3	TE_10.5kb_upstream
183437	RLC01689Zm00001d00001	7099	B73	RLC01689	variable	RLC	0.339882121807466	93.87	non_nested_TE	LTR	7098	class_I	3	TE_intergenic
183438	RLC01689Zm00001d00002	11669	B73	RLC01689	shared	RLC	0.789783889980354	94.11	non_nested_TE	LTR	24514	class_I	3	TE_intergenic
183439	RLC01689Zm00001d00003	18540	B73	RLC01689	shared	RLC	0.603143418467583	88.81	non_nested_TE	LTR	67880	class_I	3	TE_intergenic
183440	RLC01699Zm00001d00001	5032	B73	RLC01699	shared	RLC	0.999014777368805	88.16	non_nested_TE	LTR	6032	class_I	3	TE_intergenic
183441	RLC01699Zm00001d00003	6656	B73	RLC01699	shared	RLC	1	89.11	non_nested_TE	LTR	87263	class_I	3	TE_intergenic
183442	RLC01701Zm00001d00001	3551	B73	RLC01701	shared	RLC	1	96.91	nested_TE	LTR	3550	class_I	1	TE_intergenic
183443	RLC01704Zm00001d00001	5828	B73	RLC01704	variable	RLC	0.344261301816644	95.99	non_nested_TE	LTR	6462	class_I	3	TE_5.1kb_upstream
183444	RLC01704Zm00001d00002	14683	B73	RLC01704	shared	RLC	0.894813040585496	97.92	nested_TE	LTR	18736	class_I	3	TE_intergenic
183445	RLC01704Zm00001d00003	6528	B73	RLC01704	variable	RLC	0.31434184675835	94.88	non_nested_TE	LTR	6527	class_I	3	TE_intergenic
183446	RLC01718Zm00001d00001	2838	B73	RLC01718	variable	RLC	0.367063492063492	91.06	nested_TE	LTR	3457	class_I	1	TE_1kb_upstream
183447	RLC01725Zm00001d00001	16724	B73	RLC01725	variable	RLC	0.668991745420378	91.59	non_nested_TE	LTR	16853	class_I	3	TE_1.5kb_downstream
183448	RLC01725Zm00001d00002	1744	B73	RLC01725	variable	RLC	0.802791119972783	90.1	non_nested_TE	LTR	15555	class_I	3	TE_intergenic
183449	RLC01725Zm00001d00003	10491	B73	RLC01725	shared	RLC	0.895712527514142	93.14	non_nested_TE	LTR	51532	class_I	3	TE_intergenic
183450	RLC01727Zm00001d00001	10248	B73	RLC01727	variable	RLC	0.479289940828402	94.25	non_nested_TE	LTR	10247	class_I	3	TE_intergenic
183451	RLC01727Zm00001d00002	10451	B73	RLC01727	variable	RLC	0.747052076430949	93.31	non_nested_TE	LTR	33554	class_I	3	TE_intergenic
183452	RLC01727Zm00001d00003	10249	B73	RLC01727	shared	RLC	0.981172402954581	94.76	non_nested_TE	LTR	17726	class_I	3	TE_intergenic
183453	RLC01728Zm00001d00001	13100	B73	RLC01728	shared	RLC	0.961337654502421	89.94	non_nested_TE	LTR	15693	class_I	3	TE_intergenic
183454	RLC01728Zm00001d00002	8433	B73	RLC01728	shared	RLC	0.884519202927164	87.84	nested_TE	LTR	28791	class_I	3	TE_intergenic
183455	RLC01728Zm00001d00003	9271	B73	RLC01728	shared	RLC	1	89.58	non_nested_TE	LTR	48156	class_I	3	TE_intergenic
183456	RLC01732Zm00001d00001	1977	B73	RLC01732	shared	RLC	1	91.67	non_nested_TE	LTR	8576	class_I	3	TE_intergenic
183457	RLC01732Zm00001d00002	18413	B73	RLC01732	shared	RLC	0.960416059980887	92.51	non_nested_TE	LTR	32149	class_I	3	TE_intergenic
183458	RLC01733Zm00001d00001	13841	B73	RLC01733	shared	RLC	1	92.11	nested_TE	LTR	14535	class_I	2	TE_intergenic
183459	RLC01733Zm00001d00002	11800	B73	RLC01733	variable	RLC	1	88.7	non_nested_TE	LTR	25423	class_I	2	TE_intergenic
183460	RLC01737Zm00001d00001	8069	B73	RLC01737	shared	RLC	0.917821782178218	90.56	non_nested_TE	LTR	8068	class_I	3	TE_intergenic
183461	RLC01737Zm00001d00002	8067	B73	RLC01737	variable	RLC	0.150197628458498	85.58	nested_TE	LTR	8207	class_I	3	TE_intergenic
183462	RLC01737Zm00001d00003	5167	B73	RLC01737	shared	RLC	1	92.07	nested_TE	LTR	28768	class_I	3	TE_intergenic
183463	RLC01742Zm00001d00001	4673	B73	RLC01742	shared	RLC	0.997370140985341	85.26	nested_TE	LTR	4739	class_I	3	TE_intergenic
183464	RLC01742Zm00001d00002	7237	B73	RLC01742	shared	RLC	0.652031155732253	88.19	non_nested_TE	LTR	31907	class_I	3	TE_intergenic
183465	RLC01742Zm00001d00003	8613	B73	RLC01742	shared	RLC	1	90.68	non_nested_TE	LTR	29970	class_I	3	TE_10.5kb_upstream
183466	RLC01743Zm00001d00001	7351	B73	RLC01743	shared	RLC	0.869918699186992	88.51	non_nested_TE	LTR	7450	class_I	3	TE_intergenic
183467	RLC01743Zm00001d00002	8092	B73	RLC01743	variable	RLC	0.793713163064833	85.82	non_nested_TE	LTR	19488	class_I	3	TE_intergenic
183468	RLC01744Zm00001d00001	9515	B73	RLC01744	variable	RLC	0.756065364128109	85.81	non_nested_TE	LTR	9514	class_I	3	TE_10.5kb_upstream
183469	RLC01746Zm00001d00001	14897	B73	RLC01746	shared	RLC	0.716813885494175	87.17	non_nested_TE	LTR	18456	class_I	2	TE_intergenic
183470	RLC01747Zm00001d00001	6699	B73	RLC01747	shared	RLC	1	85.27	non_nested_TE	LTR	7001	class_I	2	TE_intergenic
183471	RLC01747Zm00001d00002	6647	B73	RLC01747	shared	RLC	0.948919449901768	88.89	nested_TE	LTR	39865	class_I	2	TE_10.5kb_upstream
183472	RLC01749Zm00001d00001	7835	B73	RLC01749	variable	RLC	0.793713163064833	86.55	non_nested_TE	LTR	7834	class_I	3	TE_intergenic
183473	RLC01749Zm00001d00003	12760	B73	RLC01749	shared	RLC	0.698339332072025	90.84	non_nested_TE	LTR	57527	class_I	3	TE_intergenic
183474	RLC01752Zm00001d00001	5136	B73	RLC01752	shared	RLC	1	90.74	non_nested_TE	LTR	5135	class_I	3	TE_intergenic
183475	RLC01752Zm00001d00002	11539	B73	RLC01752	shared	RLC	0.80943025540275	87.13	non_nested_TE	LTR	16451	class_I	3	TE_5.1kb_upstream
183476	RLC01752Zm00001d00003	2137	B73	RLC01752	shared	RLC	1	85.15	non_nested_TE	LTR	10006	class_I	3	TE_intergenic
183477	RLC01754Zm00001d00001	8415	B73	RLC01754	variable	RLC	0.759332023575638	89.94	non_nested_TE	LTR	8414	class_I	3	TE_intergenic
183478	RLC01754Zm00001d00003	6192	B73	RLC01754	shared	RLC	0.994106090373281	90.8	non_nested_TE	LTR	6324	class_I	3	TE_intergenic
183479	RLC01757Zm00001d00001	8225	B73	RLC01757	variable	RLC	0.465791266327121	90.91	non_nested_TE	LTR	8224	class_I	3	TE_intergenic
183480	RLC01757Zm00001d00003	25465	B73	RLC01757	variable	RLC	0.355599214145383	91.42	non_nested_TE	LTR	95784	class_I	3	TE_10.5kb_upstream
183481	RLC01758Zm00001d00002	10887	B73	RLC01758	shared	RLC	1	92.8	non_nested_TE	LTR	30182	class_I	3	TE_5.1kb_upstream
183482	RLC01758Zm00001d00003	23391	B73	RLC01758	shared	RLC	0.35140562248996	85.75	non_nested_TE	LTR	39345	class_I	3	TE_intergenic
183483	RLC01760Zm00001d00001	7276	B73	RLC01760	shared	RLC	0.924210526315789	93.29	nested_TE	LTR	7839	class_I	3	TE_intergenic
183484	RLC01760Zm00001d00002	20783	B73	RLC01760	shared	RLC	1	90.34	non_nested_TE	LTR	65714	class_I	3	TE_intergenic
183485	RLC01760Zm00001d00003	6767	B73	RLC01760	shared	RLC	0.951359342915811	87.31	non_nested_TE	LTR	50007	class_I	3	TE_intergenic
183486	RLC01769Zm00001d00001	7591	B73	RLC01769	variable	RLC	0.288801571709234	88.43	non_nested_TE	LTR	7657	class_I	3	TE_5.1kb_upstream
183487	RLC01769Zm00001d00003	9822	B73	RLC01769	shared	RLC	0.991079286500078	90.82	non_nested_TE	LTR	18605	class_I	3	TE_10.5kb_upstream
183488	RLC01774Zm00001d00001	19754	B73	RLC01774	variable	RLC	0.25049115913556	95.11	nested_TE	LTR	19895	class_I	3	TE_intergenic
183489	RLC01774Zm00001d00002	7257	B73	RLC01774	variable	RLC	0.523865169244283	96.72	non_nested_TE	LTR	7256	class_I	3	TE_1.5kb_downstream
183490	RLC01774Zm00001d00003	8530	B73	RLC01774	shared	RLC	0.99950884086444	93.71	nested_TE	LTR	19595	class_I	3	TE_intergenic
183491	RLC01779Zm00001d00001	5541	B73	RLC01779	variable	RLC	0.183070866141732	96.38	non_nested_TE	LTR	5678	class_I	3	TE_1kb_upstream
183492	RLC01779Zm00001d00003	5590	B73	RLC01779	variable	RLC	0.324165029469548	91.67	non_nested_TE	LTR	17889	class_I	3	TE_1kb_downstream
183493	RLC01787Zm00001d00001	13399	B73	RLC01787	variable	RLC	0.320793337097685	95.41	non_nested_TE	LTR	13398	class_I	3	TE_intergenic
183494	RLC01787Zm00001d00002	4732	B73	RLC01787	variable	RLC	0.514734774066798	93.24	non_nested_TE	LTR	4731	class_I	3	TE_10.5kb_upstream
183495	RLC01787Zm00001d00003	16842	B73	RLC01787	variable	RLC	0.550321199143469	98.15	non_nested_TE	LTR	73534	class_I	3	TE_10.5kb_upstream
183496	RLC01794Zm00001d00001	5899	B73	RLC01794	shared	RLC	0.913555992141454	93.01	nested_TE	LTR	5898	class_I	3	TE_intergenic
183497	RLC01794Zm00001d00002	5909	B73	RLC01794	variable	RLC	0.859518761306386	92.95	nested_TE	LTR	5908	class_I	3	TE_intergenic
183498	RLC01794Zm00001d00003	6463	B73	RLC01794	shared	RLC	0.364669371196754	89.19	non_nested_TE	LTR	15149	class_I	3	TE_intergenic
183499	RLC01795Zm00001d00001	8279	B73	RLC01795	shared	RLC	0.951723120408765	92.56	nested_TE	LTR	8278	class_I	3	TE_intergenic
183500	RLC01795Zm00001d00002	8333	B73	RLC01795	variable	RLC	0.567888574571743	91.45	nested_TE	LTR	8332	class_I	3	TE_intergenic
183501	RLC01795Zm00001d00003	2453	B73	RLC01795	variable	RLC	0.725022502250225	87.94	non_nested_TE	LTR	17077	class_I	3	TE_intergenic
183502	RLC01807Zm00001d00001	8165	B73	RLC01807	variable	RLC	0.557889822595705	94.92	nested_TE	LTR	8164	class_I	3	TE_intergenic
183503	RLC01807Zm00001d00002	7632	B73	RLC01807	shared	RLC	1	94.9	non_nested_TE	LTR	8263	class_I	3	TE_10.5kb_upstream
183504	RLC01807Zm00001d00003	10666	B73	RLC01807	variable	RLC	0.516699410609037	95.99	nested_TE	LTR	17712	class_I	3	TE_intergenic
183505	RLC01810Zm00001d00001	8855	B73	RLC01810	shared	RLC	0.892403583039034	90.93	non_nested_TE	LTR	8854	class_I	3	TE_intergenic
183506	RLC01810Zm00001d00002	8755	B73	RLC01810	shared	RLC	1	87.36	nested_TE	LTR	8754	class_I	3	TE_1.5kb_downstream
183507	RLC01810Zm00001d00003	7913	B73	RLC01810	variable	RLC	0.214145383104126	86.6	non_nested_TE	LTR	8624	class_I	3	TE_intergenic
183508	RLC01813Zm00001d00001	6983	B73	RLC01813	variable	RLC	0.214145383104126	97.87	nested_TE	LTR	7752	class_I	3	TE_intergenic
183509	RLC01813Zm00001d00002	8073	B73	RLC01813	variable	RLC	0.390962671905697	99.8	nested_TE	LTR	8072	class_I	3	TE_intergenic
183510	RLC01814Zm00001d00001	1345	B73	RLC01814	variable	RLC	0.83775892207973	85.38	nested_TE	LTR	1344	class_I	2	TE_intergenic
183511	RLC01814Zm00001d00002	8713	B73	RLC01814	variable	RLC	1	89.72	non_nested_TE	LTR	9038	class_I	2	TE_intergenic
183512	RLC01824Zm00001d00001	4857	B73	RLC01824	variable	RLC	0.901768172888016	94.71	non_nested_TE	LTR	4856	class_I	3	TE_1.5kb_downstream
183513	RLC01824Zm00001d00002	4894	B73	RLC01824	variable	RLC	0.24	99.09	non_nested_TE	LTR	4893	class_I	3	TE_1kb_upstream
183514	RLC01824Zm00001d00003	4894	B73	RLC01824	variable	RLC	0.311111111111111	99.54	non_nested_TE	LTR	4893	class_I	3	TE_5.1kb_upstream
183515	RLC01826Zm00001d00002	6971	B73	RLC01826	shared	RLC	0.99950884086444	92.51	non_nested_TE	LTR	6970	class_I	3	TE_intergenic
183516	RLC01836Zm00001d00001	2964	B73	RLC01836	shared	RLC	0.97658412194236	95	nested_TE	LTR	3182	class_I	3	TE_intergenic
183517	RLC01836Zm00001d00002	7700	B73	RLC01836	variable	RLC	0.37825512408782	93.33	non_nested_TE	LTR	7699	class_I	3	TE_intergenic
183518	RLC01841Zm00001d00003	7531	B73	RLC01841	variable	RLC	0.308447937131631	88.42	non_nested_TE	LTR	21966	class_I	3	TE_intergenic
183519	RLC01858Zm00001d00001	6745	B73	RLC01858	variable	RLC	0.91358024691358	92.92	nested_TE	LTR	9580	class_I	3	TE_intergenic
183520	RLC01858Zm00001d00002	8282	B73	RLC01858	variable	RLC	0.671692990733722	93.23	non_nested_TE	LTR	8281	class_I	3	TE_5.1kb_upstream
183521	RLC01858Zm00001d00003	6164	B73	RLC01858	variable	RLC	0.696986969978067	90.59	non_nested_TE	LTR	8316	class_I	3	TE_intergenic
183522	RLC01863Zm00001d00001	7704	B73	RLC01863	shared	RLC	0.877037899644904	94.35	non_nested_TE	LTR	8100	class_I	3	TE_intergenic
183523	RLC01863Zm00001d00002	8138	B73	RLC01863	variable	RLC	0.254473161033797	88.91	non_nested_TE	LTR	8137	class_I	3	TE_intergenic
183524	RLC01863Zm00001d00003	5146	B73	RLC01863	shared	RLC	0.640518989817076	90.51	non_nested_TE	LTR	15573	class_I	3	TE_intergenic
183525	RLC01864Zm00001d00001	5550	B73	RLC01864	variable	RLC	0.794952425752946	100	non_nested_TE	LTR	5549	class_I	3	TE_1.5kb_downstream
183526	RLC01864Zm00001d00002	5510	B73	RLC01864	variable	RLC	0.318557061993036	98.13	non_nested_TE	LTR	5509	class_I	3	TE_intergenic
183527	RLC01864Zm00001d00003	9854	B73	RLC01864	variable	RLC	0.662488382762961	100	non_nested_TE	LTR	39226	class_I	3	TE_1kb_upstream
183528	RLC01866Zm00001d00001	3015	B73	RLC01866	variable	RLC	0.574781424400629	99.54	non_nested_TE	LTR	3014	class_I	3	5prime_UTR
183529	RLC01866Zm00001d00002	3016	B73	RLC01866	variable	RLC	0.339920948616601	90.08	non_nested_TE	LTR	3015	class_I	3	TE_intergenic
183530	RLC01866Zm00001d00003	8915	B73	RLC01866	shared	RLC	1	95.19	non_nested_TE	LTR	23086	class_I	3	TE_intergenic
183531	RLC01879Zm00001d00001	6852	B73	RLC01879	variable	RLC	0.773622047244094	89.68	non_nested_TE	LTR	7399	class_I	3	TE_intergenic
183532	RLC01879Zm00001d00002	10941	B73	RLC01879	variable	RLC	0.939712693939688	95.12	non_nested_TE	LTR	11289	class_I	3	TE_intergenic
183533	RLC01879Zm00001d00003	7694	B73	RLC01879	shared	RLC	0.933734939759036	89.68	non_nested_TE	LTR	42323	class_I	3	TE_encompassing_gene
183534	RLC01894Zm00001d00001	5032	B73	RLC01894	variable	RLC	0.929784676477756	93.33	non_nested_TE	LTR	5031	class_I	3	TE_intergenic
183535	RLC01894Zm00001d00002	5091	B73	RLC01894	variable	RLC	0.218074656188605	92.73	non_nested_TE	LTR	5090	class_I	3	TE_intergenic
183536	RLC01899Zm00001d00001	5580	B73	RLC01899	shared	RLC	0.99803536345776	96.41	non_nested_TE	LTR	5579	class_I	3	TE_5.10kb_downstream
183537	RLC01899Zm00001d00002	5533	B73	RLC01899	shared	RLC	0.884245628433806	92.91	nested_TE	LTR	5532	class_I	3	TE_intergenic
183538	RLC01899Zm00001d00003	5487	B73	RLC01899	variable	RLC	0.497542282066813	99.64	non_nested_TE	LTR	5486	class_I	3	intron
183539	RLC01912Zm00001d00001	7553	B73	RLC01912	variable	RLC	0.24901185770751	92.39	nested_TE	LTR	19125	class_I	3	TE_intergenic
183540	RLC01912Zm00001d00002	7159	B73	RLC01912	shared	RLC	0.545931878035479	94.35	nested_TE	LTR	7158	class_I	3	TE_intergenic
183541	RLC01912Zm00001d00003	6930	B73	RLC01912	shared	RLC	0.325349301397206	93.45	nested_TE	LTR	6929	class_I	3	TE_intergenic
183542	RLC01923Zm00001d00001	4816	B73	RLC01923	variable	RLC	0.633136094674556	98.48	nested_TE	LTR	4815	class_I	3	TE_encompassed_by_gene
183543	RLC01923Zm00001d00002	5662	B73	RLC01923	variable	RLC	0.802568390361033	97.47	nested_TE	LTR	5661	class_I	3	TE_5.1kb_upstream
183544	RLC01923Zm00001d00003	3503	B73	RLC01923	variable	RLC	0.297741273100616	100	non_nested_TE	LTR	3502	class_I	3	TE_intergenic
183545	RLC01932Zm00001d00001	8217	B73	RLC01932	shared	RLC	0.980353634577603	93.8	non_nested_TE	LTR	8666	class_I	2	TE_intergenic
183546	RLC01932Zm00001d00002	3017	B73	RLC01932	variable	RLC	0.502782905685587	90.11	nested_TE	LTR	3016	class_I	2	TE_intergenic
183547	RLC01952Zm00001d00001	3984	B73	RLC01952	variable	RLC	0.99803536345776	86.05	non_nested_TE	LTR	3983	class_I	3	TE_intergenic
183548	RLC01952Zm00001d00002	4897	B73	RLC01952	variable	RLC	0.451866404715128	100	non_nested_TE	LTR	4896	class_I	3	TE_5.10kb_downstream
183549	RLC01954Zm00001d00001	4874	B73	RLC01954	variable	RLC	0.659458932963206	98.66	nested_TE	LTR	4873	class_I	3	TE_intergenic
183550	RLC01954Zm00001d00002	4913	B73	RLC01954	variable	RLC	0.318811881188119	99.66	nested_TE	LTR	4912	class_I	3	TE_intergenic
183551	RLC01954Zm00001d00003	15359	B73	RLC01954	shared	RLC	0.976424361493124	92.38	non_nested_TE	LTR	26720	class_I	3	TE_intergenic
183552	RLC01969Zm00001d00001	7491	B73	RLC01969	variable	RLC	0.469548133595285	95.56	nested_TE	LTR	8160	class_I	3	TE_intergenic
183553	RLC01969Zm00001d00002	7011	B73	RLC01969	shared	RLC	0.99803536345776	88.89	nested_TE	LTR	7681	class_I	3	TE_intergenic
183554	RLC01969Zm00001d00003	6617	B73	RLC01969	variable	RLC	0.145161290322581	95.86	non_nested_TE	LTR	7826	class_I	3	TE_10.5kb_upstream
183555	RLC01971Zm00001d00001	5818	B73	RLC01971	variable	RLC	0.328094302554027	93.4	non_nested_TE	LTR	5817	class_I	3	TE_intergenic
183556	RLC01973Zm00001d00001	11957	B73	RLC01973	variable	RLC	0.288801571709234	93.12	non_nested_TE	LTR	13832	class_I	3	TE_intergenic
183557	RLC01973Zm00001d00002	8510	B73	RLC01973	variable	RLC	0.62671905697446	86.26	nested_TE	LTR	8509	class_I	3	TE_intergenic
183558	RLC01975Zm00001d00001	19308	B73	RLC01975	variable	RLC	0.334653465346535	100	non_nested_TE	LTR	19307	class_I	3	TE_1kb_downstream
183559	RLC01975Zm00001d00002	2083	B73	RLC01975	variable	RLC	1	98.81	non_nested_TE	LTR	2082	class_I	3	TE_1.5kb_downstream
183560	RLC01975Zm00001d00003	5352	B73	RLC01975	variable	RLC	0.730794640285942	99.65	non_nested_TE	LTR	5351	class_I	3	TE_intergenic
183561	RLC01976Zm00001d00001	5521	B73	RLC01976	variable	RLC	0.648936170212766	92.11	non_nested_TE	LTR	5520	class_I	3	TE_10.5kb_upstream
183562	RLC01976Zm00001d00002	5771	B73	RLC01976	variable	RLC	0.362204724409449	94.46	non_nested_TE	LTR	5770	class_I	3	TE_intergenic
183563	RLC01977Zm00001d00001	6393	B73	RLC01977	shared	RLC	0.994094488188976	89.8	non_nested_TE	LTR	6392	class_I	3	TE_1.5kb_downstream
183564	RLC01977Zm00001d00002	6073	B73	RLC01977	variable	RLC	0.182711198428291	92.55	non_nested_TE	LTR	6457	class_I	3	TE_intergenic
183565	RLC01986Zm00001d00001	4884	B73	RLC01986	shared	RLC	1	98.25	non_nested_TE	LTR	4883	class_I	3	TE_intergenic
183566	RLC01986Zm00001d00002	4916	B73	RLC01986	variable	RLC	0.377952755905512	92.22	non_nested_TE	LTR	4915	class_I	3	TE_intergenic
183567	RLC01986Zm00001d00003	4912	B73	RLC01986	variable	RLC	0.986083499005964	92.46	nested_TE	LTR	4911	class_I	3	TE_intergenic
183568	RLC01987Zm00001d00001	4619	B73	RLC01987	variable	RLC	0.167652859960552	88.02	non_nested_TE	LTR	4618	class_I	3	TE_intergenic
183569	RLC01987Zm00001d00002	4605	B73	RLC01987	variable	RLC	0.267190569744597	100	non_nested_TE	LTR	4604	class_I	3	TE_1.5kb_downstream
183570	RLC01987Zm00001d00003	14848	B73	RLC01987	variable	RLC	0.159135559921415	90.75	non_nested_TE	LTR	15353	class_I	3	TE_1kb_downstream
183571	RLC01991Zm00001d00001	8031	B73	RLC01991	variable	RLC	0.571709233791749	88.07	nested_TE	LTR	8429	class_I	3	TE_intergenic
183572	RLC01991Zm00001d00002	4031	B73	RLC01991	variable	RLC	0.460474308300395	92.34	non_nested_TE	LTR	4190	class_I	3	TE_intergenic
183573	RLC01992Zm00001d00001	5456	B73	RLC01992	variable	RLC	0.638506876227898	97.53	non_nested_TE	LTR	5455	class_I	3	TE_1kb_downstream
183574	RLC01992Zm00001d00002	5454	B73	RLC01992	variable	RLC	0.170923379174853	97.97	non_nested_TE	LTR	5453	class_I	3	intron
183575	RLC01996Zm00001d00002	7931	B73	RLC01996	variable	RLC	0.204322200392927	92.68	non_nested_TE	LTR	8397	class_I	3	TE_intergenic
183576	RLC01996Zm00001d00003	14402	B73	RLC01996	variable	RLC	0.801571709233792	91.67	nested_TE	LTR	14401	class_I	3	TE_intergenic
183577	RLC02006Zm00001d00001	8229	B73	RLC02006	variable	RLC	0.390163410320272	90.19	non_nested_TE	LTR	8228	class_I	3	TE_intergenic
183578	RLC02006Zm00001d00003	7064	B73	RLC02006	variable	RLC	0.572691552062868	89.69	nested_TE	LTR	8286	class_I	3	TE_intergenic
183579	RLC02013Zm00001d00001	5924	B73	RLC02013	shared	RLC	0.855691056910569	85.71	non_nested_TE	LTR	5923	class_I	3	TE_1kb_upstream
183580	RLC02013Zm00001d00002	5863	B73	RLC02013	variable	RLC	0.983101391650099	88.57	non_nested_TE	LTR	5862	class_I	3	TE_5.10kb_downstream
183581	RLC02038Zm00001d00001	4568	B73	RLC02038	variable	RLC	0.501266587194529	93.06	nested_TE	LTR	4567	class_I	3	TE_intergenic
183582	RLC02038Zm00001d00002	3956	B73	RLC02038	variable	RLC	0.56385068762279	92.4	non_nested_TE	LTR	3955	class_I	3	TE_intergenic
183583	RLC02038Zm00001d00003	10410	B73	RLC02038	variable	RLC	0.964566929133858	98.8	non_nested_TE	LTR	21718	class_I	3	TE_1kb_upstream
183584	RLC02043Zm00001d00001	7188	B73	RLC02043	variable	RLC	0.649748283942337	97.21	non_nested_TE	LTR	7187	class_I	3	TE_intergenic
183585	RLC02043Zm00001d00002	7277	B73	RLC02043	variable	RLC	0.984251968503937	88.94	nested_TE	LTR	7276	class_I	3	TE_intergenic
183586	RLC02043Zm00001d00003	7258	B73	RLC02043	variable	RLC	0.44238683127572	97.22	non_nested_TE	LTR	7257	class_I	3	TE_1.5kb_downstream
183587	RLC02056Zm00001d00001	7895	B73	RLC02056	variable	RLC	0.283333333333333	96.37	non_nested_TE	LTR	8550	class_I	3	TE_intergenic
183588	RLC02056Zm00001d00002	7662	B73	RLC02056	variable	RLC	0.163064833005894	94.38	non_nested_TE	LTR	8642	class_I	3	TE_intergenic
183589	RLC02062Zm00001d00001	6960	B73	RLC02062	shared	RLC	0.931398622324576	93.1	non_nested_TE	LTR	10282	class_I	3	TE_intergenic
183590	RLC02062Zm00001d00002	7913	B73	RLC02062	variable	RLC	0.711198428290766	90.77	non_nested_TE	LTR	8224	class_I	3	TE_intergenic
183591	RLC02062Zm00001d00003	8133	B73	RLC02062	variable	RLC	0.683038637851997	85.59	non_nested_TE	LTR	8233	class_I	3	TE_1.5kb_downstream
183592	RLC02063Zm00001d00001	7550	B73	RLC02063	shared	RLC	0.675247524752475	91.88	nested_TE	LTR	7846	class_I	3	TE_intergenic
183593	RLC02063Zm00001d00002	11320	B73	RLC02063	shared	RLC	0.846682935507325	92.08	non_nested_TE	LTR	11319	class_I	3	TE_intergenic
183594	RLC02063Zm00001d00003	7810	B73	RLC02063	variable	RLC	0.817712013791283	89.39	non_nested_TE	LTR	7909	class_I	3	TE_5.1kb_upstream
183595	RLC02067Zm00001d00001	5575	B73	RLC02067	shared	RLC	0.999345121152587	95.91	non_nested_TE	LTR	5574	class_I	3	intron
183596	RLC02067Zm00001d00002	2996	B73	RLC02067	shared	RLC	1	93.43	non_nested_TE	LTR	2995	class_I	3	intron
183597	RLC02067Zm00001d00003	5534	B73	RLC02067	variable	RLC	0.80045871559633	98.17	non_nested_TE	LTR	5533	class_I	3	TE_5.1kb_upstream
183598	RLC02070Zm00001d00001	4849	B73	RLC02070	variable	RLC	0.672164948453608	100	non_nested_TE	LTR	4848	class_I	3	TE_5.1kb_upstream
183599	RLC02070Zm00001d00002	4847	B73	RLC02070	variable	RLC	0.75049115913556	89.56	nested_TE	LTR	4846	class_I	3	TE_intergenic
183600	RLC02070Zm00001d00003	6645	B73	RLC02070	variable	RLC	0.171259842519685	99.56	non_nested_TE	LTR	6644	class_I	3	TE_intergenic
183601	RLC02080Zm00001d00001	9101	B73	RLC02080	variable	RLC	0.271119842829077	92.38	non_nested_TE	LTR	16689	class_I	3	TE_1kb_upstream
183602	RLC02080Zm00001d00002	4798	B73	RLC02080	variable	RLC	0.782337296317376	97.98	non_nested_TE	LTR	4797	class_I	3	TE_intergenic
183603	RLC02080Zm00001d00003	4786	B73	RLC02080	variable	RLC	0.381889763779528	95.92	non_nested_TE	LTR	4785	class_I	3	TE_intergenic
183604	RLC02089Zm00001d00001	8743	B73	RLC02089	variable	RLC	0.352362204724409	85.66	non_nested_TE	LTR	8742	class_I	2	TE_5.1kb_upstream
183605	RLC02089Zm00001d00002	1791	B73	RLC02089	shared	RLC	0.99803536345776	87.46	non_nested_TE	LTR	8572	class_I	2	TE_intergenic
183606	RLC02096Zm00001d00001	4660	B73	RLC02096	variable	RLC	0.527832351015062	98.14	non_nested_TE	LTR	4659	class_I	3	TE_1kb_downstream
183607	RLC02096Zm00001d00002	4760	B73	RLC02096	shared	RLC	0.712971344768019	95	non_nested_TE	LTR	4759	class_I	3	TE_1kb_downstream
183608	RLC02096Zm00001d00003	4705	B73	RLC02096	shared	RLC	0.99950884086444	88.1	non_nested_TE	LTR	4704	class_I	3	TE_intergenic
183609	RLC02099Zm00001d00001	5252	B73	RLC02099	variable	RLC	1	98.88	non_nested_TE	LTR	5251	class_I	3	TE_intergenic
183610	RLC02099Zm00001d00002	5272	B73	RLC02099	variable	RLC	0.214145383104126	98.04	non_nested_TE	LTR	5271	class_I	3	TE_intergenic
183611	RLC02104Zm00001d00002	1116	B73	RLC02104	variable	RLC	0.328094302554027	92.68	non_nested_TE	LTR	8874	class_I	3	TE_intergenic
183612	RLC02104Zm00001d00003	4990	B73	RLC02104	shared	RLC	0.704035874439462	96.55	nested_TE	LTR	4989	class_I	3	TE_intergenic
183613	RLC02124Zm00001d00001	4944	B73	RLC02124	shared	RLC	0.998690242305174	94.91	non_nested_TE	LTR	4943	class_I	3	TE_intergenic
183614	RLC02124Zm00001d00002	4862	B73	RLC02124	variable	RLC	0.371316306483301	95.31	nested_TE	LTR	4861	class_I	3	TE_intergenic
183615	RLC02124Zm00001d00003	4904	B73	RLC02124	shared	RLC	1	95.99	non_nested_TE	LTR	4903	class_I	3	TE_1kb_upstream
183616	RLC02133Zm00001d00002	8354	B73	RLC02133	shared	RLC	1	88.91	non_nested_TE	LTR	8353	class_I	3	TE_intergenic
183617	RLC02133Zm00001d00003	20626	B73	RLC02133	shared	RLC	0.970530451866405	87.52	non_nested_TE	LTR	20737	class_I	3	TE_intergenic
183618	RLC02134Zm00001d00001	7948	B73	RLC02134	variable	RLC	0.56077336197637	89.78	non_nested_TE	LTR	8014	class_I	3	TE_intergenic
183619	RLC02134Zm00001d00002	7851	B73	RLC02134	shared	RLC	0.836935166994106	87.29	non_nested_TE	LTR	7943	class_I	3	TE_intergenic
183620	RLC02134Zm00001d00003	10179	B73	RLC02134	variable	RLC	0.435643564356436	91.53	non_nested_TE	LTR	20435	class_I	3	TE_intergenic
183621	RLC02145Zm00001dS0001	1917	B73	RLC02145	variable	RLC	0.952848722986248	NA	nested_TE	LTR	1916	class_I	1	TE_5.1kb_upstream
183622	RLC02151Zm00001d00001	26427	B73	RLC02151	variable	RLC	0.581532416502947	85.63	non_nested_TE	LTR	75533	class_I	1	TE_intergenic
183623	RLC02162Zm00001d00001	8960	B73	RLC02162	variable	RLC	0.569744597249509	92.58	non_nested_TE	LTR	18525	class_I	3	TE_intergenic
183624	RLC02162Zm00001d00002	7469	B73	RLC02162	variable	RLC	0.642436149312377	93.38	non_nested_TE	LTR	16976	class_I	3	TE_intergenic
183625	RLC02174Zm00001d00001	13409	B73	RLC02174	shared	RLC	1	90.17	nested_TE	LTR	52764	class_I	2	TE_intergenic
183626	RLC02174Zm00001d00002	19769	B73	RLC02174	shared	RLC	0.99803536345776	89.92	non_nested_TE	LTR	93475	class_I	2	TE_encompassing_gene
183627	RLC02176Zm00001d00001	8607	B73	RLC02176	variable	RLC	0.609303314999518	92.5	non_nested_TE	LTR	44385	class_I	3	TE_1.5kb_downstream
183628	RLC02176Zm00001d00003	9387	B73	RLC02176	shared	RLC	0.849576271186441	88.15	non_nested_TE	LTR	69325	class_I	3	TE_1.5kb_downstream
183629	RLC02185Zm00001d00001	17935	B73	RLC02185	variable	RLC	0.664634146341463	90.81	non_nested_TE	LTR	33655	class_I	3	TE_intergenic
183630	RLC02185Zm00001d00002	7639	B73	RLC02185	shared	RLC	0.987557301899149	89.67	non_nested_TE	LTR	15036	class_I	3	TE_intergenic
183631	RLC02185Zm00001d00003	7312	B73	RLC02185	variable	RLC	0.582265604373418	93.18	nested_TE	LTR	7907	class_I	3	TE_intergenic
183632	RLC02190Zm00001d00001	8814	B73	RLC02190	shared	RLC	0.960707269155206	93.63	non_nested_TE	LTR	24727	class_I	3	TE_intergenic
183633	RLC02190Zm00001d00002	7752	B73	RLC02190	variable	RLC	0.675268817204301	94.21	non_nested_TE	LTR	7854	class_I	3	TE_intergenic
183634	RLC02190Zm00001d00003	6830	B73	RLC02190	shared	RLC	0.573182711198428	93.42	non_nested_TE	LTR	6932	class_I	3	TE_intergenic
183635	RLC02192Zm00001d00001	16962	B73	RLC02192	shared	RLC	0.99950884086444	90.76	nested_TE	LTR	23731	class_I	3	TE_intergenic
183636	RLC02192Zm00001d00002	11555	B73	RLC02192	variable	RLC	0.460474308300395	95.57	nested_TE	LTR	22282	class_I	3	TE_intergenic
183637	RLC02192Zm00001d00003	16807	B73	RLC02192	shared	RLC	1	89.91	non_nested_TE	LTR	67931	class_I	3	TE_intergenic
183638	RLC02200Zm00001d00001	11951	B73	RLC02200	shared	RLC	0.839554682383759	98.58	nested_TE	LTR	21475	class_I	3	TE_intergenic
183639	RLC02200Zm00001d00003	8888	B73	RLC02200	variable	RLC	0.677799607072692	97.24	non_nested_TE	LTR	35290	class_I	3	TE_1.5kb_downstream
183640	RLC02201Zm00001d00001	11645	B73	RLC02201	shared	RLC	0.777013752455796	88.36	non_nested_TE	LTR	35578	class_I	3	TE_intergenic
183641	RLC02201Zm00001d00003	9372	B73	RLC02201	shared	RLC	1	90.29	non_nested_TE	LTR	26959	class_I	3	TE_5.1kb_upstream
183642	RLC02206Zm00001d00001	4926	B73	RLC02206	shared	RLC	0.789129011132941	97.12	non_nested_TE	LTR	12862	class_I	3	TE_intergenic
183643	RLC02206Zm00001d00002	7093	B73	RLC02206	shared	RLC	0.999345121152587	91.08	non_nested_TE	LTR	16142	class_I	3	TE_5.1kb_upstream
183644	RLC02206Zm00001d00003	6309	B73	RLC02206	variable	RLC	0.836935166994106	95.68	non_nested_TE	LTR	14653	class_I	3	TE_intergenic
183645	RLC02208Zm00001d00001	11380	B73	RLC02208	variable	RLC	0.802997858672377	94.84	non_nested_TE	LTR	26608	class_I	3	TE_intergenic
183646	RLC02208Zm00001d00002	12080	B73	RLC02208	variable	RLC	0.608236587864749	93.33	non_nested_TE	LTR	21169	class_I	3	TE_intergenic
183647	RLC02208Zm00001d00003	9898	B73	RLC02208	variable	RLC	0.347140039447732	95.28	non_nested_TE	LTR	22690	class_I	3	TE_intergenic
183648	RLC02213Zm00001d00002	8821	B73	RLC02213	shared	RLC	0.906003127057275	97.17	non_nested_TE	LTR	25126	class_I	3	TE_intergenic
183649	RLC02213Zm00001d00003	8816	B73	RLC02213	shared	RLC	0.713163064833006	96.83	nested_TE	LTR	40248	class_I	3	TE_intergenic
183650	RLC02218Zm00001d00002	11232	B73	RLC02218	shared	RLC	1	85.45	non_nested_TE	LTR	11231	class_I	3	TE_intergenic
183651	RLC02218Zm00001d00003	8107	B73	RLC02218	shared	RLC	1	88.24	non_nested_TE	LTR	23517	class_I	3	TE_5.10kb_downstream
183652	RLC02222Zm00001d00001	8474	B73	RLC02222	shared	RLC	0.911242603550296	88.77	non_nested_TE	LTR	26266	class_I	3	TE_intergenic
183653	RLC02222Zm00001d00002	8340	B73	RLC02222	shared	RLC	0.742	89.53	non_nested_TE	LTR	15653	class_I	3	TE_intergenic
183654	RLC02222Zm00001d00003	8527	B73	RLC02222	shared	RLC	1	89.85	non_nested_TE	LTR	28832	class_I	3	TE_intergenic
183655	RLC02226Zm00001d00001	15930	B73	RLC02226	variable	RLC	1	87.5	non_nested_TE	LTR	69445	class_I	1	TE_intergenic
183656	RLC02228Zm00001d00001	8628	B73	RLC02228	variable	RLC	0.261811023622047	92.21	non_nested_TE	LTR	18127	class_I	3	TE_1.5kb_downstream
183657	RLC02228Zm00001d00003	8886	B73	RLC02228	shared	RLC	0.99901768172888	93.29	nested_TE	LTR	31352	class_I	3	TE_intergenic
183658	RLC02230Zm00001d00001	4467	B73	RLC02230	variable	RLC	0.552925706771861	90.94	non_nested_TE	LTR	7275	class_I	3	TE_intergenic
183659	RLC02230Zm00001d00002	5955	B73	RLC02230	variable	RLC	0.18860510805501	88.82	non_nested_TE	LTR	14839	class_I	3	TE_5.1kb_upstream
183660	RLC02230Zm00001d00003	6108	B73	RLC02230	variable	RLC	0.662576687116564	94.89	non_nested_TE	LTR	34747	class_I	3	TE_intergenic
183661	RLC02231Zm00001d00001	2965	B73	RLC02231	shared	RLC	1	88.83	non_nested_TE	LTR	3058	class_I	3	TE_intergenic
183662	RLC02231Zm00001d00003	9394	B73	RLC02231	variable	RLC	0.408644400785855	89.72	non_nested_TE	LTR	54370	class_I	3	TE_1kb_downstream
183663	RLC02233Zm00001d00001	13750	B73	RLC02233	shared	RLC	1	85.88	non_nested_TE	LTR	22616	class_I	2	TE_5.10kb_downstream
183664	RLC02233Zm00001d00002	16075	B73	RLC02233	shared	RLC	0.9467960365901	86.09	non_nested_TE	LTR	72775	class_I	2	TE_intergenic
183665	RLC02238Zm00001d00001	9699	B73	RLC02238	shared	RLC	0.994106090373281	88.89	non_nested_TE	LTR	20190	class_I	2	TE_intergenic
183666	RLC02240Zm00001d00001	6668	B73	RLC02240	variable	RLC	0.5	93.25	non_nested_TE	LTR	17895	class_I	3	TE_5.1kb_upstream
183667	RLC02240Zm00001d00002	9014	B73	RLC02240	variable	RLC	0.540275049115914	89.3	nested_TE	LTR	17825	class_I	3	TE_intergenic
183668	RLC02241Zm00001d00001	14100	B73	RLC02241	variable	RLC	0.595724099486826	96.53	non_nested_TE	LTR	23191	class_I	3	TE_5.1kb_upstream
183669	RLC02241Zm00001d00002	5061	B73	RLC02241	variable	RLC	0.251984126984127	95.92	non_nested_TE	LTR	17357	class_I	3	TE_intergenic
183670	RLC02241Zm00001d00003	5362	B73	RLC02241	variable	RLC	0.965167109340416	86.14	non_nested_TE	LTR	11848	class_I	3	TE_intergenic
183671	RLC02247Zm00001d00001	11879	B73	RLC02247	variable	RLC	0.782978723404255	90.44	non_nested_TE	LTR	37335	class_I	3	TE_intergenic
183672	RLC02247Zm00001d00002	8331	B73	RLC02247	variable	RLC	0.222879684418146	89.04	non_nested_TE	LTR	24581	class_I	3	TE_1.5kb_downstream
183673	RLC02249Zm00001d00001	13600	B73	RLC02249	variable	RLC	0.79718997440019	91.49	nested_TE	LTR	21950	class_I	3	TE_encompassing_gene
183674	RLC02249Zm00001d00002	8285	B73	RLC02249	variable	RLC	0.635468957717415	94.21	nested_TE	LTR	8284	class_I	3	TE_intergenic
183675	RLC02249Zm00001d00003	16829	B73	RLC02249	variable	RLC	0.555055642355745	95.61	non_nested_TE	LTR	16828	class_I	3	TE_intergenic
183676	RLC02255Zm00001d00001	7880	B73	RLC02255	variable	RLC	0.770642864141	89.83	non_nested_TE	LTR	17556	class_I	3	TE_intergenic
183677	RLC02257Zm00001d00001	9287	B73	RLC02257	shared	RLC	0.891944990176817	92.42	nested_TE	LTR	17561	class_I	3	TE_intergenic
183678	RLC02257Zm00001d00003	9667	B73	RLC02257	shared	RLC	0.915520628683694	91.58	nested_TE	LTR	44385	class_I	3	TE_intergenic
183679	RLC02264Zm00001d00001	8515	B73	RLC02264	shared	RLC	0.664042317033554	86.87	non_nested_TE	LTR	36115	class_I	3	TE_5.1kb_upstream
183680	RLC02264Zm00001d00002	6930	B73	RLC02264	variable	RLC	0.279352226720648	87.02	non_nested_TE	LTR	30643	class_I	3	TE_1.5kb_downstream
183681	RLC02264Zm00001d00003	13207	B73	RLC02264	shared	RLC	0.964636542239686	89.11	non_nested_TE	LTR	65047	class_I	3	TE_intergenic
183682	RLC02268Zm00001d00001	6890	B73	RLC02268	shared	RLC	0.93516699410609	87.72	non_nested_TE	LTR	20432	class_I	3	TE_1.5kb_downstream
183683	RLC02268Zm00001d00002	6239	B73	RLC02268	shared	RLC	0.800974877661994	86.43	non_nested_TE	LTR	77332	class_I	3	TE_intergenic
183684	RLC02270Zm00001d00002	23076	B73	RLC02270	shared	RLC	1	85.48	non_nested_TE	LTR	51492	class_I	2	TE_intergenic
183685	RLC02272Zm00001d00001	8239	B73	RLC02272	shared	RLC	0.798019801980198	89.47	nested_TE	LTR	17838	class_I	3	TE_intergenic
183686	RLC02272Zm00001d00002	13209	B73	RLC02272	variable	RLC	0.416179427039705	96.62	non_nested_TE	LTR	32232	class_I	3	TE_1.5kb_downstream
183687	RLC02275Zm00001d00001	12557	B73	RLC02275	shared	RLC	1	88.22	non_nested_TE	LTR	12556	class_I	3	TE_intergenic
183688	RLC02275Zm00001d00002	14243	B73	RLC02275	shared	RLC	1	91.69	non_nested_TE	LTR	30905	class_I	3	TE_intergenic
183689	RLC02277Zm00001d00001	8702	B73	RLC02277	shared	RLC	0.797221817877934	92.31	non_nested_TE	LTR	33680	class_I	2	TE_intergenic
183690	RLC02277Zm00001d00003	11462	B73	RLC02277	variable	RLC	0.919449901768173	87.23	non_nested_TE	LTR	50119	class_I	2	TE_1.5kb_downstream
183691	RLC02278Zm00001d00001	8211	B73	RLC02278	shared	RLC	0.99868635962426	87.76	non_nested_TE	LTR	15552	class_I	3	TE_intergenic
183692	RLC02278Zm00001d00002	14524	B73	RLC02278	shared	RLC	0.622	86.84	non_nested_TE	LTR	62773	class_I	3	TE_intergenic
183693	RLC02278Zm00001d00003	14081	B73	RLC02278	shared	RLC	0.825949770927245	88.44	nested_TE	LTR	66253	class_I	3	TE_intergenic
183694	RLC02279Zm00001d00001	6014	B73	RLC02279	shared	RLC	1	88.97	non_nested_TE	LTR	33477	class_I	3	TE_5.10kb_downstream
183695	RLC02279Zm00001d00002	14198	B73	RLC02279	shared	RLC	0.999345121152587	86.18	non_nested_TE	LTR	52815	class_I	3	TE_intergenic
183696	RLC02280Zm00001d00001	8394	B73	RLC02280	shared	RLC	0.99803536345776	88.52	non_nested_TE	LTR	22615	class_I	3	TE_intergenic
183697	RLC02280Zm00001d00002	9549	B73	RLC02280	shared	RLC	1	90.87	non_nested_TE	LTR	30369	class_I	3	TE_intergenic
183698	RLC02288Zm00001d00002	10947	B73	RLC02288	variable	RLC	0.754420432220039	94.22	non_nested_TE	LTR	29916	class_I	3	TE_1.5kb_downstream
183699	RLC02288Zm00001d00003	2128	B73	RLC02288	shared	RLC	0.989194499017682	87.11	non_nested_TE	LTR	18725	class_I	3	TE_intergenic
183700	RLC02290Zm00001d00001	7806	B73	RLC02290	shared	RLC	0.995579567779961	90.73	non_nested_TE	LTR	16786	class_I	2	TE_intergenic
183701	RLC02290Zm00001d00002	957	B73	RLC02290	variable	RLC	0.349112426035503	90.61	nested_TE	LTR	7898	class_I	2	TE_intergenic
183702	RLC02291Zm00001d00001	8086	B73	RLC02291	shared	RLC	0.873036816591298	90.62	nested_TE	LTR	17261	class_I	3	TE_intergenic
183703	RLC02298Zm00001d00001	13589	B73	RLC02298	shared	RLC	0.908777914494147	94.72	nested_TE	LTR	22947	class_I	2	TE_5.1kb_upstream
183704	RLC02309Zm00001d00001	6075	B73	RLC02309	variable	RLC	0.569181246744943	91.21	non_nested_TE	LTR	6672	class_I	2	TE_intergenic
183705	RLC02309Zm00001d00002	17418	B73	RLC02309	variable	RLC	0.336653386454183	90.08	non_nested_TE	LTR	75460	class_I	2	TE_10.5kb_upstream
183706	RLC02318Zm00001d00001	4904	B73	RLC02318	variable	RLC	0.291338582677165	100	non_nested_TE	LTR	4903	class_I	2	TE_intergenic
183707	RLC02318Zm00001d00002	4915	B73	RLC02318	variable	RLC	0.630582932693102	97.81	non_nested_TE	LTR	12201	class_I	2	intron
183708	RLC02319Zm00001d00001	10643	B73	RLC02319	variable	RLC	0.417338709677419	85.11	nested_TE	LTR	10642	class_I	2	TE_intergenic
183709	RLC02319Zm00001d00002	10454	B73	RLC02319	shared	RLC	0.999011853848107	93.29	non_nested_TE	LTR	22341	class_I	2	TE_intergenic
183710	RLC02321Zm00001d00002	13627	B73	RLC02321	shared	RLC	0.978388998035363	92.78	nested_TE	LTR	49203	class_I	2	TE_intergenic
183711	RLC02322Zm00001d00001	10363	B73	RLC02322	variable	RLC	0.976424361493124	85.16	nested_TE	LTR	10777	class_I	2	TE_intergenic
183712	RLC02328Zm00001d00001	6833	B73	RLC02328	variable	RLC	0.640861386138614	86.71	non_nested_TE	LTR	7060	class_I	2	TE_intergenic
183713	RLC02331Zm00001d00001	5670	B73	RLC02331	shared	RLC	0.999345121152587	95.69	non_nested_TE	LTR	5669	class_I	2	intron
183714	RLC02333Zm00001d00001	6074	B73	RLC02333	variable	RLC	0.275590551181102	97.12	non_nested_TE	LTR	6304	class_I	2	TE_intergenic
183715	RLC02333Zm00001d00002	10899	B73	RLC02333	variable	RLC	0.590542578280333	87.42	non_nested_TE	LTR	85827	class_I	2	TE_10.5kb_upstream
183716	RLC02336Zm00001d00001	7859	B73	RLC02336	shared	RLC	0.999345121152587	86.38	non_nested_TE	LTR	8080	class_I	2	TE_10.5kb_upstream
183717	RLC02336Zm00001d00002	9290	B73	RLC02336	shared	RLC	0.896405919661734	86.08	non_nested_TE	LTR	9289	class_I	2	TE_intergenic
183718	RLC02338Zm00001d00001	18672	B73	RLC02338	variable	RLC	0.646365422396857	93.61	non_nested_TE	LTR	18671	class_I	2	TE_5.10kb_downstream
183719	RLC02340Zm00001d00001	7504	B73	RLC02340	shared	RLC	0.999507874015748	92.86	non_nested_TE	LTR	8004	class_I	2	TE_intergenic
183720	RLC02347Zm00001d00001	10599	B73	RLC02347	variable	RLC	0.99803536345776	85.59	non_nested_TE	LTR	14279	class_I	2	TE_intergenic
183721	RLC02347Zm00001d00002	14161	B73	RLC02347	shared	RLC	0.930470347648262	90.29	non_nested_TE	LTR	41144	class_I	2	TE_intergenic
183722	RLC02351Zm00001d00001	11619	B73	RLC02351	variable	RLC	0.325120168974274	90.16	non_nested_TE	LTR	11845	class_I	2	TE_intergenic
183723	RLC02351Zm00001d00002	18689	B73	RLC02351	variable	RLC	0.678198914611958	90.87	non_nested_TE	LTR	39535	class_I	2	TE_intergenic
183724	RLC02360Zm00001d00001	4475	B73	RLC02360	variable	RLC	0.320235756385069	89.87	nested_TE	LTR	4474	class_I	2	TE_intergenic
183725	RLC02360Zm00001d00002	60408	B73	RLC02360	variable	RLC	0.726377952755906	93.2	non_nested_TE	LTR	97942	class_I	2	TE_intergenic
183726	RLC02364Zm00001d00001	7702	B73	RLC02364	variable	RLC	0.786585365853659	85.69	non_nested_TE	LTR	8320	class_I	2	TE_intergenic
183727	RLC02364Zm00001d00002	7291	B73	RLC02364	variable	RLC	0.458208932134957	91.76	nested_TE	LTR	7802	class_I	2	TE_intergenic
183728	RLC02376Zm00001d00001	5071	B73	RLC02376	shared	RLC	0.999345121152587	90.98	non_nested_TE	LTR	5070	class_I	2	TE_1kb_downstream
183729	RLC02376Zm00001d00002	8322	B73	RLC02376	shared	RLC	1	86.85	non_nested_TE	LTR	34599	class_I	2	TE_intergenic
183730	RLC02387Zm00001d00001	5104	B73	RLC02387	shared	RLC	0.99950884086444	86.67	non_nested_TE	LTR	5103	class_I	2	TE_intergenic
183731	RLC02387Zm00001d00002	21029	B73	RLC02387	shared	RLC	0.954528733113132	86.36	non_nested_TE	LTR	74256	class_I	2	TE_5.1kb_upstream
183732	RLC02397Zm00001d00001	7894	B73	RLC02397	variable	RLC	0.573673870333988	85.71	non_nested_TE	LTR	7986	class_I	2	TE_intergenic
183733	RLC02397Zm00001d00002	4891	B73	RLC02397	shared	RLC	1	85.96	non_nested_TE	LTR	16228	class_I	2	TE_intergenic
183734	RLC02400Zm00001d00001	1454	B73	RLC02400	shared	RLC	1	89.14	nested_TE	LTR	1453	class_I	2	TE_intergenic
183735	RLC02403Zm00001dS0002	6409	B73	RLC02403	variable	RLC	0.115913555992141	NA	nested_TE	LTR	6408	class_I	50	TE_intergenic
183736	RLC02403Zm00001dS0007	6268	B73	RLC02403	variable	RLC	0.287128712871287	NA	nested_TE	LTR	6429	class_I	50	TE_5.10kb_downstream
183737	RLC02403Zm00001dS0013	5912	B73	RLC02403	variable	RLC	0.429980276134122	NA	nested_TE	LTR	6421	class_I	50	TE_intergenic
183738	RLC02403Zm00001dS0021	5903	B73	RLC02403	variable	RLC	0.634217935429977	NA	nested_TE	LTR	6423	class_I	50	TE_5.10kb_downstream
183739	RLC02403Zm00001dS0022	5763	B73	RLC02403	variable	RLC	0.26646930062033	NA	nested_TE	LTR	6428	class_I	50	TE_intergenic
183740	RLC02403Zm00001dS0028	5503	B73	RLC02403	variable	RLC	0.18467583497053	NA	nested_TE	LTR	5996	class_I	50	TE_intergenic
183741	RLC02403Zm00001dS0029	5788	B73	RLC02403	variable	RLC	0.173160173160173	NA	nested_TE	LTR	6453	class_I	50	TE_intergenic
183742	RLC02403Zm00001dS0036	6438	B73	RLC02403	variable	RLC	0.329918032786885	NA	nested_TE	LTR	6437	class_I	50	TE_intergenic
183743	RLC02403Zm00001dS0037	5648	B73	RLC02403	variable	RLC	0.335952848722986	NA	nested_TE	LTR	5803	class_I	50	TE_intergenic
183744	RLC02403Zm00001dS0042	5089	B73	RLC02403	variable	RLC	0.31434184675835	NA	nested_TE	LTR	6415	class_I	50	TE_intergenic
183745	RLC02403Zm00001dS0043	6432	B73	RLC02403	variable	RLC	0.18452380952381	NA	nested_TE	LTR	6431	class_I	50	TE_5.10kb_downstream
183746	RLC02403Zm00001dS0044	6442	B73	RLC02403	shared	RLC	0.671905697445973	NA	nested_TE	LTR	6441	class_I	50	TE_10.5kb_upstream
183747	RLC02403Zm00001dS0047	6270	B73	RLC02403	variable	RLC	0.966568305926395	NA	nested_TE	LTR	6425	class_I	50	TE_intergenic
183748	RLC02403Zm00001dS0049	5772	B73	RLC02403	variable	RLC	0.734774066797642	NA	nested_TE	LTR	6437	class_I	50	TE_intergenic
183749	RLC02403Zm00001dS0051	5913	B73	RLC02403	variable	RLC	0.208747514910537	NA	nested_TE	LTR	6422	class_I	50	TE_intergenic
183750	RLC02403Zm00001dS0054	5678	B73	RLC02403	variable	RLC	0.705304518664047	NA	nested_TE	LTR	6416	class_I	50	TE_intergenic
183751	RLC02403Zm00001dS0065	6267	B73	RLC02403	variable	RLC	0.421259842519685	NA	nested_TE	LTR	6422	class_I	50	TE_intergenic
183752	RLC02403Zm00001dS0070	6423	B73	RLC02403	variable	RLC	0.258603019661835	NA	nested_TE	LTR	6422	class_I	50	TE_intergenic
183753	RLC02403Zm00001dS0073	6248	B73	RLC02403	variable	RLC	0.259332023575639	NA	nested_TE	LTR	6403	class_I	50	TE_intergenic
183754	RLC02403Zm00001dS0075	5911	B73	RLC02403	variable	RLC	0.532128514056225	NA	nested_TE	LTR	6420	class_I	50	TE_intergenic
183755	RLC02403Zm00001dS0076	5755	B73	RLC02403	variable	RLC	0.336614173228346	NA	nested_TE	LTR	6420	class_I	50	TE_intergenic
183756	RLC02403Zm00001dS0080	5625	B73	RLC02403	shared	RLC	0.491159135559921	NA	nested_TE	LTR	6449	class_I	50	TE_10.5kb_upstream
183757	RLC02403Zm00001dS0085	6263	B73	RLC02403	variable	RLC	0.444007858546169	NA	nested_TE	LTR	6418	class_I	50	TE_intergenic
183758	RLC02403Zm00001dS0086	6150	B73	RLC02403	variable	RLC	0.177415506958251	NA	nested_TE	LTR	6427	class_I	50	TE_intergenic
183759	RLC02406Zm00001d00001	5255	B73	RLC02406	variable	RLC	0.809815950920245	95.86	non_nested_TE	LTR	5254	class_I	2	TE_10.5kb_upstream
183760	RLC02406Zm00001d00002	5058	B73	RLC02406	variable	RLC	0.528023142490292	97.12	non_nested_TE	LTR	12647	class_I	2	TE_5.10kb_downstream
183761	RLC02415Zm00001d00001	5794	B73	RLC02415	variable	RLC	0.536345776031434	90.4	non_nested_TE	LTR	6106	class_I	2	TE_intergenic
183762	RLC02415Zm00001d00002	8081	B73	RLC02415	variable	RLC	0.498031496062992	88.96	non_nested_TE	LTR	8080	class_I	2	TE_intergenic
183763	RLC02417Zm00001d00001	6864	B73	RLC02417	variable	RLC	0.305341529394715	89.85	non_nested_TE	LTR	6863	class_I	2	TE_intergenic
183764	RLC02417Zm00001d00002	16457	B73	RLC02417	variable	RLC	0.306034482758621	95.45	non_nested_TE	LTR	25071	class_I	2	TE_5.1kb_upstream
183765	RLC02428Zm00001d00001	7901	B73	RLC02428	variable	RLC	0.369351669941061	86.3	non_nested_TE	LTR	8053	class_I	2	TE_10.5kb_upstream
183766	RLC02428Zm00001d00002	17584	B73	RLC02428	variable	RLC	0.245579567779961	89.02	non_nested_TE	LTR	54547	class_I	2	TE_5.10kb_downstream
183767	RLC02432Zm00001d00001	5431	B73	RLC02432	shared	RLC	1	97.06	non_nested_TE	LTR	5430	class_I	2	TE_intergenic
183768	RLC02437Zm00001d00001	7997	B73	RLC02437	shared	RLC	0.955634590609606	92.54	non_nested_TE	LTR	7996	class_I	2	TE_intergenic
183769	RLC02437Zm00001d00002	7994	B73	RLC02437	shared	RLC	1	88.59	non_nested_TE	LTR	85647	class_I	2	TE_intergenic
183770	RLC02438Zm00001d00001	7585	B73	RLC02438	variable	RLC	1	94.84	non_nested_TE	LTR	7802	class_I	2	TE_intergenic
183771	RLC02438Zm00001d00002	7887	B73	RLC02438	shared	RLC	0.990176817288802	90.34	non_nested_TE	LTR	21619	class_I	2	TE_intergenic
183772	RLC02440Zm00001d00001	7859	B73	RLC02440	shared	RLC	1	88.95	nested_TE	LTR	7858	class_I	2	TE_intergenic
183773	RLC02440Zm00001d00002	7915	B73	RLC02440	variable	RLC	0.277013752455796	93.22	nested_TE	LTR	15844	class_I	2	TE_intergenic
183774	RLC02441Zm00001d00002	19403	B73	RLC02441	variable	RLC	0.299404094109231	91.7	nested_TE	LTR	32305	class_I	2	TE_intergenic
183775	RLC02447Zm00001d00002	8065	B73	RLC02447	variable	RLC	0.338582677165354	85.14	non_nested_TE	LTR	37895	class_I	2	TE_intergenic
183776	RLC02450Zm00001d00001	5099	B73	RLC02450	shared	RLC	0.87573673870334	90	non_nested_TE	LTR	5098	class_I	2	TE_intergenic
183777	RLC02450Zm00001d00002	5082	B73	RLC02450	variable	RLC	0.787164374590701	92.54	non_nested_TE	LTR	36265	class_I	2	TE_intergenic
183778	RLC02453Zm00001d00001	7934	B73	RLC02453	shared	RLC	0.999015748031496	85.53	non_nested_TE	LTR	8033	class_I	2	TE_intergenic
183779	RLC02453Zm00001d00002	8818	B73	RLC02453	shared	RLC	0.949686938314327	90.31	non_nested_TE	LTR	16688	class_I	2	TE_intergenic
183780	RLC02459Zm00001d00001	13836	B73	RLC02459	variable	RLC	0.420633465770292	86.07	non_nested_TE	LTR	13835	class_I	2	TE_1.5kb_downstream
183781	RLC02459Zm00001d00002	29618	B73	RLC02459	shared	RLC	0.81532416502947	91.04	non_nested_TE	LTR	84016	class_I	2	TE_intergenic
183782	RLC02461Zm00001d00001	7755	B73	RLC02461	shared	RLC	0.999345121152587	90.85	non_nested_TE	LTR	7859	class_I	1	TE_intergenic
183783	RLC02469Zm00001d00001	1773	B73	RLC02469	shared	RLC	0.799607072691552	92.66	nested_TE	LTR	8979	class_I	2	TE_intergenic
183784	RLC02479Zm00001d00001	18228	B73	RLC02479	shared	RLC	0.279678068410463	90.61	non_nested_TE	LTR	18227	class_I	2	TE_intergenic
183785	RLC02484Zm00001d00001	5427	B73	RLC02484	variable	RLC	0.998021101281971	88.53	nested_TE	LTR	5426	class_I	2	TE_intergenic
183786	RLC02501Zm00001d00001	12114	B73	RLC02501	variable	RLC	0.54527619759988	89.28	non_nested_TE	LTR	12113	class_I	2	TE_10.5kb_upstream
183787	RLC02503Zm00001d00002	4980	B73	RLC02503	shared	RLC	0.757455268389662	96.35	nested_TE	LTR	13400	class_I	2	TE_intergenic
183788	RLC02507Zm00001d00002	8099	B73	RLC02507	shared	RLC	0.882956878850103	91.22	non_nested_TE	LTR	75630	class_I	2	TE_intergenic
183789	RLC02510Zm00001d00001	14342	B73	RLC02510	shared	RLC	0.916142557651992	92.41	nested_TE	LTR	14833	class_I	2	TE_intergenic
183790	RLC02510Zm00001d00002	15491	B73	RLC02510	variable	RLC	0.418467583497053	91.89	non_nested_TE	LTR	26142	class_I	2	TE_1kb_upstream
183791	RLC02516Zm00001d00001	7912	B73	RLC02516	shared	RLC	0.336016096579477	87.87	non_nested_TE	LTR	8031	class_I	2	TE_intergenic
183792	RLC02517Zm00001d00001	10798	B73	RLC02517	variable	RLC	0.473477406679764	89.05	non_nested_TE	LTR	10797	class_I	2	TE_intergenic
183793	RLC02517Zm00001d00002	10652	B73	RLC02517	shared	RLC	0.986027944111776	89.48	non_nested_TE	LTR	20190	class_I	2	TE_intergenic
183794	RLC02521Zm00001d00001	3340	B73	RLC02521	variable	RLC	0.947536596691024	96.48	non_nested_TE	LTR	3339	class_I	2	TE_5.1kb_upstream
183795	RLC02521Zm00001d00002	5624	B73	RLC02521	shared	RLC	1	87.8	non_nested_TE	LTR	7332	class_I	2	TE_intergenic
183796	RLC02532Zm00001d00002	10262	B73	RLC02532	shared	RLC	0.966601178781925	93.3	non_nested_TE	LTR	46598	class_I	2	TE_intergenic
183797	RLC02539Zm00001d00001	13580	B73	RLC02539	shared	RLC	0.994106090373281	90.7	non_nested_TE	LTR	14565	class_I	2	TE_intergenic
183798	RLC02539Zm00001d00002	6938	B73	RLC02539	shared	RLC	0.741795045025661	87.18	non_nested_TE	LTR	26750	class_I	2	TE_intergenic
183799	RLC02548Zm00001d00001	9970	B73	RLC02548	shared	RLC	1	86.81	non_nested_TE	LTR	9969	class_I	2	TE_5.1kb_upstream
183800	RLC02548Zm00001d00002	10827	B73	RLC02548	shared	RLC	1	86.76	non_nested_TE	LTR	22035	class_I	2	TE_intergenic
183801	RLC02551Zm00001d00001	848	B73	RLC02551	shared	RLC	0.930693069306931	94.31	non_nested_TE	LTR	8225	class_I	2	TE_intergenic
183802	RLC02551Zm00001d00002	9834	B73	RLC02551	shared	RLC	1	92.76	non_nested_TE	LTR	26860	class_I	2	TE_intergenic
183803	RLC02557Zm00001d00001	7792	B73	RLC02557	shared	RLC	0.982905829953074	88.39	non_nested_TE	LTR	7791	class_I	2	TE_intergenic
183804	RLC02557Zm00001d00002	5331	B73	RLC02557	variable	RLC	0.905574978471502	89.19	non_nested_TE	LTR	26844	class_I	2	TE_intergenic
183805	RLC02564Zm00001d00001	8745	B73	RLC02564	shared	RLC	0.99852652259332	90.91	non_nested_TE	LTR	8744	class_I	2	TE_intergenic
183806	RLC02575Zm00001d00001	9671	B73	RLC02575	variable	RLC	1	92.44	non_nested_TE	LTR	9670	class_I	2	TE_intergenic
183807	RLC02591Zm00001d00001	7777	B73	RLC02591	shared	RLC	0.901639344262295	89.08	non_nested_TE	LTR	8014	class_I	1	TE_10.5kb_upstream
183808	RLC02592Zm00001d00001	18107	B73	RLC02592	shared	RLC	1	94.93	non_nested_TE	LTR	18106	class_I	2	TE_intergenic
183809	RLC02592Zm00001d00002	9278	B73	RLC02592	variable	RLC	0.308447937131631	87.72	non_nested_TE	LTR	25246	class_I	2	TE_intergenic
183810	RLC02593Zm00001d00001	8204	B73	RLC02593	variable	RLC	0.555335968379447	89.01	nested_TE	LTR	8203	class_I	2	TE_intergenic
183811	RLC02593Zm00001d00002	10034	B73	RLC02593	variable	RLC	0.341948310139165	94.73	non_nested_TE	LTR	63431	class_I	2	TE_intergenic
183812	RLC02594Zm00001d00001	9059	B73	RLC02594	shared	RLC	0.974459724950884	88.26	non_nested_TE	LTR	9058	class_I	2	TE_intergenic
183813	RLC02594Zm00001d00002	23801	B73	RLC02594	variable	RLC	0.938271604938272	90.76	non_nested_TE	LTR	53398	class_I	2	TE_intergenic
183814	RLC02604Zm00001d00001	6457	B73	RLC02604	variable	RLC	0.979268501843752	85.85	non_nested_TE	LTR	6456	class_I	2	TE_intergenic
183815	RLC02604Zm00001d00002	6365	B73	RLC02604	variable	RLC	0.999345121152587	91.58	non_nested_TE	LTR	20817	class_I	2	TE_1kb_downstream
183816	RLC02605Zm00001d00002	11903	B73	RLC02605	variable	RLC	1	87.92	non_nested_TE	LTR	79617	class_I	2	TE_intergenic
183817	RLC02607Zm00001d00001	1563	B73	RLC02607	variable	RLC	0.427165354330709	88.43	non_nested_TE	LTR	1562	class_I	1	TE_intergenic
183818	RLC02610Zm00001d00001	5377	B73	RLC02610	shared	RLC	0.841758241758242	95.99	nested_TE	LTR	12945	class_I	2	TE_1kb_downstream
183819	RLC02610Zm00001d00002	17015	B73	RLC02610	shared	RLC	1	89.82	non_nested_TE	LTR	59400	class_I	2	TE_encompassing_gene
183820	RLC02615Zm00001d00001	9989	B73	RLC02615	variable	RLC	0.841683366733467	94.46	non_nested_TE	LTR	9988	class_I	2	TE_1.5kb_downstream
183821	RLC02616Zm00001d00001	8749	B73	RLC02616	variable	RLC	0.388	95.48	non_nested_TE	LTR	8748	class_I	2	TE_intergenic
183822	RLC02622Zm00001d00001	5924	B73	RLC02622	variable	RLC	0.316753178722797	89.46	non_nested_TE	LTR	5923	class_I	2	TE_5.1kb_upstream
183823	RLC02625Zm00001d00001	4667	B73	RLC02625	variable	RLC	0.407949790794979	97.28	non_nested_TE	LTR	4666	class_I	1	TE_5.10kb_downstream
183824	RLC02638Zm00001d00001	8112	B73	RLC02638	shared	RLC	0.87992125984252	86.79	non_nested_TE	LTR	8111	class_I	2	TE_intergenic
183825	RLC02640Zm00001d00001	8146	B73	RLC02640	shared	RLC	0.958146586970109	86.82	non_nested_TE	LTR	8211	class_I	2	TE_10.5kb_upstream
183826	RLC02640Zm00001d00002	10049	B73	RLC02640	shared	RLC	1	88.52	non_nested_TE	LTR	24215	class_I	2	TE_intergenic
183827	RLC02648Zm00001d00002	20013	B73	RLC02648	shared	RLC	0.958742632612967	97.11	nested_TE	LTR	39009	class_I	2	TE_intergenic
183828	RLC02662Zm00001d00001	4281	B73	RLC02662	shared	RLC	0.999345121152587	92.72	non_nested_TE	LTR	4280	class_I	2	TE_intergenic
183829	RLC02665Zm00001d00001	8048	B73	RLC02665	shared	RLC	0.98911279714928	94.7	non_nested_TE	LTR	8098	class_I	1	TE_intergenic
183830	RLC02668Zm00001d00001	10593	B73	RLC02668	variable	RLC	0.980877549218681	94.21	non_nested_TE	LTR	10592	class_I	2	TE_intergenic
183831	RLC02668Zm00001d00002	15680	B73	RLC02668	shared	RLC	0.994593382114073	90.52	nested_TE	LTR	69404	class_I	2	TE_5.1kb_upstream
183832	RLC02674Zm00001d00001	8130	B73	RLC02674	shared	RLC	0.785854616895874	90.11	non_nested_TE	LTR	8129	class_I	2	TE_intergenic
183833	RLC02674Zm00001d00002	21854	B73	RLC02674	shared	RLC	1	86	non_nested_TE	LTR	36521	class_I	2	TE_encompassing_gene
183834	RLC02679Zm00001d00001	3286	B73	RLC02679	shared	RLC	1	95.86	non_nested_TE	LTR	3285	class_I	1	TE_intergenic
183835	RLC02680Zm00001d00001	5888	B73	RLC02680	shared	RLC	1	90.33	non_nested_TE	LTR	5887	class_I	2	TE_intergenic
183836	RLC02695Zm00001d00001	5671	B73	RLC02695	variable	RLC	0.383104125736739	96.03	nested_TE	LTR	7057	class_I	2	TE_10.5kb_upstream
183837	RLC02695Zm00001d00002	17279	B73	RLC02695	variable	RLC	0.389763779527559	96.5	non_nested_TE	LTR	28503	class_I	2	TE_intergenic
183838	RLC02697Zm00001d00001	6371	B73	RLC02697	shared	RLC	1	86	non_nested_TE	LTR	6370	class_I	2	TE_5.1kb_upstream
183839	RLC02697Zm00001d00002	6112	B73	RLC02697	variable	RLC	0.258382642998028	87.01	non_nested_TE	LTR	21783	class_I	2	TE_5.10kb_downstream
183840	RLC02703Zm00001d00001	8415	B73	RLC02703	variable	RLC	0.636542239685658	96.43	non_nested_TE	LTR	8663	class_I	2	TE_intergenic
183841	RLC02703Zm00001d00002	8732	B73	RLC02703	variable	RLC	0.84492254107303	88.37	nested_TE	LTR	49602	class_I	2	TE_intergenic
183842	RLC02704Zm00001d00001	8954	B73	RLC02704	variable	RLC	0.633858267716535	88.83	non_nested_TE	LTR	9169	class_I	2	TE_10.5kb_upstream
183843	RLC02704Zm00001d00002	8945	B73	RLC02704	variable	RLC	0.638506876227898	93.51	non_nested_TE	LTR	16546	class_I	2	TE_intergenic
183844	RLC02705Zm00001d00001	10416	B73	RLC02705	variable	RLC	0.636542239685658	90.61	nested_TE	LTR	10546	class_I	2	TE_intergenic
183845	RLC02705Zm00001d00002	12426	B73	RLC02705	variable	RLC	0.630648330058939	95.37	non_nested_TE	LTR	20551	class_I	2	TE_5.10kb_downstream
183846	RLC02715Zm00001d00001	6816	B73	RLC02715	variable	RLC	0.429553184550156	90.53	non_nested_TE	LTR	7116	class_I	2	TE_intergenic
183847	RLC02715Zm00001d00002	15662	B73	RLC02715	variable	RLC	0.558505948053154	85.71	non_nested_TE	LTR	76220	class_I	2	TE_intergenic
183848	RLC02723Zm00001d00001	5212	B73	RLC02723	variable	RLC	0.225296442687747	96.4	nested_TE	LTR	5211	class_I	2	TE_intergenic
183849	RLC02723Zm00001d00002	14531	B73	RLC02723	variable	RLC	0.614331732574455	98.62	non_nested_TE	LTR	39004	class_I	2	TE_1kb_upstream
183850	RLC02727Zm00001d00001	11591	B73	RLC02727	variable	RLC	0.358267716535433	91.94	non_nested_TE	LTR	11590	class_I	2	TE_intergenic
183851	RLC02727Zm00001d00002	9126	B73	RLC02727	shared	RLC	0.456875397971703	89.27	non_nested_TE	LTR	22120	class_I	2	TE_intergenic
183852	RLC02731Zm00001d00001	7591	B73	RLC02731	shared	RLC	1	87.97	non_nested_TE	LTR	11257	class_I	2	TE_intergenic
183853	RLC02731Zm00001d00002	16537	B73	RLC02731	shared	RLC	0.883548027262308	93.54	non_nested_TE	LTR	24712	class_I	2	TE_intergenic
183854	RLC02733Zm00001d00001	8958	B73	RLC02733	variable	RLC	0.316694476532752	89.15	non_nested_TE	LTR	11723	class_I	2	TE_intergenic
183855	RLC02733Zm00001d00002	14897	B73	RLC02733	shared	RLC	0.881339398033826	87.01	non_nested_TE	LTR	25223	class_I	2	TE_intergenic
183856	RLC02734Zm00001d00001	4591	B73	RLC02734	shared	RLC	0.716401469851406	96.6	non_nested_TE	LTR	4590	class_I	2	TE_10.5kb_upstream
183857	RLC02734Zm00001d00002	4605	B73	RLC02734	variable	RLC	0.645634106496822	92.86	non_nested_TE	LTR	46546	class_I	2	TE_intergenic
183858	RLC02739Zm00001d00001	9606	B73	RLC02739	shared	RLC	0.93713163064833	95.49	nested_TE	LTR	9605	class_I	2	TE_intergenic
183859	RLC02742Zm00001d00001	10830	B73	RLC02742	variable	RLC	0.380295935641181	98.55	non_nested_TE	LTR	10829	class_I	2	TE_intergenic
183860	RLC02744Zm00001d00001	3486	B73	RLC02744	variable	RLC	0.429978058572717	92.73	non_nested_TE	LTR	8343	class_I	2	TE_10.5kb_upstream
183861	RLC02744Zm00001d00002	7242	B73	RLC02744	variable	RLC	0.299212598425197	88.72	nested_TE	LTR	7940	class_I	2	TE_intergenic
183862	RLC02745Zm00001d00001	258	B73	RLC02745	shared	RLC	0.923076923076923	86.59	non_nested_TE	LTR	3839	class_I	2	TE_intergenic
183863	RLC02745Zm00001d00002	20080	B73	RLC02745	variable	RLC	0.671905697445973	95.91	nested_TE	LTR	31309	class_I	2	TE_intergenic
183864	RLC02752Zm00001d00001	9635	B73	RLC02752	shared	RLC	0.931136068418988	92.31	non_nested_TE	LTR	11318	class_I	2	TE_intergenic
183865	RLC02752Zm00001d00002	8309	B73	RLC02752	shared	RLC	0.462	86.96	non_nested_TE	LTR	33047	class_I	2	TE_intergenic
183866	RLC02755Zm00001d00001	2789	B73	RLC02755	variable	RLC	0.361227684712648	98.86	nested_TE	LTR	12526	class_I	2	TE_5.10kb_downstream
183867	RLC02755Zm00001d00002	11261	B73	RLC02755	shared	RLC	0.948236210159388	97.25	non_nested_TE	LTR	20850	class_I	2	TE_5.10kb_downstream
183868	RLC02772Zm00001d00001	8289	B73	RLC02772	shared	RLC	1	90.89	non_nested_TE	LTR	8288	class_I	2	TE_intergenic
183869	RLC02772Zm00001d00002	8650	B73	RLC02772	shared	RLC	1	85.34	non_nested_TE	LTR	29288	class_I	2	TE_intergenic
183870	RLC02774Zm00001d00001	10229	B73	RLC02774	shared	RLC	1	95.04	nested_TE	LTR	16173	class_I	2	TE_intergenic
183871	RLC02786Zm00001d00001	14064	B73	RLC02786	shared	RLC	0.992141453831041	85.93	non_nested_TE	LTR	15219	class_I	2	TE_intergenic
183872	RLC02786Zm00001d00002	9868	B73	RLC02786	variable	RLC	0.818271119842829	90.13	non_nested_TE	LTR	29518	class_I	2	TE_intergenic
183873	RLC02788Zm00001d00001	7229	B73	RLC02788	shared	RLC	0.999013806706115	89.77	nested_TE	LTR	7997	class_I	2	TE_intergenic
183874	RLC02792Zm00001d00001	10276	B73	RLC02792	shared	RLC	0.992079207920792	91.07	non_nested_TE	LTR	10275	class_I	1	TE_intergenic
183875	RLC02800Zm00001d00001	7094	B73	RLC02800	shared	RLC	0.677776451530207	89.8	non_nested_TE	LTR	7093	class_I	2	TE_intergenic
183876	RLC02800Zm00001d00002	12196	B73	RLC02800	shared	RLC	0.984275172872546	91.75	nested_TE	LTR	43602	class_I	2	TE_intergenic
183877	RLC02803Zm00001d00001	1024	B73	RLC02803	shared	RLC	0.996070726915521	86.68	non_nested_TE	LTR	1525	class_I	1	3prime_UTR
183878	RLC02810Zm00001d00001	2799	B73	RLC02810	variable	RLC	0.292730844793713	88.06	non_nested_TE	LTR	8284	class_I	1	TE_intergenic
183879	RLC02812Zm00001d00001	9230	B73	RLC02812	variable	RLC	0.895641047352922	95.73	non_nested_TE	LTR	9229	class_I	2	TE_intergenic
183880	RLC02818Zm00001d00001	18037	B73	RLC02818	shared	RLC	0.854882539372126	95.01	nested_TE	LTR	21919	class_I	2	TE_intergenic
183881	RLC02826Zm00001d00001	14181	B73	RLC02826	variable	RLC	0.576771653543307	98.99	non_nested_TE	LTR	14843	class_I	3	TE_intergenic
183882	RLC02826Zm00001d00002	2399	B73	RLC02826	shared	RLC	0.988212180746562	97.34	non_nested_TE	LTR	15363	class_I	3	TE_1kb_upstream
183883	RLC02826Zm00001dS0001	2877	B73	RLC02826	shared	RLC	0.888223552894212	NA	nested_TE	LTR	2876	class_I	3	TE_intergenic
183884	RLC02836Zm00001d00001	13802	B73	RLC02836	variable	RLC	0.192913385826772	90.32	non_nested_TE	LTR	15253	class_I	2	TE_intergenic
183885	RLC02836Zm00001d00002	8235	B73	RLC02836	variable	RLC	0.470357568301208	93.69	non_nested_TE	LTR	8234	class_I	2	TE_intergenic
183886	RLC02843Zm00001d00001	8236	B73	RLC02843	shared	RLC	1	91.01	non_nested_TE	LTR	8329	class_I	2	TE_intergenic
183887	RLC02843Zm00001d00002	20781	B73	RLC02843	shared	RLC	0.990147773688053	93.73	non_nested_TE	LTR	50778	class_I	2	TE_intergenic
183888	RLC02857Zm00001d00001	5950	B73	RLC02857	variable	RLC	0.635404249534684	88.42	nested_TE	LTR	15111	class_I	2	TE_intergenic
183889	RLC02857Zm00001d00002	9161	B73	RLC02857	shared	RLC	0.919132149901381	91.88	non_nested_TE	LTR	83083	class_I	2	TE_1.5kb_downstream
183890	RLC02859Zm00001d00001	6384	B73	RLC02859	shared	RLC	0.866404715127701	87.12	non_nested_TE	LTR	6383	class_I	1	TE_intergenic
183891	RLC02869Zm00001d00001	4762	B73	RLC02869	variable	RLC	0.489693169212675	97.45	nested_TE	LTR	4761	class_I	2	TE_1kb_downstream
183892	RLC02869Zm00001d00002	6851	B73	RLC02869	variable	RLC	0.433886149708651	94.38	non_nested_TE	LTR	21622	class_I	2	TE_5.1kb_upstream
183893	RLC02878Zm00001d00001	16167	B73	RLC02878	variable	RLC	0.868284268985041	90.7	non_nested_TE	LTR	17191	class_I	2	TE_intergenic
183894	RLC02878Zm00001d00002	11964	B73	RLC02878	shared	RLC	0.976424361493124	89.93	non_nested_TE	LTR	53848	class_I	2	TE_intergenic
183895	RLC02880Zm00001d00001	10123	B73	RLC02880	variable	RLC	0.206412825651303	95.45	non_nested_TE	LTR	10395	class_I	2	TE_5.1kb_upstream
183896	RLC02880Zm00001d00002	11366	B73	RLC02880	variable	RLC	0.417663262389231	91.28	non_nested_TE	LTR	11450	class_I	2	TE_intergenic
183897	RLC02881Zm00001d00001	4741	B73	RLC02881	variable	RLC	0.560617802174147	100	non_nested_TE	LTR	4740	class_I	2	TE_5.1kb_upstream
183898	RLC02881Zm00001d00002	4672	B73	RLC02881	variable	RLC	0.524557956777996	91.07	non_nested_TE	LTR	11779	class_I	2	TE_1kb_upstream
183899	RLC02882Zm00001dS0002	4516	B73	RLC02882	variable	RLC	0.347541967132118	NA	nested_TE	LTR	4796	class_I	33	TE_intergenic
183900	RLC02882Zm00001dS0004	4532	B73	RLC02882	variable	RLC	0.427165354330709	NA	nested_TE	LTR	4826	class_I	33	TE_intergenic
183901	RLC02882Zm00001dS0009	4512	B73	RLC02882	variable	RLC	0.605577689243028	NA	nested_TE	LTR	4808	class_I	33	TE_intergenic
183902	RLC02882Zm00001dS0010	3978	B73	RLC02882	shared	RLC	0.485089463220675	NA	nested_TE	LTR	3977	class_I	33	TE_10.5kb_upstream
183903	RLC02882Zm00001dS0012	4506	B73	RLC02882	variable	RLC	0.451292246520875	NA	nested_TE	LTR	4785	class_I	33	TE_1.5kb_downstream
183904	RLC02882Zm00001dS0013	4484	B73	RLC02882	shared	RLC	0.365079365079365	NA	nested_TE	LTR	4765	class_I	33	TE_intergenic
183905	RLC02882Zm00001dS0015	4903	B73	RLC02882	variable	RLC	0.139489194499018	NA	nested_TE	LTR	4902	class_I	33	TE_intergenic
183906	RLC02882Zm00001dS0016	4600	B73	RLC02882	shared	RLC	0.701375245579568	NA	nested_TE	LTR	4599	class_I	33	TE_intergenic
183907	RLC02882Zm00001dS0018	3939	B73	RLC02882	shared	RLC	0.550624463914964	NA	non_nested_TE	LTR	4239	class_I	33	TE_1.5kb_downstream
183908	RLC02882Zm00001dS0019	4517	B73	RLC02882	variable	RLC	0.215139442231076	NA	nested_TE	LTR	4811	class_I	33	TE_intergenic
183909	RLC02882Zm00001dS0021	4519	B73	RLC02882	shared	RLC	0.988212180746562	NA	nested_TE	LTR	4799	class_I	33	TE_5.10kb_downstream
183910	RLC02882Zm00001dS0024	4598	B73	RLC02882	shared	RLC	1	NA	non_nested_TE	LTR	4882	class_I	33	TE_intergenic
183911	RLC02882Zm00001dS0025	4374	B73	RLC02882	shared	RLC	0.716867469879518	NA	nested_TE	LTR	4667	class_I	33	TE_10.5kb_upstream
183912	RLC02882Zm00001dS0026	4323	B73	RLC02882	variable	RLC	0.298624754420432	NA	nested_TE	LTR	4801	class_I	33	TE_intergenic
183913	RLC02882Zm00001dS0028	4490	B73	RLC02882	shared	RLC	0.907662082514735	NA	nested_TE	LTR	4770	class_I	33	TE_10.5kb_upstream
183914	RLC02882Zm00001dS0029	4495	B73	RLC02882	variable	RLC	0.831349206349206	NA	nested_TE	LTR	4788	class_I	33	TE_intergenic
183915	RLC02882Zm00001dS0035	4504	B73	RLC02882	variable	RLC	0.0828402366863905	NA	nested_TE	LTR	4797	class_I	33	TE_intergenic
183916	RLC02882Zm00001dS0036	4503	B73	RLC02882	variable	RLC	0.654223968565815	NA	nested_TE	LTR	4784	class_I	33	TE_intergenic
183917	RLC02882Zm00001dS0041	4439	B73	RLC02882	variable	RLC	0.71219029168012	NA	nested_TE	LTR	4732	class_I	33	TE_intergenic
183918	RLC02882Zm00001dS0042	4517	B73	RLC02882	shared	RLC	0.818639798488665	NA	nested_TE	LTR	4797	class_I	33	TE_5.10kb_downstream
183919	RLC02884Zm00001d00001	8202	B73	RLC02884	variable	RLC	0.261553841869963	94.28	nested_TE	LTR	8938	class_I	2	TE_intergenic
183920	RLC02884Zm00001d00002	4685	B73	RLC02884	shared	RLC	0.929273084479371	88.68	nested_TE	LTR	13942	class_I	2	TE_5.1kb_upstream
183921	RLC02891Zm00001d00002	15527	B73	RLC02891	shared	RLC	0.476091476091476	87.06	non_nested_TE	LTR	46040	class_I	2	TE_intergenic
183922	RLC02896Zm00001d00001	11194	B73	RLC02896	variable	RLC	0.81496062992126	95.22	non_nested_TE	LTR	11193	class_I	2	TE_intergenic
183923	RLC02896Zm00001d00002	11351	B73	RLC02896	variable	RLC	0.577187398480888	92.91	non_nested_TE	LTR	48753	class_I	2	TE_5.1kb_upstream
183924	RLC02897Zm00001d00001	2686	B73	RLC02897	shared	RLC	0.852362204724409	86.67	nested_TE	LTR	2685	class_I	1	TE_10.5kb_upstream
183925	RLC02899Zm00001d00001	5539	B73	RLC02899	variable	RLC	0.895874263261297	91.4	non_nested_TE	LTR	12520	class_I	2	TE_intergenic
183926	RLC02905Zm00001d00001	7619	B73	RLC02905	shared	RLC	0.994106090373281	89.4	non_nested_TE	LTR	8022	class_I	2	TE_intergenic
183927	RLC02905Zm00001d00002	8784	B73	RLC02905	shared	RLC	0.823182711198428	91.61	nested_TE	LTR	15197	class_I	2	TE_intergenic
183928	RLC02931Zm00001d00001	8398	B73	RLC02931	variable	RLC	0.267190569744597	91.67	nested_TE	LTR	8397	class_I	2	TE_intergenic
183929	RLC02952Zm00001d00001	5122	B73	RLC02952	variable	RLC	0.857933563903863	96.93	non_nested_TE	LTR	5121	class_I	2	TE_intergenic
183930	RLC02952Zm00001d00002	5117	B73	RLC02952	variable	RLC	1	97.47	nested_TE	LTR	32340	class_I	2	TE_intergenic
183931	RLC02959Zm00001d00001	5152	B73	RLC02959	shared	RLC	0.943538201921705	89.5	non_nested_TE	LTR	5151	class_I	2	TE_intergenic
183932	RLC02959Zm00001d00002	12618	B73	RLC02959	variable	RLC	0.339882121807466	99.53	non_nested_TE	LTR	47628	class_I	2	TE_5.1kb_upstream
183933	RLC02965Zm00001d00001	15496	B73	RLC02965	shared	RLC	0.994908350305499	91.06	non_nested_TE	LTR	19590	class_I	2	TE_intergenic
183934	RLC02965Zm00001d00002	7925	B73	RLC02965	variable	RLC	0.515810276679842	85.47	non_nested_TE	LTR	15254	class_I	2	TE_intergenic
183935	RLC02981Zm00001d00001	6694	B73	RLC02981	variable	RLC	0.710819423603483	86.92	non_nested_TE	LTR	10442	class_I	2	TE_intergenic
183936	RLC02981Zm00001d00002	10540	B73	RLC02981	shared	RLC	0.624253012048193	90.32	non_nested_TE	LTR	20393	class_I	2	TE_intergenic
183937	RLC02983Zm00001d00001	10979	B73	RLC02983	variable	RLC	0.353693953936231	88.79	nested_TE	LTR	10978	class_I	2	TE_intergenic
183938	RLC02983Zm00001d00002	25283	B73	RLC02983	variable	RLC	0.92075876057507	89.11	non_nested_TE	LTR	61690	class_I	2	TE_encompassing_gene
183939	RLC02988Zm00001d00001	11116	B73	RLC02988	variable	RLC	0.873365002928353	93.75	non_nested_TE	LTR	11676	class_I	2	TE_intergenic
183940	RLC02988Zm00001d00002	27146	B73	RLC02988	shared	RLC	0.795546558704453	91	non_nested_TE	LTR	89694	class_I	2	TE_encompassing_gene
183941	RLC02992Zm00001d00001	7340	B73	RLC02992	variable	RLC	0.503054989816701	90.49	nested_TE	LTR	8030	class_I	2	TE_intergenic
183942	RLC02992Zm00001d00002	8632	B73	RLC02992	variable	RLC	0.763688067561879	89.75	non_nested_TE	LTR	22387	class_I	2	TE_5.1kb_upstream
183943	RLC02994Zm00001d00002	9038	B73	RLC02994	shared	RLC	1	89.86	non_nested_TE	LTR	25476	class_I	2	TE_intergenic
183944	RLC03001Zm00001d00001	8118	B73	RLC03001	shared	RLC	1	87.87	non_nested_TE	LTR	8117	class_I	1	TE_intergenic
183945	RLC03011Zm00001d00001	13872	B73	RLC03011	shared	RLC	0.947937131630648	92.43	non_nested_TE	LTR	13934	class_I	2	TE_10.5kb_upstream
183946	RLC03011Zm00001d00002	7033	B73	RLC03011	variable	RLC	0.770459081836327	89.07	non_nested_TE	LTR	14490	class_I	2	TE_intergenic
183947	RLC03018Zm00001d00001	7627	B73	RLC03018	shared	RLC	0.675952971574818	89.3	non_nested_TE	LTR	7903	class_I	2	TE_5.10kb_downstream
183948	RLC03018Zm00001d00002	8765	B73	RLC03018	shared	RLC	1	85.3	non_nested_TE	LTR	20422	class_I	2	TE_intergenic
183949	RLC03030Zm00001d00001	11254	B73	RLC03030	variable	RLC	0.274093867379225	90.91	non_nested_TE	LTR	11362	class_I	2	TE_5.10kb_downstream
183950	RLC03030Zm00001d00002	11921	B73	RLC03030	variable	RLC	0.389221556886228	89.63	nested_TE	LTR	19335	class_I	2	TE_intergenic
183951	RLC03043Zm00001d00002	7155	B73	RLC03043	variable	RLC	0.222003929273084	88.4	non_nested_TE	LTR	20683	class_I	2	TE_intergenic
183952	RLC03048Zm00001d00002	6141	B73	RLC03048	variable	RLC	0.843564356435644	91.64	nested_TE	LTR	14237	class_I	4	TE_1.5kb_downstream
183953	RLC03048Zm00001dS0002	2327	B73	RLC03048	shared	RLC	0.885826771653543	NA	non_nested_TE	LTR	2326	class_I	4	TE_intergenic
183954	RLC03048Zm00001dS0003	2341	B73	RLC03048	variable	RLC	0.759842519685039	NA	nested_TE	LTR	2340	class_I	4	TE_intergenic
183955	RLC03056Zm00001d00001	12720	B73	RLC03056	shared	RLC	1	91.27	non_nested_TE	LTR	13049	class_I	2	TE_intergenic
183956	RLC03068Zm00001d00001	6113	B73	RLC03068	shared	RLC	1	87.12	non_nested_TE	LTR	6112	class_I	1	TE_intergenic
183957	RLC03078Zm00001d00001	8175	B73	RLC03078	shared	RLC	0.937411669695134	90.67	non_nested_TE	LTR	8174	class_I	2	TE_intergenic
183958	RLC03078Zm00001d00002	10164	B73	RLC03078	shared	RLC	0.941496598639455	87.14	non_nested_TE	LTR	94337	class_I	2	TE_5.1kb_upstream
183959	RLC03079Zm00001d00001	8360	B73	RLC03079	shared	RLC	0.911591355599214	94.88	non_nested_TE	LTR	8359	class_I	2	TE_10.5kb_upstream
183960	RLC03079Zm00001d00002	2220	B73	RLC03079	shared	RLC	1	91.69	nested_TE	LTR	9399	class_I	2	TE_intergenic
183961	RLC03082Zm00001d00001	3816	B73	RLC03082	shared	RLC	0.834970530451866	89.42	non_nested_TE	LTR	9434	class_I	2	TE_intergenic
183962	RLC03082Zm00001d00002	16132	B73	RLC03082	variable	RLC	0.763261296660118	91.67	non_nested_TE	LTR	39929	class_I	2	TE_intergenic
183963	RLC03083Zm00001d00002	6791	B73	RLC03083	variable	RLC	0.396414342629482	87.6	non_nested_TE	LTR	34209	class_I	2	TE_5.1kb_upstream
183964	RLC03087Zm00001d00001	6005	B73	RLC03087	shared	RLC	0.997053045186641	86.7	non_nested_TE	LTR	6004	class_I	2	TE_10.5kb_upstream
183965	RLC03101Zm00001d00002	12186	B73	RLC03101	variable	RLC	0.33265306122449	96.96	nested_TE	LTR	12185	class_I	2	TE_intergenic
183966	RLC03102Zm00001d00001	5242	B73	RLC03102	variable	RLC	0.283747022813614	99.14	nested_TE	LTR	5241	class_I	2	TE_5.10kb_downstream
183967	RLC03102Zm00001d00002	5200	B73	RLC03102	shared	RLC	0.739149510189114	90.27	non_nested_TE	LTR	14724	class_I	2	TE_5.1kb_upstream
183968	RLC03105Zm00001d00001	14437	B73	RLC03105	variable	RLC	0.677799607072692	93.07	non_nested_TE	LTR	15574	class_I	2	TE_intergenic
183969	RLC03110Zm00001d00001	2609	B73	RLC03110	shared	RLC	0.997053045186641	87.91	nested_TE	LTR	2608	class_I	1	TE_intergenic
183970	RLC03121Zm00001d00001	5527	B73	RLC03121	variable	RLC	0.494026340329737	89.81	nested_TE	LTR	5628	class_I	2	TE_intergenic
183971	RLC03121Zm00001d00002	8497	B73	RLC03121	shared	RLC	0.996070726915521	91.4	non_nested_TE	LTR	98959	class_I	2	TE_intergenic
183972	RLC03139Zm00001d00001	7530	B73	RLC03139	variable	RLC	0.414538310412574	85.65	non_nested_TE	LTR	7966	class_I	2	TE_intergenic
183973	RLC03139Zm00001d00002	12520	B73	RLC03139	shared	RLC	0.99901768172888	89.69	non_nested_TE	LTR	71542	class_I	2	TE_5.1kb_upstream
183974	RLC03140Zm00001d00002	11385	B73	RLC03140	shared	RLC	0.847615684403983	87.69	non_nested_TE	LTR	45622	class_I	2	TE_5.10kb_downstream
183975	RLC03143Zm00001d00001	10439	B73	RLC03143	variable	RLC	0.941715782580222	91.02	non_nested_TE	LTR	10438	class_I	2	TE_intergenic
183976	RLC03143Zm00001d00002	15391	B73	RLC03143	shared	RLC	0.859528487229863	86.72	non_nested_TE	LTR	50689	class_I	2	TE_intergenic
183977	RLC03147Zm00001d00001	8120	B73	RLC03147	variable	RLC	0.734077249219587	89.04	non_nested_TE	LTR	8469	class_I	2	TE_5.10kb_downstream
183978	RLC03147Zm00001d00002	9205	B73	RLC03147	variable	RLC	0.72189349112426	94.42	nested_TE	LTR	22518	class_I	2	TE_intergenic
183979	RLC03155Zm00001d00001	5920	B73	RLC03155	shared	RLC	1	85.1	non_nested_TE	LTR	5919	class_I	2	TE_intergenic
183980	RLC03155Zm00001d00002	5294	B73	RLC03155	variable	RLC	0.763419483101392	85.93	non_nested_TE	LTR	57164	class_I	2	TE_intergenic
183981	RLC03176Zm00001d00001	15973	B73	RLC03176	shared	RLC	1	91.16	non_nested_TE	LTR	17052	class_I	2	TE_10.5kb_upstream
183982	RLC03177Zm00001d00001	9804	B73	RLC03177	variable	RLC	0.587559725066273	90.02	non_nested_TE	LTR	9935	class_I	2	TE_1kb_upstream
183983	RLC03177Zm00001d00002	9373	B73	RLC03177	variable	RLC	0.709741550695825	89.24	non_nested_TE	LTR	76846	class_I	2	TE_1.5kb_downstream
183984	RLC03184Zm00001d00001	4457	B73	RLC03184	shared	RLC	1	91.98	non_nested_TE	LTR	4706	class_I	2	TE_intergenic
183985	RLC03202Zm00001d00001	8091	B73	RLC03202	shared	RLC	0.970530451866405	97.32	nested_TE	LTR	8090	class_I	2	TE_intergenic
183986	RLC03202Zm00001d00002	15561	B73	RLC03202	variable	RLC	0.495088408644401	91.96	non_nested_TE	LTR	30274	class_I	2	TE_5.1kb_upstream
183987	RLC03205Zm00001d00001	9615	B73	RLC03205	shared	RLC	0.986226246835106	87.69	non_nested_TE	LTR	9965	class_I	2	TE_intergenic
183988	RLC03205Zm00001d00002	16535	B73	RLC03205	shared	RLC	0.920809142283239	92.09	non_nested_TE	LTR	58156	class_I	2	TE_5.1kb_upstream
183989	RLC03213Zm00001d00001	7204	B73	RLC03213	variable	RLC	0.318688798477794	93.84	non_nested_TE	LTR	7533	class_I	2	TE_intergenic
183990	RLC03213Zm00001d00002	8293	B73	RLC03213	variable	RLC	0.361493123772102	95.99	non_nested_TE	LTR	18195	class_I	2	TE_intergenic
183991	RLC03215Zm00001d00001	8558	B73	RLC03215	variable	RLC	0.394891944990177	91.74	non_nested_TE	LTR	8644	class_I	2	TE_1.5kb_downstream
183992	RLC03222Zm00001d00001	6039	B73	RLC03222	shared	RLC	1	91.04	non_nested_TE	LTR	6038	class_I	2	TE_intergenic
183993	RLC03222Zm00001d00002	11138	B73	RLC03222	variable	RLC	0.342235745313662	85.2	non_nested_TE	LTR	20806	class_I	2	TE_1kb_downstream
183994	RLC03224Zm00001d00001	13550	B73	RLC03224	shared	RLC	1	96.36	nested_TE	LTR	13549	class_I	2	TE_intergenic
183995	RLC03229Zm00001d00001	5855	B73	RLC03229	shared	RLC	1	89.17	non_nested_TE	LTR	5854	class_I	2	TE_1.5kb_downstream
183996	RLC03246Zm00001d00001	7900	B73	RLC03246	variable	RLC	0.582677165354331	87.67	non_nested_TE	LTR	7899	class_I	2	TE_intergenic
183997	RLC03253Zm00001d00001	8372	B73	RLC03253	shared	RLC	0.805500982318271	93.89	nested_TE	LTR	8371	class_I	2	TE_10.5kb_upstream
183998	RLC03256Zm00001d00001	4788	B73	RLC03256	variable	RLC	0.640748031496063	97.22	non_nested_TE	LTR	4787	class_I	2	TE_5.1kb_upstream
183999	RLC03258Zm00001d00001	9574	B73	RLC03258	shared	RLC	0.819666666666667	90.04	non_nested_TE	LTR	9769	class_I	2	TE_intergenic
184000	RLC03258Zm00001d00002	9303	B73	RLC03258	shared	RLC	0.898230977052095	88.79	non_nested_TE	LTR	46500	class_I	2	TE_intergenic
184001	RLC03259Zm00001d00001	8113	B73	RLC03259	shared	RLC	0.99803536345776	88.46	non_nested_TE	LTR	8177	class_I	2	TE_5.1kb_upstream
184002	RLC03260Zm00001d00002	19988	B73	RLC03260	variable	RLC	0.732394366197183	98.29	nested_TE	LTR	32482	class_I	2	TE_intergenic
184003	RLC03270Zm00001d00002	11240	B73	RLC03270	variable	RLC	0.702702702702703	95.56	nested_TE	LTR	19441	class_I	2	TE_10.5kb_upstream
184004	RLC03275Zm00001d00002	11533	B73	RLC03275	variable	RLC	0.659180358600545	88.05	non_nested_TE	LTR	19922	class_I	2	TE_intergenic
184005	RLC03280Zm00001d00001	9680	B73	RLC03280	shared	RLC	0.861406593638699	90.24	non_nested_TE	LTR	9824	class_I	2	TE_intergenic
184006	RLC03282Zm00001d00001	8152	B73	RLC03282	variable	RLC	0.314941127234388	88.25	non_nested_TE	LTR	8151	class_I	2	TE_intergenic
184007	RLC03282Zm00001d00002	8687	B73	RLC03282	shared	RLC	1	88.75	non_nested_TE	LTR	9340	class_I	2	TE_intergenic
184008	RLC03290Zm00001d00001	8962	B73	RLC03290	variable	RLC	0.461689587426326	90.07	non_nested_TE	LTR	8961	class_I	2	TE_intergenic
184009	RLC03290Zm00001d00002	8527	B73	RLC03290	variable	RLC	0.569744597249509	89.2	non_nested_TE	LTR	48252	class_I	2	TE_10.5kb_upstream
184010	RLC03298Zm00001d00001	12685	B73	RLC03298	shared	RLC	0.929273084479371	89.17	non_nested_TE	LTR	12684	class_I	2	TE_1.5kb_downstream
184011	RLC03298Zm00001d00002	20782	B73	RLC03298	shared	RLC	1	87.55	non_nested_TE	LTR	35005	class_I	2	TE_5.1kb_upstream
184012	RLC03299Zm00001d00001	17297	B73	RLC03299	shared	RLC	0.93516699410609	91.23	nested_TE	LTR	17899	class_I	2	TE_intergenic
184013	RLC03299Zm00001d00002	8594	B73	RLC03299	variable	RLC	0.470474264036302	88.68	non_nested_TE	LTR	20361	class_I	2	TE_intergenic
184014	RLC03302Zm00001d00001	6956	B73	RLC03302	shared	RLC	0.611001964636542	95.85	nested_TE	LTR	6955	class_I	2	TE_intergenic
184015	RLC03310Zm00001d00001	16592	B73	RLC03310	shared	RLC	1	92.78	nested_TE	LTR	20400	class_I	2	TE_intergenic
184016	RLC03310Zm00001d00002	6992	B73	RLC03310	shared	RLC	0.852652259332024	88.05	non_nested_TE	LTR	40726	class_I	2	TE_intergenic
184017	RLC03316Zm00001d00001	19080	B73	RLC03316	variable	RLC	0.229787234042553	92.85	nested_TE	LTR	19079	class_I	2	TE_intergenic
184018	RLC03316Zm00001d00002	10922	B73	RLC03316	shared	RLC	0.929546247653899	93.5	nested_TE	LTR	40159	class_I	2	TE_intergenic
184019	RLC03341Zm00001d00001	5572	B73	RLC03341	shared	RLC	0.994106090373281	88.82	non_nested_TE	LTR	5571	class_I	2	TE_intergenic
184020	RLC03341Zm00001d00002	5596	B73	RLC03341	variable	RLC	0.187122736418511	92.02	non_nested_TE	LTR	14643	class_I	2	TE_intergenic
184021	RLC03344Zm00001d00001	11459	B73	RLC03344	variable	RLC	0.363457760314342	93.08	non_nested_TE	LTR	11458	class_I	2	TE_intergenic
184022	RLC03345Zm00001d00001	13311	B73	RLC03345	shared	RLC	0.929595902105862	98.25	nested_TE	LTR	13310	class_I	4	TE_intergenic
184023	RLC03345Zm00001d00002	8002	B73	RLC03345	shared	RLC	0.767518009168304	95.31	non_nested_TE	LTR	29265	class_I	4	TE_intergenic
184024	RLC03345Zm00001dS0001	1920	B73	RLC03345	shared	RLC	0.707171314741036	NA	nested_TE	LTR	1919	class_I	4	TE_intergenic
184025	RLC03345Zm00001dS0002	1918	B73	RLC03345	shared	RLC	0.996070726915521	NA	nested_TE	LTR	1917	class_I	4	TE_intergenic
184026	RLC03356Zm00001d00001	7773	B73	RLC03356	shared	RLC	0.996070726915521	93.03	nested_TE	LTR	7966	class_I	2	TE_intergenic
184027	RLC03357Zm00001d00001	14250	B73	RLC03357	shared	RLC	1	89.84	non_nested_TE	LTR	14471	class_I	2	TE_intergenic
184028	RLC03357Zm00001d00002	12855	B73	RLC03357	shared	RLC	0.9800796812749	86.35	non_nested_TE	LTR	21451	class_I	2	TE_intergenic
184029	RLC03365Zm00001d00001	6576	B73	RLC03365	shared	RLC	0.854616895874263	94.58	non_nested_TE	LTR	13616	class_I	2	TE_5.1kb_upstream
184030	RLC03365Zm00001d00002	6121	B73	RLC03365	shared	RLC	0.838139479951971	91.95	non_nested_TE	LTR	15600	class_I	2	TE_10.5kb_upstream
184031	RLC03375Zm00001d00001	5089	B73	RLC03375	variable	RLC	0.986247544204322	92.36	non_nested_TE	LTR	5088	class_I	2	TE_intergenic
184032	RLC03375Zm00001d00002	5127	B73	RLC03375	variable	RLC	0.699110724437693	95.33	nested_TE	LTR	19848	class_I	2	TE_intergenic
184033	RLC03382Zm00001d00001	11296	B73	RLC03382	variable	RLC	0.758349705304519	93.72	nested_TE	LTR	11295	class_I	2	TE_intergenic
184034	RLC03394Zm00001d00001	8293	B73	RLC03394	variable	RLC	0.346458035440958	86.67	non_nested_TE	LTR	8292	class_I	2	TE_10.5kb_upstream
184035	RLC03403Zm00001d00001	8513	B73	RLC03403	variable	RLC	0.654223968565816	89.44	non_nested_TE	LTR	8512	class_I	2	TE_intergenic
184036	RLC03403Zm00001d00002	7052	B73	RLC03403	shared	RLC	0.808176100628931	95.01	non_nested_TE	LTR	8501	class_I	2	TE_intergenic
184037	RLC03406Zm00001d00001	9244	B73	RLC03406	variable	RLC	0.972277227722772	92.04	nested_TE	LTR	9243	class_I	2	TE_intergenic
184038	RLC03406Zm00001d00002	8934	B73	RLC03406	shared	RLC	0.695481335952849	90.94	non_nested_TE	LTR	21685	class_I	2	TE_intergenic
184039	RLC03408Zm00001d00001	11786	B73	RLC03408	variable	RLC	0.678466732670205	87.41	non_nested_TE	LTR	11785	class_I	2	TE_intergenic
184040	RLC03408Zm00001d00002	3132	B73	RLC03408	shared	RLC	0.811335357504316	88.14	non_nested_TE	LTR	16896	class_I	2	TE_intergenic
184041	RLC03412Zm00001d00001	10708	B73	RLC03412	variable	RLC	0.299009900990099	88.78	non_nested_TE	LTR	10707	class_I	2	TE_intergenic
184042	RLC03412Zm00001d00002	12379	B73	RLC03412	variable	RLC	0.788000912938189	89.47	non_nested_TE	LTR	74372	class_I	2	TE_10.5kb_upstream
184043	RLC03416Zm00001d00001	4719	B73	RLC03416	variable	RLC	0.558379441889864	100	non_nested_TE	LTR	4718	class_I	2	TE_intergenic
184044	RLC03416Zm00001d00002	4649	B73	RLC03416	shared	RLC	0.872054015856869	86.18	non_nested_TE	LTR	4648	class_I	2	TE_intergenic
184045	RLC03421Zm00001d00001	2639	B73	RLC03421	variable	RLC	0.352652259332023	94.81	nested_TE	LTR	3182	class_I	2	TE_intergenic
184046	RLC03421Zm00001d00002	8725	B73	RLC03421	variable	RLC	0.201183431952663	91.58	non_nested_TE	LTR	20565	class_I	2	TE_intergenic
184047	RLC03423Zm00001d00001	7984	B73	RLC03423	variable	RLC	0.667418997723517	98.35	non_nested_TE	LTR	7983	class_I	2	TE_intergenic
184048	RLC03423Zm00001d00002	3920	B73	RLC03423	variable	RLC	0.155206286836935	95.87	non_nested_TE	LTR	61015	class_I	2	TE_encompassing_gene
184049	RLC03438Zm00001d00001	3020	B73	RLC03438	shared	RLC	1	94.81	nested_TE	LTR	3019	class_I	2	TE_5.1kb_upstream
184050	RLC03438Zm00001d00002	9038	B73	RLC03438	shared	RLC	1	91.03	non_nested_TE	LTR	17214	class_I	2	TE_5.1kb_upstream
184051	RLC03439Zm00001d00001	15287	B73	RLC03439	shared	RLC	0.995579567779961	92.22	non_nested_TE	LTR	15286	class_I	1	TE_intergenic
184052	RLC03440Zm00001d00001	14771	B73	RLC03440	shared	RLC	0.99950884086444	90.53	non_nested_TE	LTR	15264	class_I	2	TE_intergenic
184053	RLC03441Zm00001d00001	5880	B73	RLC03441	shared	RLC	0.794297352342159	89.32	non_nested_TE	LTR	5879	class_I	2	TE_1.5kb_downstream
184054	RLC03441Zm00001d00002	8618	B73	RLC03441	shared	RLC	0.997051111489257	87.9	nested_TE	LTR	22373	class_I	2	TE_encompassing_gene
184055	RLC03443Zm00001d00001	7194	B73	RLC03443	shared	RLC	0.999507874015748	85.95	non_nested_TE	LTR	8531	class_I	2	TE_intergenic
184056	RLC03443Zm00001d00002	7124	B73	RLC03443	shared	RLC	1	85.89	non_nested_TE	LTR	19799	class_I	2	TE_intergenic
184057	RLC03447Zm00001d00001	12773	B73	RLC03447	shared	RLC	0.99950884086444	88.42	non_nested_TE	LTR	12772	class_I	2	TE_intergenic
184058	RLC03447Zm00001d00002	11856	B73	RLC03447	shared	RLC	0.895277207392197	93.53	non_nested_TE	LTR	17883	class_I	2	TE_intergenic
184059	RLC03455Zm00001d00001	7291	B73	RLC03455	variable	RLC	0.587426326129666	90.89	nested_TE	LTR	7764	class_I	2	TE_intergenic
184060	RLC03462Zm00001d00001	5924	B73	RLC03462	variable	RLC	0.585567010309278	93.4	non_nested_TE	LTR	5923	class_I	2	TE_intergenic
184061	RLC03462Zm00001d00002	6615	B73	RLC03462	variable	RLC	0.363457760314342	87.41	non_nested_TE	LTR	42726	class_I	2	TE_5.1kb_upstream
184062	RLC03463Zm00001d00001	10711	B73	RLC03463	shared	RLC	0.976424361493124	87.68	non_nested_TE	LTR	11325	class_I	2	TE_intergenic
184063	RLC03463Zm00001d00002	9355	B73	RLC03463	shared	RLC	0.99950884086444	85.51	non_nested_TE	LTR	85845	class_I	2	TE_1.5kb_downstream
184064	RLC03466Zm00001d00001	16182	B73	RLC03466	shared	RLC	0.989685658153242	93.75	non_nested_TE	LTR	17333	class_I	2	TE_5.1kb_upstream
184065	RLC03466Zm00001d00002	6203	B73	RLC03466	variable	RLC	0.597959183673469	92.2	non_nested_TE	LTR	11186	class_I	2	TE_intergenic
184066	RLC03489Zm00001d00001	7861	B73	RLC03489	shared	RLC	1	91.09	non_nested_TE	LTR	7860	class_I	2	TE_intergenic
184067	RLC03489Zm00001d00002	12224	B73	RLC03489	variable	RLC	0.261296660117878	91.88	non_nested_TE	LTR	12503	class_I	2	TE_intergenic
184068	RLC03495Zm00001d00001	20471	B73	RLC03495	shared	RLC	0.553437967115097	98.41	nested_TE	LTR	20738	class_I	1	TE_encompassing_gene
184069	RLC03498Zm00001d00001	5277	B73	RLC03498	shared	RLC	0.99901768172888	97.53	non_nested_TE	LTR	5276	class_I	2	intron
184070	RLC03498Zm00001d00002	5478	B73	RLC03498	shared	RLC	0.998030196760739	96.69	non_nested_TE	LTR	5477	class_I	2	intron
184071	RLC03499Zm00001d00001	4856	B73	RLC03499	variable	RLC	0.256324407673823	94.21	non_nested_TE	LTR	4855	class_I	2	TE_1.5kb_downstream
184072	RLC03499Zm00001d00002	4858	B73	RLC03499	variable	RLC	0.453831041257367	100	non_nested_TE	LTR	4857	class_I	2	TE_10.5kb_upstream
184073	RLC03502Zm00001d00001	7094	B73	RLC03502	variable	RLC	0.595284872298625	88.83	nested_TE	LTR	7456	class_I	2	TE_10.5kb_upstream
184074	RLC03502Zm00001d00002	17563	B73	RLC03502	shared	RLC	0.952755905511811	90.97	non_nested_TE	LTR	17806	class_I	2	TE_intergenic
184075	RLC03510Zm00001d00001	19031	B73	RLC03510	shared	RLC	0.975693255734337	95.48	non_nested_TE	LTR	19030	class_I	2	TE_1.5kb_downstream
184076	RLC03510Zm00001d00002	5825	B73	RLC03510	variable	RLC	0.410609037328094	98.16	non_nested_TE	LTR	5824	class_I	2	TE_encompassed_by_gene
184077	RLC03512Zm00001d00001	1770	B73	RLC03512	variable	RLC	0.696936911601771	94.95	non_nested_TE	LTR	1769	class_I	2	TE_1kb_upstream
184078	RLC03555Zm00001d00001	4858	B73	RLC03555	variable	RLC	0.253438113948919	92.15	non_nested_TE	LTR	4857	class_I	2	TE_10.5kb_upstream
184079	RLC03555Zm00001d00002	4864	B73	RLC03555	variable	RLC	0.397463002114165	95.1	non_nested_TE	LTR	4863	class_I	2	TE_intergenic
184080	RLC03576Zm00001d00001	6153	B73	RLC03576	shared	RLC	0.988212180746562	97.65	non_nested_TE	LTR	6152	class_I	2	TE_intergenic
184081	RLC03576Zm00001d00002	6082	B73	RLC03576	variable	RLC	0.324165029469548	97.32	non_nested_TE	LTR	6081	class_I	2	TE_intergenic
184082	RLC03589Zm00001d00001	5085	B73	RLC03589	variable	RLC	0.335952848722986	100	nested_TE	LTR	5084	class_I	2	TE_intergenic
184083	RLC03589Zm00001d00002	5085	B73	RLC03589	variable	RLC	0.601745423584504	97.82	nested_TE	LTR	5084	class_I	2	TE_1.5kb_downstream
184084	RLC03606Zm00001d00001	5229	B73	RLC03606	variable	RLC	0.523784954671067	86.27	non_nested_TE	LTR	5228	class_I	2	TE_5.1kb_upstream
184085	RLC03606Zm00001d00002	5307	B73	RLC03606	variable	RLC	0.233067729083665	99.27	non_nested_TE	LTR	5306	class_I	2	TE_5.1kb_upstream
184086	RLC03616Zm00001d00001	3510	B73	RLC03616	shared	RLC	0.99803536345776	85.52	non_nested_TE	LTR	3778	class_I	2	TE_intergenic
184087	RLC03616Zm00001d00002	7905	B73	RLC03616	variable	RLC	0.440944881889764	87.1	non_nested_TE	LTR	8181	class_I	2	TE_intergenic
184088	RLC03620Zm00001d00001	7428	B73	RLC03620	variable	RLC	0.437007874015748	86.55	non_nested_TE	LTR	8184	class_I	2	TE_intergenic
184089	RLC03620Zm00001d00002	8200	B73	RLC03620	variable	RLC	0.414370078740158	91.03	non_nested_TE	LTR	8199	class_I	2	TE_1kb_upstream
184090	RLC03640Zm00001d00001	4711	B73	RLC03640	variable	RLC	0.834776663674122	99.01	non_nested_TE	LTR	4710	class_I	2	intron
184091	RLC03640Zm00001d00002	4681	B73	RLC03640	variable	RLC	0.679764243614932	90.64	non_nested_TE	LTR	4680	class_I	2	TE_intergenic
184092	RLC03659Zm00001d00001	3563	B73	RLC03659	variable	RLC	0.533530571992111	99.46	non_nested_TE	LTR	3562	class_I	2	TE_5.1kb_upstream
184093	RLC03659Zm00001d00002	5978	B73	RLC03659	shared	RLC	0.880059150808315	98.37	nested_TE	LTR	5977	class_I	2	TE_1.5kb_downstream
184094	RLC03660Zm00001d00001	4819	B73	RLC03660	shared	RLC	0.749023994906901	98.13	non_nested_TE	LTR	4818	class_I	2	TE_intergenic
184095	RLC03660Zm00001d00002	4817	B73	RLC03660	variable	RLC	0.306483300589391	91.7	nested_TE	LTR	4816	class_I	2	TE_intergenic
184096	RLC03662Zm00001d00001	4636	B73	RLC03662	variable	RLC	0.496062992125984	92.63	nested_TE	LTR	8466	class_I	2	TE_intergenic
184097	RLC03662Zm00001d00002	8416	B73	RLC03662	shared	RLC	0.39323467230444	91.17	nested_TE	LTR	8415	class_I	2	TE_intergenic
184098	RLC03663Zm00001d00001	5223	B73	RLC03663	variable	RLC	0.72051675420127	99.47	non_nested_TE	LTR	5222	class_I	2	TE_intergenic
184099	RLC03663Zm00001d00002	6115	B73	RLC03663	shared	RLC	1	96.1	non_nested_TE	LTR	6114	class_I	2	TE_intergenic
184100	RLC03673Zm00001d00001	7940	B73	RLC03673	variable	RLC	0.872047244094488	86.24	nested_TE	LTR	7939	class_I	2	TE_intergenic
184101	RLC03689Zm00001d00001	5806	B73	RLC03689	shared	RLC	0.984252916282635	86.11	non_nested_TE	LTR	5805	class_I	2	TE_intergenic
184102	RLC03689Zm00001d00002	5535	B73	RLC03689	shared	RLC	0.857707509881423	92.79	non_nested_TE	LTR	5534	class_I	2	TE_intergenic
184103	RLC03695Zm00001d00001	2415	B73	RLC03695	variable	RLC	0.717092337917485	88.47	nested_TE	LTR	2672	class_I	2	TE_intergenic
184104	RLC03695Zm00001d00002	7990	B73	RLC03695	shared	RLC	0.846758349705305	90.77	non_nested_TE	LTR	8056	class_I	2	TE_intergenic
184105	RLC03696Zm00001d00001	8123	B73	RLC03696	variable	RLC	0.377889510799102	96.97	non_nested_TE	LTR	8122	class_I	2	TE_intergenic
184106	RLC03696Zm00001d00002	4665	B73	RLC03696	variable	RLC	0.244047619047619	97.41	non_nested_TE	LTR	4664	class_I	2	TE_5.1kb_upstream
184107	RLC03714Zm00001d00001	17459	B73	RLC03714	variable	RLC	0.997377906347168	99.68	non_nested_TE	LTR	18579	class_I	2	TE_intergenic
184108	RLC03714Zm00001d00002	5806	B73	RLC03714	variable	RLC	0.545722274646907	99.07	nested_TE	LTR	7779	class_I	2	TE_intergenic
184109	RLC03746Zm00001d00001	8349	B73	RLC03746	shared	RLC	1	87.67	non_nested_TE	LTR	8348	class_I	2	TE_intergenic
184110	RLC03746Zm00001d00002	7497	B73	RLC03746	variable	RLC	0.394477317554241	89.66	non_nested_TE	LTR	7496	class_I	2	TE_1kb_upstream
184111	RLC03763Zm00001d00001	9565	B73	RLC03763	variable	RLC	0.445777131555756	98.76	non_nested_TE	LTR	12095	class_I	2	TE_1kb_upstream
184112	RLC03763Zm00001d00002	5219	B73	RLC03763	variable	RLC	0.403014763134962	86.7	non_nested_TE	LTR	5218	class_I	2	TE_intergenic
184113	RLC03775Zm00001d00001	7036	B73	RLC03775	variable	RLC	0.590163165397482	93.5	nested_TE	LTR	7035	class_I	2	TE_intergenic
184114	RLC03775Zm00001d00002	7664	B73	RLC03775	shared	RLC	0.829529460991289	86.67	nested_TE	LTR	7730	class_I	2	TE_intergenic
184115	RLC03776Zm00001d00001	5000	B73	RLC03776	shared	RLC	1	89.44	non_nested_TE	LTR	4999	class_I	2	TE_intergenic
184116	RLC03776Zm00001d00002	3515	B73	RLC03776	shared	RLC	1	90.71	non_nested_TE	LTR	3514	class_I	2	TE_1kb_upstream
184117	RLC03777Zm00001d00002	8880	B73	RLC03777	variable	RLC	0.37721021611002	94.64	non_nested_TE	LTR	9505	class_I	2	TE_intergenic
184118	RLC03788Zm00001d00001	11698	B73	RLC03788	shared	RLC	0.862475442043222	91.59	non_nested_TE	LTR	11697	class_I	2	TE_10.5kb_upstream
184119	RLC03788Zm00001d00002	11615	B73	RLC03788	shared	RLC	1	91.55	nested_TE	LTR	11614	class_I	2	TE_intergenic
184120	RLC03789Zm00001d00001	4804	B73	RLC03789	variable	RLC	0.755600814663951	100	non_nested_TE	LTR	4803	class_I	2	TE_intergenic
184121	RLC03789Zm00001d00002	4932	B73	RLC03789	variable	RLC	0.99803536345776	89.93	non_nested_TE	LTR	4931	class_I	2	TE_intergenic
184122	RLC03803Zm00001d00001	7998	B73	RLC03803	variable	RLC	0.652610441767068	89.49	nested_TE	LTR	8413	class_I	2	TE_intergenic
184123	RLC03803Zm00001d00002	7680	B73	RLC03803	variable	RLC	0.374189089641734	92.28	non_nested_TE	LTR	8065	class_I	2	TE_intergenic
184124	RLC03849Zm00001d00001	15563	B73	RLC03849	shared	RLC	0.99803536345776	85.75	non_nested_TE	LTR	15628	class_I	2	TE_intergenic
184125	RLC03849Zm00001d00002	7440	B73	RLC03849	shared	RLC	0.901113294040603	87.61	nested_TE	LTR	7439	class_I	2	TE_intergenic
184126	RLC03854Zm00001d00001	4667	B73	RLC03854	shared	RLC	0.838926174496644	94.4	nested_TE	LTR	4666	class_I	2	TE_intergenic
184127	RLC03854Zm00001d00002	6658	B73	RLC03854	shared	RLC	0.976135141971796	86.64	non_nested_TE	LTR	6657	class_I	2	TE_intergenic
184128	RLC03865Zm00001d00002	11592	B73	RLC03865	shared	RLC	0.972495088408644	90.38	non_nested_TE	LTR	11591	class_I	2	TE_intergenic
184129	RLC03882Zm00001d00001	4741	B73	RLC03882	variable	RLC	0.958415841584158	100	non_nested_TE	LTR	4740	class_I	2	TE_10.5kb_upstream
184130	RLC03882Zm00001d00002	4755	B73	RLC03882	variable	RLC	0.37524557956778	99.03	non_nested_TE	LTR	4754	class_I	2	TE_intergenic
184131	RLC03891Zm00001d00001	9353	B73	RLC03891	variable	RLC	0.320235756385069	95.96	non_nested_TE	LTR	9352	class_I	2	TE_intergenic
184132	RLC03902Zm00001d00001	4722	B73	RLC03902	variable	RLC	0.879347291165336	96.3	non_nested_TE	LTR	4721	class_I	2	TE_intergenic
184133	RLC03902Zm00001d00002	4652	B73	RLC03902	variable	RLC	0.229104466067478	98.09	non_nested_TE	LTR	4651	class_I	2	TE_intergenic
184134	RLC03906Zm00001d00001	16049	B73	RLC03906	variable	RLC	0.170923379174853	98.98	non_nested_TE	LTR	16048	class_I	8	TE_1kb_upstream
184135	RLC03906Zm00001dS0001	5893	B73	RLC03906	shared	RLC	0.787280701754386	NA	nested_TE	LTR	5892	class_I	8	TE_intergenic
184136	RLC03906Zm00001dS0002	5863	B73	RLC03906	variable	RLC	0.536345776031434	NA	nested_TE	LTR	5862	class_I	8	TE_intergenic
184137	RLC03906Zm00001dS0003	5888	B73	RLC03906	variable	RLC	0.893700787401575	NA	nested_TE	LTR	5887	class_I	8	TE_intergenic
184138	RLC03906Zm00001dS0005	5893	B73	RLC03906	variable	RLC	0.753623188405797	NA	nested_TE	LTR	5892	class_I	8	TE_intergenic
184139	RLC03906Zm00001dS0006	5878	B73	RLC03906	variable	RLC	0.598425196850394	NA	nested_TE	LTR	5877	class_I	8	TE_intergenic
184140	RLC03910Zm00001d00001	8094	B73	RLC03910	variable	RLC	0.780331056725479	89.64	nested_TE	LTR	8249	class_I	2	TE_10.5kb_upstream
184141	RLC03910Zm00001d00002	7834	B73	RLC03910	shared	RLC	0.351272294004634	87.16	nested_TE	LTR	7927	class_I	2	TE_intergenic
184142	RLC03915Zm00001d00001	4794	B73	RLC03915	variable	RLC	0.277013752455796	95.82	nested_TE	LTR	4793	class_I	2	TE_intergenic
184143	RLC03915Zm00001d00002	4798	B73	RLC03915	variable	RLC	0.290254237288136	99.17	non_nested_TE	LTR	4797	class_I	2	TE_10.5kb_upstream
184144	RLC03925Zm00001d00001	9478	B73	RLC03925	variable	RLC	0.952569169960474	97.25	non_nested_TE	LTR	9477	class_I	2	TE_intergenic
184145	RLC03986Zm00001d00001	5089	B73	RLC03986	shared	RLC	0.970472440944882	99.71	non_nested_TE	LTR	5088	class_I	2	TE_intergenic
184146	RLC03987Zm00001d00001	7688	B73	RLC03987	shared	RLC	0.962671905697446	93.22	nested_TE	LTR	8464	class_I	2	TE_intergenic
184147	RLC03987Zm00001d00002	1461	B73	RLC03987	variable	RLC	0.260869565217391	95.91	non_nested_TE	LTR	8571	class_I	2	TE_1.5kb_downstream
184148	RLC03988Zm00001d00001	6778	B73	RLC03988	shared	RLC	0.667396061269147	92.86	non_nested_TE	LTR	6777	class_I	2	TE_5.1kb_upstream
184149	RLC03988Zm00001d00002	6782	B73	RLC03988	variable	RLC	0.427165354330709	85.07	non_nested_TE	LTR	6781	class_I	2	TE_intergenic
184150	RLC03990Zm00001d00001	8276	B73	RLC03990	variable	RLC	0.944335297969876	90.85	non_nested_TE	LTR	8275	class_I	2	TE_intergenic
184151	RLC03990Zm00001d00002	7956	B73	RLC03990	shared	RLC	1	87.85	non_nested_TE	LTR	8110	class_I	2	TE_intergenic
184152	RLC04012Zm00001d00001	5817	B73	RLC04012	shared	RLC	1	94.22	non_nested_TE	LTR	5816	class_I	2	TE_10.5kb_upstream
184153	RLC04012Zm00001d00002	5817	B73	RLC04012	variable	RLC	0.512096774193548	89.95	non_nested_TE	LTR	5816	class_I	2	TE_intergenic
184154	RLC04013Zm00001d00001	4684	B73	RLC04013	variable	RLC	0.203540986649754	95.63	non_nested_TE	LTR	4683	class_I	2	TE_intergenic
184155	RLC04013Zm00001d00002	9288	B73	RLC04013	variable	RLC	0.167652859960552	97.22	non_nested_TE	LTR	9287	class_I	2	TE_1kb_upstream
184156	RLC04022Zm00001d00001	8410	B73	RLC04022	variable	RLC	0.495738120794793	86.17	non_nested_TE	LTR	8564	class_I	2	TE_5.10kb_downstream
184157	RLC04022Zm00001d00002	8457	B73	RLC04022	variable	RLC	0.470560971545224	88.61	non_nested_TE	LTR	8686	class_I	2	TE_intergenic
184158	RLC04024Zm00001d00001	4906	B73	RLC04024	variable	RLC	0.59405715044013	94.4	non_nested_TE	LTR	4905	class_I	2	TE_intergenic
184159	RLC04024Zm00001d00002	4906	B73	RLC04024	variable	RLC	0.37426326129666	98.84	non_nested_TE	LTR	4905	class_I	2	TE_5.1kb_upstream
184160	RLC04057Zm00001d00001	4601	B73	RLC04057	variable	RLC	0.407707910750507	98.28	non_nested_TE	LTR	4600	class_I	2	TE_intergenic
184161	RLC04057Zm00001d00002	4667	B73	RLC04057	variable	RLC	0.195674705691258	100	non_nested_TE	LTR	4666	class_I	2	TE_intergenic
184162	RLC04063Zm00001d00001	4823	B73	RLC04063	variable	RLC	0.634	96.8	non_nested_TE	LTR	4822	class_I	2	TE_1.5kb_downstream
184163	RLC04070Zm00001d00001	7759	B73	RLC04070	shared	RLC	1	87.03	non_nested_TE	LTR	8056	class_I	2	TE_intergenic
184164	RLC04070Zm00001d00002	7266	B73	RLC04070	variable	RLC	0.269155206286837	87.26	non_nested_TE	LTR	8048	class_I	2	TE_intergenic
184165	RLC04081Zm00001d00001	14409	B73	RLC04081	variable	RLC	0.998033429760376	94.26	non_nested_TE	LTR	14456	class_I	2	TE_intergenic
184166	RLC04081Zm00001d00002	4752	B73	RLC04081	variable	RLC	0.564674607981695	96.36	non_nested_TE	LTR	4751	class_I	2	TE_1kb_downstream
184167	RLC04093Zm00001d00001	5768	B73	RLC04093	variable	RLC	0.786447638603696	90.76	non_nested_TE	LTR	5767	class_I	2	TE_intergenic
184168	RLC04093Zm00001d00002	5745	B73	RLC04093	variable	RLC	0.69056974459725	92.33	non_nested_TE	LTR	5744	class_I	2	TE_5.1kb_upstream
184169	RLC04095Zm00001d00001	15835	B73	RLC04095	shared	RLC	0.897838899803536	99.35	nested_TE	LTR	17150	class_I	2	TE_intergenic
184170	RLC04095Zm00001d00002	6800	B73	RLC04095	variable	RLC	0.274226804123711	97.5	nested_TE	LTR	7778	class_I	2	TE_5.1kb_upstream
184171	RLC04131Zm00001d00001	3571	B73	RLC04131	shared	RLC	0.996070726915521	95.87	non_nested_TE	LTR	3570	class_I	2	intron
184172	RLC04131Zm00001d00002	5378	B73	RLC04131	shared	RLC	0.99950884086444	96.68	nested_TE	LTR	5377	class_I	2	TE_10.5kb_upstream
184173	RLC04148Zm00001d00001	4838	B73	RLC04148	variable	RLC	0.877813854992196	94.95	non_nested_TE	LTR	4837	class_I	2	TE_intergenic
184174	RLC04148Zm00001d00002	4885	B73	RLC04148	variable	RLC	0.337690476190476	92.34	non_nested_TE	LTR	4884	class_I	2	TE_1kb_upstream
184175	RLC04162Zm00001d00002	11499	B73	RLC04162	shared	RLC	0.99803536345776	87.07	non_nested_TE	LTR	14254	class_I	2	TE_intergenic
184176	RLC04169Zm00001d00001	5872	B73	RLC04169	variable	RLC	0.781639156598549	96.46	non_nested_TE	LTR	5871	class_I	2	TE_intergenic
184177	RLC04169Zm00001d00002	5665	B73	RLC04169	variable	RLC	0.426745741998361	97.22	non_nested_TE	LTR	5664	class_I	2	TE_intergenic
184178	RLC04171Zm00001d00002	4823	B73	RLC04171	shared	RLC	0.985736081246229	91.76	non_nested_TE	LTR	4822	class_I	2	TE_intergenic
184179	RLC04176Zm00001d00001	8193	B73	RLC04176	variable	RLC	0.3300395256917	97.09	non_nested_TE	LTR	8984	class_I	2	TE_intergenic
184180	RLC04176Zm00001d00002	11687	B73	RLC04176	variable	RLC	0.280943025540275	96.13	non_nested_TE	LTR	18543	class_I	2	TE_intergenic
184181	RLC04192Zm00001d00001	8258	B73	RLC04192	shared	RLC	0.956777996070727	85.98	nested_TE	LTR	8257	class_I	2	TE_intergenic
184182	RLC04192Zm00001d00002	7846	B73	RLC04192	shared	RLC	0.844793713163065	91.84	nested_TE	LTR	8334	class_I	2	TE_intergenic
184183	RLC04195Zm00001d00001	5279	B73	RLC04195	variable	RLC	0.377952755905512	85.71	non_nested_TE	LTR	5278	class_I	2	TE_intergenic
184184	RLC04200Zm00001d00001	7814	B73	RLC04200	variable	RLC	0.239130434782609	86.49	non_nested_TE	LTR	8058	class_I	2	TE_5.10kb_downstream
184185	RLC04200Zm00001d00002	8104	B73	RLC04200	shared	RLC	0.520819816261897	86.15	non_nested_TE	LTR	8103	class_I	2	TE_intergenic
184186	RLC04203Zm00001d00001	7447	B73	RLC04203	variable	RLC	0.974459724950884	98.8	non_nested_TE	LTR	7446	class_I	2	TE_intergenic
184187	RLC04203Zm00001d00002	19633	B73	RLC04203	variable	RLC	0.502513070390213	98.35	non_nested_TE	LTR	19876	class_I	2	TE_5.10kb_downstream
184188	RLC04205Zm00001d00001	15922	B73	RLC04205	variable	RLC	0.643286573146292	98.88	non_nested_TE	LTR	16233	class_I	2	TE_5.1kb_upstream
184189	RLC04205Zm00001d00002	9324	B73	RLC04205	variable	RLC	0.511897976631519	97.89	non_nested_TE	LTR	15155	class_I	2	TE_1.5kb_downstream
184190	RLC04214Zm00001d00001	7102	B73	RLC04214	variable	RLC	0.300990099009901	96.34	nested_TE	LTR	8371	class_I	2	TE_intergenic
184191	RLC04214Zm00001d00002	4295	B73	RLC04214	variable	RLC	0.210216110019646	88.1	non_nested_TE	LTR	7395	class_I	2	TE_intergenic
184192	RLC04218Zm00001d00001	16134	B73	RLC04218	variable	RLC	0.253937007874016	91.52	nested_TE	LTR	16359	class_I	2	TE_intergenic
184193	RLC04218Zm00001d00002	5948	B73	RLC04218	variable	RLC	0.639489194499018	92.36	non_nested_TE	LTR	6629	class_I	2	TE_intergenic
184194	RLC04221Zm00001d00001	4801	B73	RLC04221	variable	RLC	0.674066104835336	96.19	non_nested_TE	LTR	4800	class_I	2	TE_intergenic
184195	RLC04221Zm00001d00002	4726	B73	RLC04221	variable	RLC	0.375984251968504	96.62	non_nested_TE	LTR	4725	class_I	2	TE_5.1kb_upstream
184196	RLC04233Zm00001d00001	8462	B73	RLC04233	variable	RLC	0.236220472440945	96.89	non_nested_TE	LTR	8899	class_I	2	TE_intergenic
184197	RLC04234Zm00001d00001	1836	B73	RLC04234	shared	RLC	0.939003082848645	100	non_nested_TE	LTR	1835	class_I	2	5prime_UTR
184198	RLC04298Zm00001d00002	8844	B73	RLC04298	variable	RLC	0.174852652259332	97.39	non_nested_TE	LTR	10309	class_I	4	TE_intergenic
184199	RLC04298Zm00001dS0001	1853	B73	RLC04298	shared	RLC	0.832335329341317	NA	non_nested_TE	LTR	2208	class_I	4	TE_10.5kb_upstream
184200	RLC04298Zm00001dS0002	2092	B73	RLC04298	shared	RLC	0.778993435448578	NA	non_nested_TE	LTR	2228	class_I	4	TE_intergenic
184201	RLC04301Zm00001d00001	11899	B73	RLC04301	variable	RLC	0.282907662082515	98.09	nested_TE	LTR	12658	class_I	3	TE_intergenic
184202	RLC04301Zm00001d00002	12553	B73	RLC04301	variable	RLC	0.679764243614931	95	non_nested_TE	LTR	12552	class_I	3	TE_intergenic
184203	RLC04301Zm00001dS0001	2081	B73	RLC04301	variable	RLC	0.805500982318271	NA	nested_TE	LTR	2080	class_I	3	TE_intergenic
184204	RLC04304Zm00001d00001	14732	B73	RLC04304	variable	RLC	0.330058939096267	93.29	nested_TE	LTR	14841	class_I	2	TE_intergenic
184205	RLC04304Zm00001d00002	11968	B73	RLC04304	variable	RLC	0.605315368727791	97.36	nested_TE	LTR	11967	class_I	2	TE_10.5kb_upstream
184206	RLC04362Zm00001d00001	20231	B73	RLC04362	shared	RLC	1	87.94	non_nested_TE	LTR	52862	class_I	1	TE_encompassing_gene
184207	RLC04420Zm00001d00001	10485	B73	RLC04420	shared	RLC	0.830069715837584	89.67	non_nested_TE	LTR	78249	class_I	2	TE_intergenic
184208	RLC04420Zm00001d00002	7669	B73	RLC04420	shared	RLC	1	89.15	non_nested_TE	LTR	89430	class_I	2	TE_intergenic
184209	RLC04433Zm00001d00001	20462	B73	RLC04433	shared	RLC	1	86.32	non_nested_TE	LTR	92416	class_I	1	TE_intergenic
184210	RLC04437Zm00001d00001	22233	B73	RLC04437	variable	RLC	0.283464566929134	91.84	non_nested_TE	LTR	22493	class_I	1	TE_intergenic
184211	RLC04439Zm00001d00001	19966	B73	RLC04439	shared	RLC	0.999345121152587	86.07	non_nested_TE	LTR	56183	class_I	1	TE_intergenic
184212	RLC04441Zm00001d00001	18264	B73	RLC04441	shared	RLC	0.797151277013752	88.29	non_nested_TE	LTR	37944	class_I	2	TE_intergenic
184213	RLC04441Zm00001d00002	27154	B73	RLC04441	variable	RLC	0.448725529862127	92.18	non_nested_TE	LTR	94683	class_I	2	TE_intergenic
184214	RLC04443Zm00001d00002	9199	B73	RLC04443	shared	RLC	1	88.12	non_nested_TE	LTR	34840	class_I	2	TE_5.1kb_upstream
184215	RLC04445Zm00001d00001	19301	B73	RLC04445	shared	RLC	0.783889980353635	94.02	nested_TE	LTR	66412	class_I	2	TE_intergenic
184216	RLC04445Zm00001d00002	45518	B73	RLC04445	shared	RLC	0.988132508903064	87.16	non_nested_TE	LTR	94121	class_I	2	TE_encompassing_gene
184217	RLC04451Zm00001d00001	15954	B73	RLC04451	shared	RLC	0.739647847872771	90.45	nested_TE	LTR	67197	class_I	1	TE_intergenic
184218	RLC04452Zm00001d00002	10893	B73	RLC04452	variable	RLC	0.292034713735439	95.07	non_nested_TE	LTR	36800	class_I	2	TE_5.1kb_upstream
184219	RLC04458Zm00001d00001	14630	B73	RLC04458	shared	RLC	0.497528692789141	87.59	non_nested_TE	LTR	41729	class_I	2	TE_intergenic
184220	RLC04461Zm00001d00001	13281	B73	RLC04461	shared	RLC	0.998029554737611	92.2	non_nested_TE	LTR	55456	class_I	1	TE_5.1kb_upstream
184221	RLC04467Zm00001d00002	6505	B73	RLC04467	shared	RLC	0.99950884086444	91.22	non_nested_TE	LTR	18817	class_I	2	TE_intergenic
184222	RLC04469Zm00001d00001	14333	B73	RLC04469	shared	RLC	1	87.92	non_nested_TE	LTR	52842	class_I	1	TE_intergenic
184223	RLC04470Zm00001d00002	19156	B73	RLC04470	shared	RLC	0.858368396446938	88.26	non_nested_TE	LTR	61061	class_I	2	TE_encompassing_gene
184224	RLC04476Zm00001d00001	4466	B73	RLC04476	variable	RLC	0.477406679764244	88.29	non_nested_TE	LTR	13448	class_I	2	TE_intergenic
184225	RLC04476Zm00001d00002	24540	B73	RLC04476	variable	RLC	0.426878386084973	93.85	non_nested_TE	LTR	61542	class_I	2	TE_encompassing_gene
184226	RLC04488Zm00001d00001	10433	B73	RLC04488	shared	RLC	1	86.8	non_nested_TE	LTR	24753	class_I	2	TE_intergenic
184227	RLC04488Zm00001d00002	26272	B73	RLC04488	shared	RLC	0.984282907662082	86.14	non_nested_TE	LTR	84642	class_I	2	TE_intergenic
184228	RLC04492Zm00001d00001	7108	B73	RLC04492	variable	RLC	0.721453676040346	86.83	non_nested_TE	LTR	31647	class_I	2	TE_intergenic
184229	RLC04492Zm00001d00002	7566	B73	RLC04492	shared	RLC	0.99803536345776	88.59	non_nested_TE	LTR	40134	class_I	2	TE_intergenic
184230	RLC04494Zm00001d00001	5581	B73	RLC04494	variable	RLC	0.286836935166994	90.51	non_nested_TE	LTR	5580	class_I	2	TE_intergenic
184231	RLC04499Zm00001d00002	8811	B73	RLC04499	shared	RLC	0.996070726915521	87.85	non_nested_TE	LTR	52919	class_I	2	TE_intergenic
184232	RLC04506Zm00001d00001	17501	B73	RLC04506	variable	RLC	0.720472440944882	95.79	non_nested_TE	LTR	26934	class_I	2	TE_1.5kb_downstream
184233	RLC04506Zm00001d00002	13247	B73	RLC04506	variable	RLC	0.454365079365079	91.97	non_nested_TE	LTR	55560	class_I	2	TE_10.5kb_upstream
184234	RLC04508Zm00001d00001	16618	B73	RLC04508	variable	RLC	0.458548571246078	93.79	non_nested_TE	LTR	25108	class_I	2	TE_1kb_upstream
184235	RLC04508Zm00001d00002	3735	B73	RLC04508	variable	RLC	0.406328017213061	88.23	non_nested_TE	LTR	4671	class_I	2	TE_intergenic
184236	RLC04513Zm00001d00001	3785	B73	RLC04513	variable	RLC	0.886705959397511	93.74	non_nested_TE	LTR	25727	class_I	1	TE_5.1kb_upstream
184237	RLC04515Zm00001d00001	17328	B73	RLC04515	variable	RLC	0.608267716535433	96.11	non_nested_TE	LTR	31100	class_I	2	TE_intergenic
184238	RLC04515Zm00001d00002	23384	B73	RLC04515	shared	RLC	0.990138067061144	85.58	non_nested_TE	LTR	87102	class_I	2	TE_intergenic
184239	RLC04518Zm00001d00001	8250	B73	RLC04518	shared	RLC	0.962108897742364	87.83	non_nested_TE	LTR	27185	class_I	2	TE_intergenic
184240	RLC04518Zm00001d00002	5814	B73	RLC04518	variable	RLC	0.385068762278978	85.07	non_nested_TE	LTR	67409	class_I	2	TE_intergenic
184241	RLC04519Zm00001d00001	9913	B73	RLC04519	shared	RLC	0.715127701375246	91.49	non_nested_TE	LTR	22720	class_I	2	TE_5.1kb_upstream
184242	RLC04519Zm00001d00002	9219	B73	RLC04519	shared	RLC	0.968074656188605	87.45	non_nested_TE	LTR	28269	class_I	2	TE_10.5kb_upstream
184243	RLC04520Zm00001d00001	9040	B73	RLC04520	shared	RLC	0.994071146245059	95.33	non_nested_TE	LTR	23018	class_I	2	TE_5.1kb_upstream
184244	RLC04520Zm00001d00002	6839	B73	RLC04520	variable	RLC	0.648568047337278	89.25	nested_TE	LTR	35309	class_I	2	TE_intergenic
184245	RLC04522Zm00001d00001	8430	B73	RLC04522	shared	RLC	0.883970422164813	95.26	non_nested_TE	LTR	29694	class_I	2	TE_1.5kb_downstream
184246	RLC04524Zm00001d00001	6338	B73	RLC04524	variable	RLC	0.601577909270217	88.77	non_nested_TE	LTR	15964	class_I	2	TE_1kb_downstream
184247	RLC04527Zm00001d00001	8231	B73	RLC04527	shared	RLC	0.960707269155206	95.29	non_nested_TE	LTR	18040	class_I	2	TE_1kb_downstream
184248	RLC04527Zm00001d00002	8298	B73	RLC04527	shared	RLC	0.908197072124334	87.62	non_nested_TE	LTR	50792	class_I	2	TE_intergenic
184249	RLC04531Zm00001d00001	7841	B73	RLC04531	shared	RLC	0.999345121152587	87.07	nested_TE	LTR	16242	class_I	2	TE_intergenic
184250	RLC04531Zm00001d00002	14679	B73	RLC04531	shared	RLC	0.839895013123359	90.45	non_nested_TE	LTR	82461	class_I	2	TE_intergenic
184251	RLC04536Zm00001d00001	21483	B73	RLC04536	variable	RLC	0.435387673956262	92.02	nested_TE	LTR	29249	class_I	2	TE_intergenic
184252	RLC04536Zm00001d00002	19834	B73	RLC04536	variable	RLC	0.359528487229862	89.81	non_nested_TE	LTR	28150	class_I	2	TE_intergenic
184253	RLC04541Zm00001d00001	8452	B73	RLC04541	shared	RLC	0.99901768172888	89.7	non_nested_TE	LTR	15833	class_I	2	TE_intergenic
184254	RLC04541Zm00001d00002	20554	B73	RLC04541	shared	RLC	0.999345121152587	90.99	non_nested_TE	LTR	48928	class_I	2	TE_intergenic
184255	RLC04542Zm00001d00001	20128	B73	RLC04542	variable	RLC	0.269155206286837	94.03	nested_TE	LTR	38161	class_I	2	TE_intergenic
184256	RLC04542Zm00001d00002	13390	B73	RLC04542	variable	RLC	0.399606299212598	94.98	nested_TE	LTR	20489	class_I	2	TE_intergenic
184257	RLC04550Zm00001d00001	13002	B73	RLC04550	shared	RLC	0.98288496826107	96.5	non_nested_TE	LTR	27729	class_I	2	TE_encompassing_gene
184258	RLC04550Zm00001d00002	8829	B73	RLC04550	shared	RLC	1	87.32	non_nested_TE	LTR	60851	class_I	2	TE_10.5kb_upstream
184259	RLC04564Zm00001d00001	9218	B73	RLC04564	shared	RLC	0.998034074326171	97.11	nested_TE	LTR	27875	class_I	2	TE_intergenic
184260	RLC04564Zm00001d00002	10599	B73	RLC04564	variable	RLC	0.469548133595285	95.77	nested_TE	LTR	20100	class_I	2	TE_intergenic
184261	RLC04566Zm00001d00001	7827	B73	RLC04566	shared	RLC	0.999345121152587	97.51	nested_TE	LTR	17207	class_I	2	TE_intergenic
184262	RLC04566Zm00001d00002	7824	B73	RLC04566	shared	RLC	0.584806810740013	95.91	nested_TE	LTR	16811	class_I	2	TE_intergenic
184263	RLC04571Zm00001d00001	13758	B73	RLC04571	variable	RLC	0.434774193548387	92.09	non_nested_TE	LTR	33609	class_I	2	TE_intergenic
184264	RLC04571Zm00001d00002	6528	B73	RLC04571	variable	RLC	0.237721021611002	95.69	nested_TE	LTR	14387	class_I	2	TE_intergenic
184265	RLC04577Zm00001d00001	4670	B73	RLC04577	shared	RLC	0.993995960047585	89.66	non_nested_TE	LTR	12116	class_I	1	TE_intergenic
184266	RLC04580Zm00001d00001	3226	B73	RLC04580	variable	RLC	0.698125709904263	90.48	non_nested_TE	LTR	13792	class_I	2	TE_intergenic
184267	RLC04580Zm00001d00002	7936	B73	RLC04580	variable	RLC	0.630648330058939	90.65	non_nested_TE	LTR	7935	class_I	2	TE_intergenic
184268	RLC04581Zm00001d00002	19780	B73	RLC04581	shared	RLC	0.848126232741617	89.34	non_nested_TE	LTR	20842	class_I	2	TE_intergenic
184269	RLC04582Zm00001d00002	8936	B73	RLC04582	variable	RLC	0.552062868369352	91.45	non_nested_TE	LTR	60060	class_I	2	TE_intergenic
184270	RLC04586Zm00001d00001	9066	B73	RLC04586	variable	RLC	0.428333542054758	85.31	non_nested_TE	LTR	33387	class_I	2	TE_intergenic
184271	RLC04586Zm00001d00002	33142	B73	RLC04586	shared	RLC	0.910936476751801	93.78	nested_TE	LTR	40154	class_I	2	TE_encompassing_gene
184272	RLC04587Zm00001d00001	8068	B73	RLC04587	variable	RLC	0.50887573964497	91.43	nested_TE	LTR	15053	class_I	2	TE_5.10kb_downstream
184273	RLC04587Zm00001d00002	8895	B73	RLC04587	variable	RLC	0.406679764243615	89.71	non_nested_TE	LTR	31329	class_I	2	TE_intergenic
184274	RLC04590Zm00001d00001	8394	B73	RLC04590	shared	RLC	0.653241650294695	91.79	non_nested_TE	LTR	18489	class_I	2	TE_5.1kb_upstream
184275	RLC04590Zm00001d00002	8261	B73	RLC04590	variable	RLC	0.31988188976378	95.14	non_nested_TE	LTR	37928	class_I	2	TE_intergenic
184276	RLC04594Zm00001d00001	7199	B73	RLC04594	variable	RLC	0.224409448818898	93.58	non_nested_TE	LTR	22108	class_I	2	TE_5.1kb_upstream
184277	RLC04595Zm00001d00001	8297	B73	RLC04595	shared	RLC	0.9566984448952	89.57	nested_TE	LTR	26327	class_I	2	TE_intergenic
184278	RLC04595Zm00001d00002	13595	B73	RLC04595	shared	RLC	0.992047713717694	89.57	non_nested_TE	LTR	54734	class_I	2	TE_5.1kb_upstream
184279	RLC04597Zm00001d00001	7497	B73	RLC04597	shared	RLC	0.525682319724801	87.34	non_nested_TE	LTR	8520	class_I	2	TE_1.5kb_downstream
184280	RLC04607Zm00001d00001	17006	B73	RLC04607	shared	RLC	0.771611001964636	91.75	non_nested_TE	LTR	27367	class_I	2	TE_intergenic
184281	RLC04607Zm00001d00002	7830	B73	RLC04607	shared	RLC	1	97.07	non_nested_TE	LTR	86574	class_I	2	TE_intergenic
184282	RLC04608Zm00001d00001	10888	B73	RLC04608	variable	RLC	0.254	86.98	non_nested_TE	LTR	34503	class_I	2	TE_intergenic
184283	RLC04608Zm00001d00002	8379	B73	RLC04608	shared	RLC	0.795677799607073	86.01	non_nested_TE	LTR	16619	class_I	2	TE_10.5kb_upstream
184284	RLC04609Zm00001d00002	11775	B73	RLC04609	variable	RLC	0.927710843373494	94.51	nested_TE	LTR	30079	class_I	2	TE_5.1kb_upstream
184285	RLC04610Zm00001d00001	7459	B73	RLC04610	variable	RLC	0.596073056524069	87.33	non_nested_TE	LTR	7786	class_I	1	TE_5.10kb_downstream
184286	RLC04613Zm00001d00001	12904	B73	RLC04613	variable	RLC	0.479371316306483	92.78	nested_TE	LTR	29406	class_I	2	TE_intergenic
184287	RLC04614Zm00001d00001	7676	B73	RLC04614	shared	RLC	0.982318271119843	90.52	non_nested_TE	LTR	16530	class_I	2	TE_1.5kb_downstream
184288	RLC04614Zm00001d00002	8160	B73	RLC04614	variable	RLC	0.992141453831041	90.53	non_nested_TE	LTR	29506	class_I	2	TE_intergenic
184289	RLC04615Zm00001d00002	6396	B73	RLC04615	shared	RLC	0.689349112426035	92.38	nested_TE	LTR	7078	class_I	2	TE_intergenic
184290	RLC04631Zm00001d00002	23359	B73	RLC04631	variable	RLC	0.301181102362205	95.38	non_nested_TE	LTR	71735	class_I	2	TE_intergenic
184291	RLC04635Zm00001d00001	12398	B73	RLC04635	shared	RLC	0.983612528723606	88.11	non_nested_TE	LTR	31627	class_I	2	TE_intergenic
184292	RLC04646Zm00001d00001	2710	B73	RLC04646	variable	RLC	0.246062992125984	89.55	non_nested_TE	LTR	15379	class_I	1	TE_intergenic
184293	RLC04657Zm00001d00001	8417	B73	RLC04657	shared	RLC	0.995371680025145	86.31	non_nested_TE	LTR	17332	class_I	2	TE_intergenic
184294	RLC04657Zm00001d00002	8317	B73	RLC04657	shared	RLC	1	89.06	non_nested_TE	LTR	33745	class_I	2	TE_intergenic
184295	RLC04666Zm00001d00002	10885	B73	RLC04666	shared	RLC	0.87573673870334	94.33	non_nested_TE	LTR	19779	class_I	2	TE_intergenic
184296	RLC04667Zm00001d00001	7808	B73	RLC04667	shared	RLC	0.991144621387545	96.64	non_nested_TE	LTR	26883	class_I	2	TE_intergenic
184297	RLC04667Zm00001d00002	7726	B73	RLC04667	shared	RLC	0.456158105710121	92.14	nested_TE	LTR	22565	class_I	2	TE_intergenic
184298	RLC04670Zm00001d00001	1709	B73	RLC04670	shared	RLC	0.998027613412229	86.29	nested_TE	LTR	12106	class_I	2	TE_intergenic
184299	RLC04670Zm00001d00002	14138	B73	RLC04670	variable	RLC	0.506876227897839	87.39	non_nested_TE	LTR	72184	class_I	2	TE_intergenic
184300	RLC04671Zm00001d00001	20964	B73	RLC04671	variable	RLC	0.56188605108055	91.58	nested_TE	LTR	31076	class_I	1	TE_intergenic
184301	RLC04672Zm00001d00001	8621	B73	RLC04672	variable	RLC	0.894742381364455	86.5	non_nested_TE	LTR	21496	class_I	2	TE_10.5kb_upstream
184302	RLC04673Zm00001d00001	6038	B73	RLC04673	variable	RLC	0.543400454389842	86.83	non_nested_TE	LTR	18122	class_I	2	TE_5.1kb_upstream
184303	RLC04675Zm00001d00001	9181	B73	RLC04675	variable	RLC	0.586278586278586	86.72	non_nested_TE	LTR	18785	class_I	2	TE_intergenic
184304	RLC04675Zm00001d00002	8107	B73	RLC04675	variable	RLC	0.580708661417323	92.67	nested_TE	LTR	31050	class_I	2	TE_10.5kb_upstream
184305	RLC04678Zm00001d00001	3628	B73	RLC04678	variable	RLC	0.282907662082515	96.15	nested_TE	LTR	19202	class_I	2	TE_5.1kb_upstream
184306	RLC04678Zm00001d00002	8100	B73	RLC04678	shared	RLC	0.764243614931238	91.99	non_nested_TE	LTR	17504	class_I	2	TE_intergenic
184307	RLC04685Zm00001d00001	10426	B73	RLC04685	shared	RLC	0.996070726915521	85.27	non_nested_TE	LTR	20649	class_I	2	TE_intergenic
184308	RLC04685Zm00001d00002	14217	B73	RLC04685	shared	RLC	1	85.21	non_nested_TE	LTR	40647	class_I	2	TE_intergenic
184309	RLC04687Zm00001d00001	10430	B73	RLC04687	shared	RLC	0.982318271119843	87.72	non_nested_TE	LTR	46209	class_I	2	TE_intergenic
184310	RLC04690Zm00001d00001	8462	B73	RLC04690	variable	RLC	0.793307086614173	88.04	non_nested_TE	LTR	17136	class_I	2	TE_intergenic
184311	RLC04690Zm00001d00002	7296	B73	RLC04690	variable	RLC	0.516383573369635	86.31	non_nested_TE	LTR	26848	class_I	2	TE_intergenic
184312	RLC04702Zm00001d00001	6536	B73	RLC04702	variable	RLC	0.517676686706747	88.54	non_nested_TE	LTR	15510	class_I	2	TE_1.5kb_downstream
184313	RLC04702Zm00001d00002	11652	B73	RLC04702	variable	RLC	0.996070726915521	90.61	non_nested_TE	LTR	80439	class_I	2	TE_intergenic
184314	RLC04708Zm00001d00001	9204	B73	RLC04708	variable	RLC	0.686255719177946	91.91	non_nested_TE	LTR	25602	class_I	2	TE_1.5kb_downstream
184315	RLC04708Zm00001d00002	7261	B73	RLC04708	variable	RLC	0.505952380952381	93.24	non_nested_TE	LTR	15445	class_I	2	TE_intergenic
184316	RLC04716Zm00001d00001	15962	B73	RLC04716	shared	RLC	0.768595041322314	90.97	non_nested_TE	LTR	44752	class_I	2	TE_intergenic
184317	RLC04716Zm00001d00002	24064	B73	RLC04716	shared	RLC	0.998687664041995	89.88	non_nested_TE	LTR	46319	class_I	2	TE_10.5kb_upstream
184318	RLC04723Zm00001d00001	10426	B73	RLC04723	variable	RLC	0.922155688622755	93.28	non_nested_TE	LTR	10853	class_I	2	TE_intergenic
184319	RLC04723Zm00001d00002	10854	B73	RLC04723	variable	RLC	0.364797812601519	90.8	non_nested_TE	LTR	39217	class_I	2	TE_5.10kb_downstream
184320	RLC04725Zm00001d00001	9511	B73	RLC04725	variable	RLC	0.357354741134006	88.17	non_nested_TE	LTR	19980	class_I	2	TE_intergenic
184321	RLC04725Zm00001d00002	6297	B73	RLC04725	shared	RLC	1	89.61	non_nested_TE	LTR	11928	class_I	2	TE_intergenic
184322	RLC04734Zm00001d00001	15407	B73	RLC04734	shared	RLC	0.977961404639241	88.89	non_nested_TE	LTR	22771	class_I	2	TE_intergenic
184323	RLC04734Zm00001d00002	1654	B73	RLC04734	variable	RLC	0.484633095012764	91.61	non_nested_TE	LTR	20921	class_I	2	TE_5.1kb_upstream
184324	RLC04751Zm00001d00002	7702	B73	RLC04751	variable	RLC	0.68011811023622	86.77	nested_TE	LTR	33129	class_I	2	TE_intergenic
184325	RLC04755Zm00001d00001	9366	B73	RLC04755	variable	RLC	0.334008097165992	95.75	non_nested_TE	LTR	28557	class_I	2	TE_intergenic
184326	RLC04755Zm00001d00002	1675	B73	RLC04755	variable	RLC	0.19723865877712	94.69	nested_TE	LTR	2274	class_I	2	TE_intergenic
184327	RLC04766Zm00001d00002	11342	B73	RLC04766	shared	RLC	1	85.13	non_nested_TE	LTR	19928	class_I	2	TE_intergenic
184328	RLC04767Zm00001d00001	7527	B73	RLC04767	variable	RLC	0.909626719056974	96.4	non_nested_TE	LTR	15072	class_I	2	TE_intergenic
184329	RLC04767Zm00001d00002	7425	B73	RLC04767	shared	RLC	0.931237721021611	94.52	non_nested_TE	LTR	7424	class_I	2	TE_intergenic
184330	RLC04777Zm00001d00001	11672	B73	RLC04777	variable	RLC	0.841416188398847	94.01	non_nested_TE	LTR	18683	class_I	2	TE_intergenic
184331	RLC04777Zm00001d00002	23293	B73	RLC04777	variable	RLC	0.618860510805501	88.43	non_nested_TE	LTR	23382	class_I	2	TE_intergenic
184332	RLC04787Zm00001d00001	7943	B73	RLC04787	shared	RLC	1	90.34	non_nested_TE	LTR	25154	class_I	1	TE_intergenic
184333	RLC04794Zm00001d00001	11432	B73	RLC04794	variable	RLC	0.258064516129032	89.82	non_nested_TE	LTR	20491	class_I	1	TE_intergenic
184334	RLC04796Zm00001d00001	19699	B73	RLC04796	variable	RLC	0.489568482083452	95.33	non_nested_TE	LTR	28168	class_I	2	TE_intergenic
184335	RLC04796Zm00001d00002	11018	B73	RLC04796	variable	RLC	0.950229207596595	86.4	non_nested_TE	LTR	18994	class_I	2	TE_intergenic
184336	RLC04797Zm00001d00001	7805	B73	RLC04797	variable	RLC	0.913934426229508	95.45	nested_TE	LTR	17551	class_I	2	TE_5.10kb_downstream
184337	RLC04797Zm00001d00002	8416	B73	RLC04797	variable	RLC	0.505330490405117	96.08	nested_TE	LTR	28777	class_I	2	TE_intergenic
184338	RLC04801Zm00001d00001	11008	B73	RLC04801	shared	RLC	0.99803536345776	90.83	non_nested_TE	LTR	19919	class_I	2	TE_intergenic
184339	RLC04801Zm00001d00002	12535	B73	RLC04801	shared	RLC	1	92.68	non_nested_TE	LTR	75088	class_I	2	TE_intergenic
184340	RLC04804Zm00001d00001	19542	B73	RLC04804	variable	RLC	0.756916996047431	85.14	non_nested_TE	LTR	28089	class_I	1	TE_intergenic
184341	RLC04809Zm00001d00001	18260	B73	RLC04809	shared	RLC	0.922606924643585	85.48	non_nested_TE	LTR	54907	class_I	2	TE_5.1kb_upstream
184342	RLC04809Zm00001d00002	16222	B73	RLC04809	variable	RLC	0.591038900330552	86.16	non_nested_TE	LTR	78919	class_I	2	TE_intergenic
184343	RLC04811Zm00001d00002	12594	B73	RLC04811	shared	RLC	0.99115138551439	89.26	non_nested_TE	LTR	74197	class_I	2	TE_intergenic
184344	RLC04812Zm00001d00001	11090	B73	RLC04812	variable	RLC	0.441252826070009	95.5	non_nested_TE	LTR	38776	class_I	2	TE_intergenic
184345	RLC04812Zm00001d00002	14972	B73	RLC04812	shared	RLC	1	90.83	nested_TE	LTR	31538	class_I	2	TE_5.1kb_upstream
184346	RLC05009Zm00001d00001	9934	B73	RLC05009	shared	RLC	0.999345121152587	93.71	non_nested_TE	LTR	9933	class_I	1	TE_intergenic
184347	RLC05014Zm00001d00001	6578	B73	RLC05014	variable	RLC	0.236970747025973	88.79	non_nested_TE	LTR	7155	class_I	1	TE_1kb_upstream
184348	RLC05053Zm00001d00001	5146	B73	RLC05053	variable	RLC	0.601980198019802	98.64	non_nested_TE	LTR	5145	class_I	1	intron
184349	RLC05060Zm00001d00001	5869	B73	RLC05060	variable	RLC	0.562753036437247	94.54	non_nested_TE	LTR	5868	class_I	1	TE_intergenic
184350	RLC05064Zm00001d00001	7933	B73	RLC05064	variable	RLC	0.653465346534653	94.53	nested_TE	LTR	8734	class_I	1	TE_intergenic
184351	RLC05073Zm00001d00001	5333	B73	RLC05073	variable	RLC	0.842315369261477	100	non_nested_TE	LTR	5332	class_I	1	TE_intergenic
184352	RLC05077Zm00001d00001	12313	B73	RLC05077	variable	RLC	0.408644400785855	88.14	non_nested_TE	LTR	12486	class_I	1	TE_intergenic
184353	RLC05085Zm00001d00001	6125	B73	RLC05085	variable	RLC	0.734439834024896	86.82	non_nested_TE	LTR	6124	class_I	1	TE_10.5kb_upstream
184354	RLC05090Zm00001d00001	21051	B73	RLC05090	variable	RLC	0.477459016393443	99.13	nested_TE	LTR	21154	class_I	1	TE_5.10kb_downstream
184355	RLC05094Zm00001d00001	7637	B73	RLC05094	shared	RLC	0.594377510040161	88.33	non_nested_TE	LTR	8182	class_I	1	TE_1.5kb_downstream
184356	RLC05096Zm00001d00001	8048	B73	RLC05096	variable	RLC	0.542239685658153	88.91	non_nested_TE	LTR	16011	class_I	1	TE_1.5kb_downstream
184357	RLC05117Zm00001d00001	6865	B73	RLC05117	shared	RLC	0.910936476751801	98.13	non_nested_TE	LTR	6864	class_I	1	TE_1.5kb_downstream
184358	RLC05123Zm00001d00001	7858	B73	RLC05123	shared	RLC	0.99901768172888	88.41	non_nested_TE	LTR	8013	class_I	1	TE_intergenic
184359	RLC05138Zm00001d00001	11871	B73	RLC05138	variable	RLC	0.946954813359528	89.94	nested_TE	LTR	11870	class_I	1	TE_intergenic
184360	RLC05167Zm00001d00001	7868	B73	RLC05167	shared	RLC	1	95.48	nested_TE	LTR	7867	class_I	1	TE_intergenic
184361	RLC05170Zm00001d00001	15403	B73	RLC05170	shared	RLC	0.984513274336283	96.38	non_nested_TE	LTR	16622	class_I	1	TE_1kb_downstream
184362	RLC05190Zm00001d00001	11427	B73	RLC05190	shared	RLC	0.828309587529457	86.76	non_nested_TE	LTR	11426	class_I	1	TE_5.1kb_upstream
184363	RLC05201Zm00001d00001	9140	B73	RLC05201	shared	RLC	0.665176484338476	96.5	non_nested_TE	LTR	9857	class_I	1	TE_intergenic
184364	RLC05206Zm00001d00001	4741	B73	RLC05206	variable	RLC	1	90	non_nested_TE	LTR	4740	class_I	1	TE_intergenic
184365	RLC05219Zm00001d00001	6894	B73	RLC05219	variable	RLC	0.751540041067762	89.38	non_nested_TE	LTR	6893	class_I	1	TE_intergenic
184366	RLC05235Zm00001d00001	11320	B73	RLC05235	variable	RLC	0.406890152044604	89.05	nested_TE	LTR	11423	class_I	1	TE_5.10kb_downstream
184367	RLC05236Zm00001d00001	4683	B73	RLC05236	variable	RLC	0.291089108910891	90.54	non_nested_TE	LTR	4682	class_I	1	TE_1.5kb_downstream
184368	RLC05254Zm00001d00001	9447	B73	RLC05254	shared	RLC	1	90.7	non_nested_TE	LTR	9540	class_I	1	TE_intergenic
184369	RLC05265Zm00001d00001	10772	B73	RLC05265	shared	RLC	0.921104536489152	88.75	non_nested_TE	LTR	10771	class_I	1	TE_intergenic
184370	RLC05271Zm00001d00001	6408	B73	RLC05271	shared	RLC	0.705367801594681	93.28	nested_TE	LTR	9367	class_I	1	TE_intergenic
184371	RLC05295Zm00001d00001	9740	B73	RLC05295	shared	RLC	0.993451211525868	85.71	non_nested_TE	LTR	9739	class_I	1	TE_1kb_downstream
184372	RLC05331Zm00001d00001	6415	B73	RLC05331	variable	RLC	0.31434184675835	90.7	nested_TE	LTR	6811	class_I	1	TE_intergenic
184373	RLC05348Zm00001d00001	10848	B73	RLC05348	shared	RLC	0.915831663326653	89.2	non_nested_TE	LTR	11146	class_I	1	TE_intergenic
184374	RLC05360Zm00001d00001	11108	B73	RLC05360	shared	RLC	0.861984282907662	92.01	non_nested_TE	LTR	11201	class_I	1	TE_intergenic
184375	RLC05386Zm00001d00001	15628	B73	RLC05386	variable	RLC	0.709090909090909	90.71	nested_TE	LTR	15841	class_I	1	TE_intergenic
184376	RLC05387Zm00001d00001	5604	B73	RLC05387	variable	RLC	0.978256785949093	92.17	non_nested_TE	LTR	5603	class_I	1	TE_intergenic
184377	RLC05430Zm00001d00001	10575	B73	RLC05430	variable	RLC	0.740013097576948	90.21	non_nested_TE	LTR	11831	class_I	1	TE_intergenic
184378	RLC05444Zm00001d00001	9177	B73	RLC05444	variable	RLC	0.527608756891625	93.2	non_nested_TE	LTR	9176	class_I	1	TE_intergenic
184379	RLC05549Zm00001d00001	17233	B73	RLC05549	shared	RLC	0.984251968503937	94.21	non_nested_TE	LTR	17638	class_I	1	TE_intergenic
184380	RLC05555Zm00001d00001	8214	B73	RLC05555	shared	RLC	0.976424361493124	94.09	non_nested_TE	LTR	9152	class_I	1	TE_intergenic
184381	RLC05572Zm00001d00001	7999	B73	RLC05572	variable	RLC	0.340551181102362	93.74	nested_TE	LTR	8339	class_I	1	TE_intergenic
184382	RLC05581Zm00001d00001	1401	B73	RLC05581	variable	RLC	0.568047337278107	94.44	non_nested_TE	LTR	8106	class_I	1	TE_intergenic
184383	RLC05597Zm00001d00001	8651	B73	RLC05597	shared	RLC	0.998027613412229	92.74	non_nested_TE	LTR	8650	class_I	1	TE_intergenic
184384	RLC05649Zm00001d00001	5181	B73	RLC05649	shared	RLC	0.781496062992126	94.32	nested_TE	LTR	5180	class_I	1	TE_intergenic
184385	RLC05657Zm00001d00001	7855	B73	RLC05657	variable	RLC	0.404715127701375	93.43	non_nested_TE	LTR	8265	class_I	1	TE_intergenic
184386	RLC05660Zm00001d00001	5642	B73	RLC05660	shared	RLC	0.87573673870334	91.1	non_nested_TE	LTR	5641	class_I	1	TE_intergenic
184387	RLC05662Zm00001d00001	14369	B73	RLC05662	shared	RLC	0.896586345381526	85.55	non_nested_TE	LTR	14368	class_I	1	TE_intergenic
184388	RLC05681Zm00001d00001	5732	B73	RLC05681	shared	RLC	0.46505905511811	97.31	nested_TE	LTR	5731	class_I	1	TE_intergenic
184389	RLC05697Zm00001d00001	10087	B73	RLC05697	variable	RLC	0.390962671905697	98.37	nested_TE	LTR	10086	class_I	1	TE_intergenic
184390	RLC05700Zm00001d00001	11213	B73	RLC05700	shared	RLC	0.314699792960663	95.52	nested_TE	LTR	11212	class_I	1	TE_encompassed_by_gene
184391	RLC05702Zm00001d00001	10158	B73	RLC05702	shared	RLC	0.98406374501992	99.1	non_nested_TE	LTR	10157	class_I	1	TE_intergenic
184392	RLC05704Zm00001d00001	5171	B73	RLC05704	variable	RLC	0.22879684418146	96.27	nested_TE	LTR	5170	class_I	1	TE_intergenic
184393	RLC05720Zm00001d00001	7951	B73	RLC05720	variable	RLC	0.357563850687623	92.06	non_nested_TE	LTR	8192	class_I	1	TE_10.5kb_upstream
184394	RLC05722Zm00001d00001	7277	B73	RLC05722	shared	RLC	0.967550624197515	93.13	nested_TE	LTR	9063	class_I	1	TE_intergenic
184395	RLC05732Zm00001d00001	8259	B73	RLC05732	shared	RLC	1	87.91	nested_TE	LTR	8258	class_I	1	TE_intergenic
184396	RLC05742Zm00001d00001	8739	B73	RLC05742	variable	RLC	0.579567779960707	92.91	non_nested_TE	LTR	8896	class_I	1	TE_1.5kb_downstream
184397	RLC05780Zm00001d00001	8217	B73	RLC05780	variable	RLC	0.891222334004024	97.18	nested_TE	LTR	16811	class_I	1	TE_intergenic
184398	RLC05794Zm00001d00001	5167	B73	RLC05794	variable	RLC	0.285714285714286	98.08	non_nested_TE	LTR	5166	class_I	1	TE_10.5kb_upstream
184399	RLC05810Zm00001d00001	17123	B73	RLC05810	shared	RLC	0.898272796545593	95.02	nested_TE	LTR	18485	class_I	1	TE_intergenic
184400	RLC05811Zm00001d00001	9714	B73	RLC05811	variable	RLC	0.603143418467583	96.86	nested_TE	LTR	16919	class_I	1	TE_intergenic
184401	RLC05816Zm00001d00001	745	B73	RLC05816	shared	RLC	0.753327319038176	91.62	non_nested_TE	LTR	8258	class_I	1	TE_5.1kb_upstream
184402	RLC05819Zm00001d00001	8572	B73	RLC05819	shared	RLC	0.782136419104877	100	non_nested_TE	LTR	8571	class_I	1	intron
184403	RLC05823Zm00001d00001	4331	B73	RLC05823	variable	RLC	0.323122529644268	90.61	non_nested_TE	LTR	4330	class_I	1	TE_intergenic
184404	RLC05834Zm00001d00001	4683	B73	RLC05834	variable	RLC	0.517621145374449	94.04	non_nested_TE	LTR	4682	class_I	1	TE_5.1kb_upstream
184405	RLC05840Zm00001d00001	4983	B73	RLC05840	shared	RLC	0.999345121152587	97.21	nested_TE	LTR	4982	class_I	1	intron
184406	RLC05866Zm00001d00001	15559	B73	RLC05866	variable	RLC	0.608695652173913	96.26	non_nested_TE	LTR	17317	class_I	1	TE_intergenic
184407	RLC05874Zm00001d00001	16889	B73	RLC05874	variable	RLC	0.445109780439122	86.41	non_nested_TE	LTR	17740	class_I	1	TE_10.5kb_upstream
184408	RLC05885Zm00001d00001	4922	B73	RLC05885	variable	RLC	0.632303709412858	100	non_nested_TE	LTR	4921	class_I	1	TE_10.5kb_upstream
184409	RLC05893Zm00001d00001	15982	B73	RLC05893	variable	RLC	0.925343811394892	97.55	non_nested_TE	LTR	17196	class_I	1	TE_1kb_upstream
184410	RLC05908Zm00001d00001	12393	B73	RLC05908	shared	RLC	0.608267716535433	96.1	nested_TE	LTR	13563	class_I	1	TE_intergenic
184411	RLC05910Zm00001d00001	8286	B73	RLC05910	variable	RLC	0.269155206286837	95.98	non_nested_TE	LTR	8916	class_I	1	TE_intergenic
184412	RLC05932Zm00001d00001	8329	B73	RLC05932	variable	RLC	0.624837580907047	91.74	non_nested_TE	LTR	8328	class_I	1	TE_intergenic
184413	RLC05948Zm00001d00001	5012	B73	RLC05948	variable	RLC	0.506421996806612	92.86	non_nested_TE	LTR	5011	class_I	1	TE_5.1kb_upstream
184414	RLC05969Zm00001d00001	7780	B73	RLC05969	shared	RLC	0.608424700117624	86.61	non_nested_TE	LTR	7779	class_I	1	TE_intergenic
184415	RLC05971Zm00001d00001	8707	B73	RLC05971	variable	RLC	0.371316306483301	93.46	non_nested_TE	LTR	15697	class_I	1	TE_5.1kb_upstream
184416	RLC05977Zm00001dS0001	4621	B73	RLC05977	shared	RLC	0.696787148594378	NA	non_nested_TE	LTR	4620	class_I	2	TE_intergenic
184417	RLC05995Zm00001d00001	6229	B73	RLC05995	variable	RLC	0.309531890135996	94.67	non_nested_TE	LTR	6814	class_I	1	TE_intergenic
184418	RLC05999Zm00001d00001	4846	B73	RLC05999	shared	RLC	0.931783954723407	99.56	non_nested_TE	LTR	4845	class_I	1	TE_intergenic
184419	RLC06001Zm00001d00001	7770	B73	RLC06001	shared	RLC	0.693300783909432	92	nested_TE	LTR	7769	class_I	1	TE_intergenic
184420	RLC06008Zm00001d00001	8975	B73	RLC06008	shared	RLC	1	87.54	non_nested_TE	LTR	9105	class_I	1	TE_10.5kb_upstream
184421	RLC06022Zm00001d00001	6826	B73	RLC06022	shared	RLC	0.990818779393662	92.52	nested_TE	LTR	6980	class_I	1	TE_intergenic
184422	RLC06027Zm00001d00001	14855	B73	RLC06027	variable	RLC	0.34021471775753	87.95	nested_TE	LTR	14854	class_I	1	TE_intergenic
184423	RLC06029Zm00001d00001	5770	B73	RLC06029	variable	RLC	0.669674452232241	100	non_nested_TE	LTR	5769	class_I	1	intron
184424	RLC06034Zm00001d00001	5151	B73	RLC06034	variable	RLC	0.569744597249509	98.71	non_nested_TE	LTR	5150	class_I	1	TE_intergenic
184425	RLC06043Zm00001d00001	8679	B73	RLC06043	variable	RLC	0.287833131139201	91.49	non_nested_TE	LTR	8678	class_I	1	TE_intergenic
184426	RLC06065Zm00001d00001	7979	B73	RLC06065	shared	RLC	0.837149470310692	91	nested_TE	LTR	7978	class_I	1	TE_intergenic
184427	RLC06079Zm00001d00001	9206	B73	RLC06079	shared	RLC	0.845455897664733	91.01	nested_TE	LTR	9205	class_I	1	TE_intergenic
184428	RLC06080Zm00001d00001	6735	B73	RLC06080	shared	RLC	0.999345121152587	97.89	non_nested_TE	LTR	8342	class_I	1	TE_intergenic
184429	RLC06083Zm00001d00001	7431	B73	RLC06083	shared	RLC	0.981335952848722	91.71	nested_TE	LTR	8061	class_I	1	TE_intergenic
184430	RLC06086Zm00001d00001	11569	B73	RLC06086	shared	RLC	0.997380484610347	90.96	nested_TE	LTR	11568	class_I	1	TE_intergenic
184431	RLC06089Zm00001d00001	12896	B73	RLC06089	variable	RLC	0.658153241650295	92.99	non_nested_TE	LTR	19824	class_I	1	TE_10.5kb_upstream
184432	RLC06094Zm00001d00001	14405	B73	RLC06094	variable	RLC	0.663821977874068	93.87	non_nested_TE	LTR	14558	class_I	1	TE_1.5kb_downstream
184433	RLC06095Zm00001d00001	19949	B73	RLC06095	variable	RLC	0.402750491159136	99.65	nested_TE	LTR	20533	class_I	1	TE_intergenic
184434	RLC06101Zm00001d00001	10854	B73	RLC06101	variable	RLC	0.536633663366337	86.56	non_nested_TE	LTR	10853	class_I	1	TE_5.10kb_downstream
184435	RLC06189Zm00001d00001	5556	B73	RLC06189	variable	RLC	0.761911055253606	93.81	non_nested_TE	LTR	5555	class_I	1	TE_intergenic
184436	RLC06196Zm00001d00001	7772	B73	RLC06196	shared	RLC	0.951882845188284	92.37	non_nested_TE	LTR	7771	class_I	1	TE_intergenic
184437	RLC06225Zm00001d00001	7665	B73	RLC06225	shared	RLC	0.948887221612033	86.85	non_nested_TE	LTR	7884	class_I	1	TE_intergenic
184438	RLC06233Zm00001d00001	7814	B73	RLC06233	shared	RLC	0.99950884086444	86.42	non_nested_TE	LTR	8080	class_I	1	TE_intergenic
184439	RLC06236Zm00001d00001	8318	B73	RLC06236	shared	RLC	0.997372739650147	90.97	non_nested_TE	LTR	8652	class_I	1	TE_intergenic
184440	RLC06241Zm00001d00001	14098	B73	RLC06241	shared	RLC	0.99950884086444	92.11	non_nested_TE	LTR	14210	class_I	1	TE_intergenic
184441	RLC06245Zm00001d00001	13694	B73	RLC06245	variable	RLC	0.406097721331003	98.19	nested_TE	LTR	14079	class_I	45	TE_intergenic
184442	RLC06245Zm00001dS0001	3427	B73	RLC06245	variable	RLC	0.32995951417004	NA	nested_TE	LTR	3426	class_I	45	TE_intergenic
184443	RLC06245Zm00001dS0002	3450	B73	RLC06245	variable	RLC	0.525590551181102	NA	nested_TE	LTR	3449	class_I	45	TE_intergenic
184444	RLC06245Zm00001dS0003	3474	B73	RLC06245	variable	RLC	0.241935483870968	NA	nested_TE	LTR	3473	class_I	45	TE_intergenic
184445	RLC06245Zm00001dS0004	3387	B73	RLC06245	variable	RLC	0.540650406504065	NA	nested_TE	LTR	3479	class_I	45	TE_intergenic
184446	RLC06245Zm00001dS0005	3472	B73	RLC06245	variable	RLC	0.273092369477912	NA	nested_TE	LTR	3471	class_I	45	TE_intergenic
184447	RLC06245Zm00001dS0006	3445	B73	RLC06245	variable	RLC	0.567134268537074	NA	nested_TE	LTR	3444	class_I	45	TE_intergenic
184448	RLC06245Zm00001dS0007	3477	B73	RLC06245	shared	RLC	0.76056338028169	NA	nested_TE	LTR	3476	class_I	45	TE_10.5kb_upstream
184449	RLC06245Zm00001dS0010	3481	B73	RLC06245	variable	RLC	0.564315352697095	NA	non_nested_TE	LTR	3480	class_I	45	TE_intergenic
184450	RLC06245Zm00001dS0011	3483	B73	RLC06245	variable	RLC	0.547563805104408	NA	nested_TE	LTR	3482	class_I	45	TE_10.5kb_upstream
184451	RLC06245Zm00001dS0012	3491	B73	RLC06245	variable	RLC	0.984158415841584	NA	nested_TE	LTR	3490	class_I	45	TE_1.5kb_downstream
184452	RLC06245Zm00001dS0013	3456	B73	RLC06245	variable	RLC	0.596348884381339	NA	nested_TE	LTR	3455	class_I	45	TE_intergenic
184453	RLC06245Zm00001dS0014	3282	B73	RLC06245	shared	RLC	0.989116652578191	NA	nested_TE	LTR	3495	class_I	45	TE_intergenic
184454	RLC06245Zm00001dS0015	3463	B73	RLC06245	variable	RLC	0.890043478260869	NA	nested_TE	LTR	3462	class_I	45	TE_intergenic
184455	RLC06245Zm00001dS0016	3479	B73	RLC06245	variable	RLC	0.487128712871287	NA	nested_TE	LTR	3478	class_I	45	TE_intergenic
184456	RLC06245Zm00001dS0017	3369	B73	RLC06245	variable	RLC	0.739130434782609	NA	nested_TE	LTR	3458	class_I	45	TE_intergenic
184457	RLC06245Zm00001dS0018	3471	B73	RLC06245	variable	RLC	0.531496062992126	NA	nested_TE	LTR	3470	class_I	45	TE_intergenic
184458	RLC06245Zm00001dS0019	3320	B73	RLC06245	shared	RLC	0.790650406504065	NA	nested_TE	LTR	3512	class_I	45	TE_intergenic
184459	RLC06245Zm00001dS0020	3492	B73	RLC06245	variable	RLC	0.294695481335953	NA	nested_TE	LTR	3491	class_I	45	TE_intergenic
184460	RLC06245Zm00001dS0021	3489	B73	RLC06245	variable	RLC	0.586	NA	nested_TE	LTR	3488	class_I	45	TE_intergenic
184461	RLC06245Zm00001dS0023	3490	B73	RLC06245	variable	RLC	0.268774703557312	NA	nested_TE	LTR	3489	class_I	45	TE_intergenic
184462	RLC06245Zm00001dS0024	3499	B73	RLC06245	variable	RLC	0.268	NA	nested_TE	LTR	3498	class_I	45	TE_5.1kb_upstream
184463	RLC06245Zm00001dS0027	3352	B73	RLC06245	variable	RLC	0.978902953586498	NA	nested_TE	LTR	3441	class_I	45	TE_intergenic
184464	RLC06245Zm00001dS0028	3487	B73	RLC06245	variable	RLC	0.988095238095238	NA	nested_TE	LTR	3486	class_I	45	TE_intergenic
184465	RLC06245Zm00001dS0029	3245	B73	RLC06245	variable	RLC	0.671936758893281	NA	nested_TE	LTR	3459	class_I	45	TE_intergenic
184466	RLC06245Zm00001dS0030	3358	B73	RLC06245	variable	RLC	0.759033325199707	NA	nested_TE	LTR	3447	class_I	45	TE_intergenic
184467	RLC06245Zm00001dS0031	3470	B73	RLC06245	variable	RLC	0.483034597406018	NA	nested_TE	LTR	3469	class_I	45	TE_intergenic
184468	RLC06245Zm00001dS0032	3359	B73	RLC06245	shared	RLC	0.843564356435644	NA	nested_TE	LTR	3449	class_I	45	TE_1.5kb_downstream
184469	RLC06245Zm00001dS0034	3351	B73	RLC06245	variable	RLC	0.365805168986084	NA	nested_TE	LTR	3443	class_I	45	TE_intergenic
184470	RLC06245Zm00001dS0035	3481	B73	RLC06245	variable	RLC	0.191321499013807	NA	nested_TE	LTR	3480	class_I	45	TE_intergenic
184471	RLC06245Zm00001dS0036	3481	B73	RLC06245	shared	RLC	0.831726889214967	NA	nested_TE	LTR	3480	class_I	45	TE_intergenic
184472	RLC06245Zm00001dS0037	3466	B73	RLC06245	variable	RLC	0.94	NA	nested_TE	LTR	3465	class_I	45	TE_intergenic
184473	RLC06245Zm00001dS0038	3508	B73	RLC06245	variable	RLC	0.838065595502388	NA	nested_TE	LTR	3507	class_I	45	TE_5.1kb_upstream
184474	RLC06245Zm00001dS0040	3457	B73	RLC06245	variable	RLC	0.121807465618861	NA	nested_TE	LTR	3456	class_I	45	TE_intergenic
184475	RLC06245Zm00001dS0041	3264	B73	RLC06245	shared	RLC	0.960672462602292	NA	nested_TE	LTR	3478	class_I	45	TE_intergenic
184476	RLC06245Zm00001dS0043	3489	B73	RLC06245	variable	RLC	0.256410256410256	NA	nested_TE	LTR	3488	class_I	45	TE_intergenic
184477	RLC06245Zm00001dS0044	3479	B73	RLC06245	shared	RLC	0.752961486148731	NA	nested_TE	LTR	3478	class_I	45	TE_5.1kb_upstream
184478	RLC06245Zm00001dS0045	3473	B73	RLC06245	variable	RLC	0.673267326732673	NA	nested_TE	LTR	3472	class_I	45	TE_intergenic
184479	RLC06245Zm00001dS0047	3506	B73	RLC06245	variable	RLC	0.683127572016461	NA	nested_TE	LTR	3505	class_I	45	TE_intergenic
184480	RLC06245Zm00001dS0048	3451	B73	RLC06245	variable	RLC	0.301397205588822	NA	nested_TE	LTR	3450	class_I	45	TE_intergenic
184481	RLC06248Zm00001d00001	8013	B73	RLC06248	shared	RLC	0.972332015810277	88.63	non_nested_TE	LTR	8012	class_I	1	TE_5.10kb_downstream
184482	RLC06258Zm00001d00001	15378	B73	RLC06258	shared	RLC	0.789645952900289	96.65	non_nested_TE	LTR	15377	class_I	1	TE_intergenic
184483	RLC06266Zm00001d00001	8243	B73	RLC06266	variable	RLC	0.407662082514735	90.94	non_nested_TE	LTR	8242	class_I	1	TE_intergenic
184484	RLC06270Zm00001d00001	11123	B73	RLC06270	variable	RLC	0.514734774066798	90.21	non_nested_TE	LTR	12164	class_I	1	TE_5.1kb_upstream
184485	RLC06308Zm00001d00001	3122	B73	RLC06308	variable	RLC	0.328740157480315	96.51	nested_TE	LTR	12792	class_I	1	TE_intergenic
184486	RLC06309Zm00001d00001	6621	B73	RLC06309	shared	RLC	0.99950884086444	88.32	non_nested_TE	LTR	6620	class_I	1	TE_intergenic
184487	RLC06312Zm00001d00001	11781	B73	RLC06312	shared	RLC	0.898631591154405	97.42	non_nested_TE	LTR	12543	class_I	1	TE_1kb_downstream
184488	RLC06314Zm00001d00001	3138	B73	RLC06314	shared	RLC	0.796023037343105	94.22	non_nested_TE	LTR	10902	class_I	1	TE_1.5kb_downstream
184489	RLC06319Zm00001d00001	5491	B73	RLC06319	shared	RLC	0.99950884086444	90.54	non_nested_TE	LTR	5490	class_I	1	TE_intergenic
184490	RLC06328Zm00001d00001	8318	B73	RLC06328	shared	RLC	0.968253968253968	87.59	nested_TE	LTR	8935	class_I	1	TE_intergenic
184491	RLC06333Zm00001d00001	7326	B73	RLC06333	variable	RLC	0.511857707509881	97.22	nested_TE	LTR	8292	class_I	1	TE_intergenic
184492	RLC06348Zm00001d00001	12328	B73	RLC06348	shared	RLC	0.999345121152587	89.83	non_nested_TE	LTR	12327	class_I	1	TE_intergenic
184493	RLC06367Zm00001d00001	7887	B73	RLC06367	shared	RLC	0.82878551791498	88.24	non_nested_TE	LTR	8215	class_I	1	TE_intergenic
184494	RLC06382Zm00001d00001	8000	B73	RLC06382	variable	RLC	0.50986198654589	86.46	non_nested_TE	LTR	7999	class_I	1	TE_intergenic
184495	RLC06383Zm00001d00001	10870	B73	RLC06383	shared	RLC	0.886259473621845	92.79	non_nested_TE	LTR	12241	class_I	1	TE_intergenic
184496	RLC06393Zm00001d00001	7957	B73	RLC06393	shared	RLC	0.983150496307692	90.17	non_nested_TE	LTR	8353	class_I	1	TE_intergenic
184497	RLC06397Zm00001d00001	10251	B73	RLC06397	variable	RLC	0.744597249508841	87.56	non_nested_TE	LTR	10250	class_I	1	TE_intergenic
184498	RLC06411Zm00001d00001	14569	B73	RLC06411	shared	RLC	0.845771483337886	91.08	non_nested_TE	LTR	16117	class_I	1	TE_intergenic
184499	RLC06419Zm00001d00001	5622	B73	RLC06419	shared	RLC	0.960216110019646	85.98	non_nested_TE	LTR	5621	class_I	1	TE_5.10kb_downstream
184500	RLC06443Zm00001d00001	5595	B73	RLC06443	shared	RLC	0.423278170353001	91.57	non_nested_TE	LTR	5594	class_I	1	TE_10.5kb_upstream
184501	RLC06455Zm00001d00001	7150	B73	RLC06455	variable	RLC	0.413387428651144	89.53	non_nested_TE	LTR	8215	class_I	1	TE_intergenic
184502	RLC06480Zm00001d00001	6313	B73	RLC06480	shared	RLC	0.969263106334324	93.11	nested_TE	LTR	6312	class_I	1	TE_intergenic
184503	RLC06521Zm00001d00001	8234	B73	RLC06521	variable	RLC	0.424063116370809	91.81	nested_TE	LTR	8486	class_I	1	TE_intergenic
184504	RLC06526Zm00001d00001	7332	B73	RLC06526	shared	RLC	1	88.6	non_nested_TE	LTR	7331	class_I	1	TE_1.5kb_downstream
184505	RLC06557Zm00001d00001	9763	B73	RLC06557	shared	RLC	0.911417322834646	86.09	non_nested_TE	LTR	9762	class_I	1	TE_intergenic
184506	RLC06624Zm00001d00001	19012	B73	RLC06624	variable	RLC	0.631269046919233	99.03	non_nested_TE	LTR	21904	class_I	1	TE_intergenic
184507	RLC06625Zm00001d00001	4805	B73	RLC06625	variable	RLC	0.349705304518664	88.65	non_nested_TE	LTR	4804	class_I	1	TE_5.1kb_upstream
184508	RLC06631Zm00001d00001	12138	B73	RLC06631	variable	RLC	0.700197238658777	90.62	nested_TE	LTR	14688	class_I	1	TE_intergenic
184509	RLC06644Zm00001d00001	16363	B73	RLC06644	variable	RLC	0.684418145956608	93.09	non_nested_TE	LTR	16928	class_I	1	TE_1.5kb_downstream
184510	RLC06676Zm00001d00001	7059	B73	RLC06676	variable	RLC	0.566390041493776	96.88	non_nested_TE	LTR	7058	class_I	1	TE_intergenic
184511	RLC06693Zm00001d00001	7178	B73	RLC06693	variable	RLC	0.548133595284872	90.64	nested_TE	LTR	7794	class_I	1	TE_intergenic
184512	RLC06713Zm00001d00001	4810	B73	RLC06713	variable	RLC	0.241932414100306	94.36	non_nested_TE	LTR	4809	class_I	1	TE_intergenic
184513	RLC06756Zm00001d00001	9315	B73	RLC06756	variable	RLC	0.316326530612245	98.4	non_nested_TE	LTR	10086	class_I	1	TE_intergenic
184514	RLC06758Zm00001d00001	13253	B73	RLC06758	variable	RLC	0.357142857142857	98.69	non_nested_TE	LTR	15050	class_I	1	TE_5.10kb_downstream
184515	RLC06795Zm00001d00001	7838	B73	RLC06795	variable	RLC	0.626	85.82	non_nested_TE	LTR	7837	class_I	1	TE_intergenic
184516	RLC06800Zm00001d00001	9332	B73	RLC06800	variable	RLC	0.297244094488189	98.5	nested_TE	LTR	9643	class_I	1	TE_10.5kb_upstream
184517	RLC06815Zm00001d00001	8972	B73	RLC06815	variable	RLC	0.293885601577909	94.55	nested_TE	LTR	8971	class_I	1	TE_intergenic
184518	RLC06826Zm00001d00001	7339	B73	RLC06826	variable	RLC	0.280241935483871	89.58	non_nested_TE	LTR	7338	class_I	1	TE_intergenic
184519	RLC06832Zm00001d00001	8084	B73	RLC06832	shared	RLC	0.986166007905138	89.37	non_nested_TE	LTR	8083	class_I	1	TE_intergenic
184520	RLC06870Zm00001d00001	9247	B73	RLC06870	variable	RLC	0.624260355029586	89.77	non_nested_TE	LTR	9246	class_I	1	TE_encompassing_gene
184521	RLC06886Zm00001d00001	11187	B73	RLC06886	variable	RLC	0.823182711198428	88.83	non_nested_TE	LTR	11612	class_I	1	TE_5.1kb_upstream
184522	RLC06898Zm00001d00001	9734	B73	RLC06898	shared	RLC	0.897838899803536	97.55	non_nested_TE	LTR	15067	class_I	1	TE_intergenic
184523	RLC06912Zm00001d00001	4009	B73	RLC06912	shared	RLC	0.99901768172888	93.33	non_nested_TE	LTR	4008	class_I	1	TE_intergenic
184524	RLC06914Zm00001d00001	9484	B73	RLC06914	variable	RLC	0.690140845070423	89.28	non_nested_TE	LTR	9483	class_I	1	TE_intergenic
184525	RLC06915Zm00001d00001	7031	B73	RLC06915	shared	RLC	0.926920365344971	89.05	non_nested_TE	LTR	14082	class_I	1	TE_intergenic
184526	RLC06929Zm00001d00001	6961	B73	RLC06929	shared	RLC	1	85.62	nested_TE	LTR	6960	class_I	1	TE_intergenic
184527	RLC06952Zm00001d00001	6422	B73	RLC06952	variable	RLC	0.639816633922724	86.29	non_nested_TE	LTR	7592	class_I	1	TE_intergenic
184528	RLC06961Zm00001d00001	6983	B73	RLC06961	variable	RLC	0.834645669291339	94.17	non_nested_TE	LTR	6982	class_I	1	3prime_UTR
184529	RLC06964Zm00001d00001	8312	B73	RLC06964	variable	RLC	0.781710703401761	91.02	non_nested_TE	LTR	9277	class_I	1	TE_intergenic
184530	RLC06966Zm00001d00001	16644	B73	RLC06966	shared	RLC	0.973464023633264	97.08	nested_TE	LTR	16643	class_I	1	TE_intergenic
184531	RLC06973Zm00001d00001	7242	B73	RLC06973	variable	RLC	0.984282907662082	87.02	non_nested_TE	LTR	7865	class_I	1	TE_intergenic
184532	RLC06984Zm00001d00001	11423	B73	RLC06984	shared	RLC	0.80651461101553	95.91	nested_TE	LTR	11422	class_I	1	TE_intergenic
184533	RLC06992Zm00001d00001	9039	B73	RLC06992	variable	RLC	0.602794411177645	95.49	non_nested_TE	LTR	9282	class_I	1	TE_5.1kb_upstream
184534	RLC07000Zm00001d00001	7886	B73	RLC07000	variable	RLC	0.408644400785855	86.67	nested_TE	LTR	7885	class_I	1	TE_intergenic
184535	RLC07018Zm00001d00001	6798	B73	RLC07018	variable	RLC	0.91879502292076	93.07	non_nested_TE	LTR	6797	class_I	1	TE_1.5kb_downstream
184536	RLC07051Zm00001d00001	12689	B73	RLC07051	shared	RLC	0.840551181102362	97.94	non_nested_TE	LTR	13213	class_I	1	TE_intergenic
184537	RLC07067Zm00001d00001	14113	B73	RLC07067	variable	RLC	0.495069033530572	96.41	non_nested_TE	LTR	14112	class_I	1	TE_intergenic
184538	RLC07126Zm00001d00001	14211	B73	RLC07126	variable	RLC	0.446413378091982	98.07	non_nested_TE	LTR	14210	class_I	1	TE_intergenic
184539	RLC07133Zm00001d00001	17332	B73	RLC07133	shared	RLC	0.99901768172888	94.24	non_nested_TE	LTR	19030	class_I	1	TE_intergenic
184540	RLC07140Zm00001d00001	7982	B73	RLC07140	variable	RLC	0.738703339882122	91.94	nested_TE	LTR	8136	class_I	1	TE_5.10kb_downstream
184541	RLC07151Zm00001d00001	8596	B73	RLC07151	shared	RLC	0.998031496062992	94.27	non_nested_TE	LTR	8809	class_I	1	TE_intergenic
184542	RLC07152Zm00001d00001	18771	B73	RLC07152	variable	RLC	0.277310924369748	94.02	non_nested_TE	LTR	19081	class_I	1	TE_1.5kb_downstream
184543	RLC07184Zm00001d00001	10317	B73	RLC07184	shared	RLC	0.93713163064833	91.25	non_nested_TE	LTR	10316	class_I	1	TE_1.5kb_downstream
184544	RLC07209Zm00001d00001	2237	B73	RLC07209	variable	RLC	0.19723865877712	86.86	nested_TE	LTR	10143	class_I	1	TE_intergenic
184545	RLC07212Zm00001d00001	8037	B73	RLC07212	shared	RLC	0.526522593320236	85.95	non_nested_TE	LTR	8036	class_I	1	TE_intergenic
184546	RLC07235Zm00001d00001	8149	B73	RLC07235	shared	RLC	0.99950884086444	86.82	non_nested_TE	LTR	8148	class_I	1	TE_intergenic
184547	RLC07250Zm00001d00001	10094	B73	RLC07250	shared	RLC	0.988188976377953	89.64	non_nested_TE	LTR	16581	class_I	1	TE_intergenic
184548	RLC07252Zm00001d00001	9639	B73	RLC07252	shared	RLC	0.94488188976378	98.83	non_nested_TE	LTR	9638	class_I	1	TE_intergenic
184549	RLC07254Zm00001d00001	18229	B73	RLC07254	shared	RLC	0.950229207596595	95.36	non_nested_TE	LTR	19174	class_I	1	TE_10.5kb_upstream
184550	RLC07268Zm00001d00001	5612	B73	RLC07268	variable	RLC	0.861647478845605	85.33	nested_TE	LTR	6006	class_I	1	TE_intergenic
184551	RLC07347Zm00001d00001	13065	B73	RLC07347	shared	RLC	0.978927427087962	99.14	nested_TE	LTR	13719	class_I	1	TE_intergenic
184552	RLC07348Zm00001d00001	7873	B73	RLC07348	shared	RLC	1	94.14	nested_TE	LTR	7872	class_I	1	TE_intergenic
184553	RLC07527Zm00001d00001	7420	B73	RLC07527	variable	RLC	0.770750988142292	88.36	nested_TE	LTR	7524	class_I	1	TE_intergenic
184554	RLC07539Zm00001d00001	7706	B73	RLC07539	variable	RLC	0.637795275590551	94.88	nested_TE	LTR	8063	class_I	1	TE_intergenic
184555	RLC07554Zm00001d00001	6494	B73	RLC07554	variable	RLC	0.430861723446894	92.19	non_nested_TE	LTR	6493	class_I	1	TE_1.5kb_downstream
184556	RLC07571Zm00001d00001	7487	B73	RLC07571	shared	RLC	0.996070726915521	91.59	nested_TE	LTR	7858	class_I	1	TE_intergenic
184557	RLC07573Zm00001d00001	11350	B73	RLC07573	shared	RLC	1	90.62	non_nested_TE	LTR	11574	class_I	1	TE_intergenic
184558	RLC07582Zm00001d00001	6547	B73	RLC07582	shared	RLC	1	96.15	non_nested_TE	LTR	6546	class_I	1	intron
184559	RLC07593Zm00001d00001	12602	B73	RLC07593	shared	RLC	0.99803536345776	85.93	nested_TE	LTR	12601	class_I	1	TE_intergenic
184560	RLC07610Zm00001d00001	7815	B73	RLC07610	shared	RLC	0.621319562201325	85.35	non_nested_TE	LTR	8160	class_I	1	TE_intergenic
184561	RLC07642Zm00001d00001	11322	B73	RLC07642	variable	RLC	0.98406374501992	90.51	non_nested_TE	LTR	11388	class_I	1	TE_intergenic
184562	RLC07643Zm00001d00001	4746	B73	RLC07643	variable	RLC	0.487229862475442	93.95	non_nested_TE	LTR	8406	class_I	1	TE_intergenic
184563	RLC07656Zm00001d00001	5434	B73	RLC07656	variable	RLC	0.205128205128205	91.28	nested_TE	LTR	5571	class_I	1	TE_1kb_upstream
184564	RLC07662Zm00001d00001	8271	B73	RLC07662	shared	RLC	0.433609958506224	90.4	nested_TE	LTR	8426	class_I	1	TE_intergenic
184565	RLC07705Zm00001d00001	12463	B73	RLC07705	variable	RLC	0.6656811179235	93.26	nested_TE	LTR	12599	class_I	1	TE_intergenic
184566	RLC07712Zm00001d00001	5167	B73	RLC07712	variable	RLC	0.357188024466486	88.11	non_nested_TE	LTR	5166	class_I	1	TE_intergenic
184567	RLC07772Zm00001d00001	4651	B73	RLC07772	variable	RLC	0.20492436596313	85.42	nested_TE	LTR	4650	class_I	1	TE_intergenic
184568	RLC07814Zm00001d00001	15433	B73	RLC07814	variable	RLC	0.657170923379175	99.36	nested_TE	LTR	16579	class_I	1	TE_intergenic
184569	RLC07829Zm00001d00001	5357	B73	RLC07829	variable	RLC	0.559488266324273	87.18	non_nested_TE	LTR	9525	class_I	1	TE_intergenic
184570	RLC07882Zm00001d00001	6806	B73	RLC07882	shared	RLC	1	86.84	non_nested_TE	LTR	7141	class_I	1	TE_intergenic
184571	RLC07886Zm00001d00001	7237	B73	RLC07886	shared	RLC	0.6	85.92	nested_TE	LTR	7664	class_I	1	TE_intergenic
184572	RLC07888Zm00001d00001	13989	B73	RLC07888	variable	RLC	0.222903885480573	97.98	nested_TE	LTR	13988	class_I	4	TE_intergenic
184573	RLC07888Zm00001dS0005	3639	B73	RLC07888	variable	RLC	0.533066132264529	NA	nested_TE	LTR	3961	class_I	4	TE_intergenic
184574	RLC07888Zm00001dS0008	3950	B73	RLC07888	variable	RLC	0.594969211526435	NA	nested_TE	LTR	3949	class_I	4	TE_intergenic
184575	RLC07888Zm00001dS0010	3438	B73	RLC07888	variable	RLC	0.545186640471513	NA	nested_TE	LTR	3437	class_I	4	TE_1.5kb_downstream
184576	RLC07898Zm00001d00001	7529	B73	RLC07898	variable	RLC	0.651277013752456	90.53	nested_TE	LTR	8162	class_I	1	TE_intergenic
184577	RLC07904Zm00001d00001	20034	B73	RLC07904	variable	RLC	0.52834008097166	99.02	non_nested_TE	LTR	20736	class_I	1	TE_intergenic
184578	RLC07905Zm00001d00001	4702	B73	RLC07905	variable	RLC	0.70432991169626	93	non_nested_TE	LTR	4701	class_I	1	TE_5.1kb_upstream
184579	RLC07928Zm00001d00001	7723	B73	RLC07928	variable	RLC	0.604018504601909	85.71	non_nested_TE	LTR	7788	class_I	1	TE_intergenic
184580	RLC07941Zm00001d00001	5289	B73	RLC07941	variable	RLC	0.391129032258065	99.17	non_nested_TE	LTR	5288	class_I	1	TE_intergenic
184581	RLC07942Zm00001d00001	9399	B73	RLC07942	variable	RLC	0.643280632411068	93.69	nested_TE	LTR	9398	class_I	1	TE_intergenic
184582	RLC07963Zm00001d00001	5184	B73	RLC07963	shared	RLC	1	92.69	non_nested_TE	LTR	5183	class_I	1	TE_encompassed_by_gene
184583	RLC07970Zm00001d00001	9262	B73	RLC07970	variable	RLC	0.362192282102461	88.08	non_nested_TE	LTR	9849	class_I	1	TE_intergenic
184584	RLC07977Zm00001d00001	7503	B73	RLC07977	shared	RLC	0.924686192468619	88.56	non_nested_TE	LTR	8341	class_I	1	TE_10.5kb_upstream
184585	RLC07982Zm00001d00001	8961	B73	RLC07982	shared	RLC	0.998031496062992	89.69	non_nested_TE	LTR	8960	class_I	1	TE_intergenic
184586	RLC07989Zm00001d00001	5081	B73	RLC07989	variable	RLC	0.198428290766208	96.09	non_nested_TE	LTR	5080	class_I	1	TE_intergenic
184587	RLC08013Zm00001d00001	16273	B73	RLC08013	variable	RLC	0.402750491159136	95.43	nested_TE	LTR	21079	class_I	1	TE_intergenic
184588	RLC08024Zm00001d00001	10756	B73	RLC08024	shared	RLC	1	86.06	non_nested_TE	LTR	14468	class_I	1	TE_1.5kb_downstream
184589	RLC08085Zm00001d00001	8083	B73	RLC08085	shared	RLC	1	90.61	non_nested_TE	LTR	8082	class_I	1	TE_intergenic
184590	RLC08102Zm00001d00001	9479	B73	RLC08102	variable	RLC	0.227897838899804	97.02	non_nested_TE	LTR	10074	class_I	1	TE_intergenic
184591	RLC08121Zm00001d00001	11147	B73	RLC08121	shared	RLC	0.590700720366732	96.05	non_nested_TE	LTR	11634	class_I	1	TE_1.5kb_downstream
184592	RLC08143Zm00001d00001	5398	B73	RLC08143	shared	RLC	0.392272429600524	88.74	non_nested_TE	LTR	5397	class_I	1	TE_intergenic
184593	RLC08157Zm00001d00001	5120	B73	RLC08157	variable	RLC	0.567134268537074	97.77	non_nested_TE	LTR	5119	class_I	1	TE_intergenic
184594	RLC08163Zm00001d00001	17379	B73	RLC08163	variable	RLC	0.779960707269155	96.65	nested_TE	LTR	18696	class_I	1	TE_intergenic
184595	RLC08172Zm00001d00001	7940	B73	RLC08172	shared	RLC	0.435782217274982	85.52	nested_TE	LTR	8041	class_I	1	TE_intergenic
184596	RLC08183Zm00001d00001	7674	B73	RLC08183	variable	RLC	0.960707269155206	89.57	non_nested_TE	LTR	8029	class_I	1	TE_intergenic
184597	RLC08187Zm00001d00001	15462	B73	RLC08187	shared	RLC	1	88.68	nested_TE	LTR	15527	class_I	1	TE_intergenic
184598	RLC08203Zm00001d00001	8210	B73	RLC08203	shared	RLC	1	86.76	non_nested_TE	LTR	8209	class_I	1	TE_intergenic
184599	RLC08265Zm00001d00001	8118	B73	RLC08265	shared	RLC	1	93.69	nested_TE	LTR	8117	class_I	1	TE_intergenic
184600	RLC08285Zm00001d00001	9684	B73	RLC08285	shared	RLC	0.944558159232072	90.4	nested_TE	LTR	9683	class_I	1	TE_intergenic
184601	RLC08306Zm00001d00001	1127	B73	RLC08306	variable	RLC	0.434926875991018	86.83	nested_TE	LTR	8334	class_I	1	TE_intergenic
184602	RLC08313Zm00001d00001	8031	B73	RLC08313	shared	RLC	0.903353057199211	87.44	non_nested_TE	LTR	8030	class_I	1	TE_intergenic
184603	RLC08318Zm00001d00001	9672	B73	RLC08318	shared	RLC	0.912579957356077	97.23	non_nested_TE	LTR	10286	class_I	1	TE_intergenic
184604	RLC08321Zm00001d00001	12558	B73	RLC08321	shared	RLC	0.865186542969725	90.27	non_nested_TE	LTR	12677	class_I	1	TE_intergenic
184605	RLC08324Zm00001d00001	5251	B73	RLC08324	shared	RLC	0.870373703305275	99.44	non_nested_TE	LTR	5250	class_I	1	TE_intergenic
184606	RLC08335Zm00001d00001	8192	B73	RLC08335	variable	RLC	0.507437541091388	93.92	non_nested_TE	LTR	8191	class_I	1	TE_intergenic
184607	RLC08344Zm00001d00001	9450	B73	RLC08344	variable	RLC	0.610238585151688	99.14	nested_TE	LTR	9449	class_I	2	TE_intergenic
184608	RLC08344Zm00001dS0002	2421	B73	RLC08344	variable	RLC	0.041407867494824	NA	nested_TE	LTR	2420	class_I	2	TE_intergenic
184609	RLC08377Zm00001d00001	7205	B73	RLC08377	shared	RLC	1	86.83	non_nested_TE	LTR	7907	class_I	1	TE_intergenic
184610	RLC08419Zm00001d00001	19668	B73	RLC08419	shared	RLC	0.937835456852458	98.14	nested_TE	LTR	21338	class_I	1	TE_intergenic
184611	RLC08437Zm00001d00001	7926	B73	RLC08437	shared	RLC	1	85.29	non_nested_TE	LTR	7925	class_I	1	TE_intergenic
184612	RLC08462Zm00001d00001	16549	B73	RLC08462	shared	RLC	1	95.17	nested_TE	LTR	17596	class_I	1	TE_1.5kb_downstream
184613	RLC08531Zm00001d00001	7424	B73	RLC08531	variable	RLC	0.255402750491159	93.27	nested_TE	LTR	8120	class_I	1	TE_intergenic
184614	RLC08633Zm00001d00001	18240	B73	RLC08633	variable	RLC	0.412228796844181	92.43	non_nested_TE	LTR	18880	class_I	1	TE_intergenic
184615	RLC08639Zm00001d00001	10938	B73	RLC08639	variable	RLC	0.636542239685658	88.1	nested_TE	LTR	14763	class_I	1	TE_intergenic
184616	RLC08641Zm00001d00001	8433	B73	RLC08641	variable	RLC	0.637795275590551	88.91	nested_TE	LTR	8432	class_I	1	TE_1.5kb_downstream
184617	RLC08650Zm00001d00001	4988	B73	RLC08650	variable	RLC	0.634577603143418	100	non_nested_TE	LTR	4987	class_I	1	TE_intergenic
184618	RLC08652Zm00001d00001	9094	B73	RLC08652	variable	RLC	0.638506876227898	97.9	non_nested_TE	LTR	9093	class_I	1	TE_intergenic
184619	RLC08654Zm00001d00001	11802	B73	RLC08654	variable	RLC	0.638506876227898	94.2	nested_TE	LTR	18367	class_I	1	TE_10.5kb_upstream
184620	RLC08656Zm00001d00001	13099	B73	RLC08656	variable	RLC	0.635826771653543	94.58	nested_TE	LTR	13559	class_I	1	TE_intergenic
184621	RLC08661Zm00001d00001	7151	B73	RLC08661	variable	RLC	0.637080867850099	93.57	non_nested_TE	LTR	7150	class_I	1	TE_10.5kb_upstream
184622	RLC08665Zm00001d00001	5649	B73	RLC08665	variable	RLC	0.638506876227898	87.01	non_nested_TE	LTR	5648	class_I	1	TE_5.10kb_downstream
184623	RLC08666Zm00001d00001	13621	B73	RLC08666	variable	RLC	0.638506876227898	92.6	nested_TE	LTR	13808	class_I	1	TE_intergenic
184624	RLC08719Zm00001d00001	8217	B73	RLC08719	variable	RLC	0.570281124497992	93.72	non_nested_TE	LTR	8372	class_I	1	TE_5.1kb_upstream
184625	RLC08819Zm00001d00001	5905	B73	RLC08819	variable	RLC	0.62394916296395	93.75	nested_TE	LTR	8122	class_I	1	TE_intergenic
184626	RLC08832Zm00001d00001	4815	B73	RLC08832	variable	RLC	0.215725806451613	92.89	non_nested_TE	LTR	4814	class_I	1	TE_10.5kb_upstream
184627	RLC08838Zm00001d00001	578	B73	RLC08838	shared	RLC	0.825064198753152	91.67	non_nested_TE	LTR	8402	class_I	1	TE_intergenic
184628	RLC08851Zm00001d00001	9076	B73	RLC08851	shared	RLC	0.474753646953267	95.71	nested_TE	LTR	9197	class_I	1	TE_intergenic
184629	RLC08868Zm00001d00001	1150	B73	RLC08868	shared	RLC	0.675834970530452	95.79	nested_TE	LTR	9791	class_I	1	TE_intergenic
184630	RLC08886Zm00001d00001	8049	B73	RLC08886	shared	RLC	0.958703958665285	87.22	non_nested_TE	LTR	8048	class_I	1	TE_intergenic
184631	RLC08888Zm00001d00001	5564	B73	RLC08888	variable	RLC	0.472902980322725	92.62	non_nested_TE	LTR	5563	class_I	1	TE_intergenic
184632	RLC08891Zm00001d00001	8066	B73	RLC08891	variable	RLC	0.341846758349705	99.42	non_nested_TE	LTR	17411	class_I	1	TE_intergenic
184633	RLC08908Zm00001d00001	4030	B73	RLC08908	shared	RLC	1	90.64	non_nested_TE	LTR	6279	class_I	1	TE_intergenic
184634	RLC08920Zm00001d00001	9198	B73	RLC08920	shared	RLC	0.774066797642436	91.3	non_nested_TE	LTR	15923	class_I	1	TE_intergenic
184635	RLC08933Zm00001d00001	9740	B73	RLC08933	shared	RLC	1	92.38	non_nested_TE	LTR	9832	class_I	1	TE_1.5kb_downstream
184636	RLC08965Zm00001d00001	9443	B73	RLC08965	variable	RLC	0.858012170385396	98.96	non_nested_TE	LTR	17567	class_I	1	TE_5.1kb_upstream
184637	RLC08975Zm00001d00001	11354	B73	RLC08975	variable	RLC	0.227897838899804	95.82	nested_TE	LTR	11443	class_I	1	TE_intergenic
184638	RLC09000Zm00001d00001	9190	B73	RLC09000	variable	RLC	0.810061605668819	88.46	non_nested_TE	LTR	9289	class_I	1	TE_intergenic
184639	RLC09010Zm00001d00001	4969	B73	RLC09010	variable	RLC	0.493123772102161	87.97	non_nested_TE	LTR	9608	class_I	1	TE_intergenic
184640	RLC09015Zm00001d00001	11398	B73	RLC09015	shared	RLC	0.93713163064833	87.07	non_nested_TE	LTR	12387	class_I	1	TE_10.5kb_upstream
184641	RLC09022Zm00001d00001	12584	B73	RLC09022	variable	RLC	0.439169569130826	91.5	nested_TE	LTR	19608	class_I	1	TE_intergenic
184642	RLC09059Zm00001d00001	7373	B73	RLC09059	shared	RLC	0.851041379038302	90.51	nested_TE	LTR	7960	class_I	1	TE_intergenic
184643	RLC09074Zm00001d00001	5017	B73	RLC09074	variable	RLC	0.279960707269155	89.85	non_nested_TE	LTR	5370	class_I	1	TE_intergenic
184644	RLC09093Zm00001d00001	13930	B73	RLC09093	variable	RLC	0.206701464371104	91.34	non_nested_TE	LTR	14549	class_I	1	TE_10.5kb_upstream
184645	RLC09097Zm00001d00001	7646	B73	RLC09097	variable	RLC	0.362204724409449	88.48	nested_TE	LTR	7645	class_I	1	TE_intergenic
184646	RLC09104Zm00001d00001	11118	B73	RLC09104	variable	RLC	0.524507715611095	98.73	non_nested_TE	LTR	11117	class_I	1	TE_intergenic
184647	RLC09110Zm00001d00001	13746	B73	RLC09110	variable	RLC	0.569169960474309	96.21	non_nested_TE	LTR	14173	class_I	1	TE_intergenic
184648	RLC09121Zm00001d00001	10412	B73	RLC09121	shared	RLC	0.954362335078533	95.51	nested_TE	LTR	15958	class_I	2	TE_5.10kb_downstream
184649	RLC09121Zm00001dS0001	1737	B73	RLC09121	variable	RLC	0.387163561076605	NA	non_nested_TE	LTR	1736	class_I	2	TE_5.10kb_downstream
184650	RLC09209Zm00001d00001	7137	B73	RLC09209	shared	RLC	0.867678958785249	85.71	nested_TE	LTR	7975	class_I	1	TE_intergenic
184651	RLC09224Zm00001d00001	11658	B73	RLC09224	shared	RLC	0.984251968503937	96.67	non_nested_TE	LTR	11977	class_I	1	TE_intergenic
184652	RLC09228Zm00001d00001	13306	B73	RLC09228	variable	RLC	0.358267716535433	91.11	nested_TE	LTR	14756	class_I	1	TE_intergenic
184653	RLC09260Zm00001d00001	9777	B73	RLC09260	shared	RLC	0.87492236488892	92.72	non_nested_TE	LTR	14862	class_I	1	TE_intergenic
184654	RLC09285Zm00001d00001	8309	B73	RLC09285	shared	RLC	0.982318271119843	92.59	non_nested_TE	LTR	8465	class_I	1	TE_1.5kb_downstream
184655	RLC09288Zm00001d00001	5477	B73	RLC09288	shared	RLC	1	93.09	non_nested_TE	LTR	5931	class_I	2	intron
184656	RLC09288Zm00001dS0001	455	B73	RLC09288	shared	RLC	1	NA	nested_TE	LTR	454	class_I	2	intron
184657	RLC09375Zm00001d00001	12372	B73	RLC09375	shared	RLC	0.833555063966709	98.91	non_nested_TE	LTR	13831	class_I	1	TE_intergenic
184658	RLC09401Zm00001d00001	10487	B73	RLC09401	shared	RLC	0.980353634577603	90.42	non_nested_TE	LTR	13008	class_I	1	TE_intergenic
184659	RLC09410Zm00001d00001	11233	B73	RLC09410	shared	RLC	0.640635025823893	90.44	nested_TE	LTR	18206	class_I	1	TE_intergenic
184660	RLC09428Zm00001d00001	7541	B73	RLC09428	shared	RLC	0.998690242305173	91.89	non_nested_TE	LTR	7924	class_I	1	TE_intergenic
184661	RLC09430Zm00001d00001	7704	B73	RLC09430	shared	RLC	0.984282907662082	86.99	nested_TE	LTR	7859	class_I	1	TE_intergenic
184662	RLC09440Zm00001d00001	5015	B73	RLC09440	shared	RLC	1	93.46	non_nested_TE	LTR	5014	class_I	1	TE_1.5kb_downstream
184663	RLC09445Zm00001d00001	7445	B73	RLC09445	shared	RLC	0.99803536345776	94.33	nested_TE	LTR	7840	class_I	1	TE_intergenic
184664	RLC09465Zm00001d00001	9530	B73	RLC09465	shared	RLC	0.943025540275049	94.78	non_nested_TE	LTR	16359	class_I	1	TE_5.10kb_downstream
184665	RLC09474Zm00001d00001	13561	B73	RLC09474	shared	RLC	1	87.78	non_nested_TE	LTR	14668	class_I	1	TE_intergenic
184666	RLC09514Zm00001d00001	8356	B73	RLC09514	variable	RLC	0.926587301587302	91.05	nested_TE	LTR	8355	class_I	1	TE_intergenic
184667	RLC09517Zm00001d00001	7987	B73	RLC09517	variable	RLC	0.668737060041408	96.67	nested_TE	LTR	8265	class_I	1	TE_5.10kb_downstream
184668	RLC09528Zm00001d00001	12542	B73	RLC09528	variable	RLC	0.531496062992126	90.69	non_nested_TE	LTR	13270	class_I	1	TE_intergenic
184669	RLC09542Zm00001d00001	3533	B73	RLC09542	variable	RLC	0.783889980353635	85.29	non_nested_TE	LTR	3532	class_I	1	TE_intergenic
184670	RLC09557Zm00001d00001	12139	B73	RLC09557	shared	RLC	0.906335612857352	91.13	non_nested_TE	LTR	12631	class_I	1	TE_intergenic
184671	RLC09565Zm00001d00001	8073	B73	RLC09565	shared	RLC	0.698244128747342	86.17	non_nested_TE	LTR	8325	class_I	1	TE_intergenic
184672	RLC09586Zm00001d00001	12384	B73	RLC09586	variable	RLC	0.661735700197238	98.39	non_nested_TE	LTR	14360	class_I	1	TE_intergenic
184673	RLC09587Zm00001dS0001	1583	B73	RLC09587	shared	RLC	1	NA	nested_TE	LTR	1582	class_I	3	TE_intergenic
184674	RLC09587Zm00001dS0002	1266	B73	RLC09587	variable	RLC	0.643700787401575	NA	nested_TE	LTR	1563	class_I	3	TE_intergenic
184675	RLC09605Zm00001d00001	4037	B73	RLC09605	shared	RLC	1	92.79	non_nested_TE	LTR	4036	class_I	1	TE_1kb_downstream
184676	RLC09616Zm00001d00001	16269	B73	RLC09616	variable	RLC	0.253438113948919	88.38	nested_TE	LTR	16342	class_I	1	TE_intergenic
184677	RLC09619Zm00001d00001	10026	B73	RLC09619	shared	RLC	0.712244897959184	99.31	nested_TE	LTR	11594	class_I	1	TE_intergenic
184678	RLC09630Zm00001d00001	5577	B73	RLC09630	variable	RLC	0.417322834645669	92.99	nested_TE	LTR	5576	class_I	1	TE_intergenic
184679	RLC09637Zm00001d00001	16230	B73	RLC09637	shared	RLC	0.963769322648756	96.88	nested_TE	LTR	17303	class_I	1	TE_intergenic
184680	RLC09645Zm00001d00001	6575	B73	RLC09645	shared	RLC	0.73620835686053	85.17	non_nested_TE	LTR	6574	class_I	1	TE_intergenic
184681	RLC09654Zm00001d00001	6863	B73	RLC09654	shared	RLC	0.93713163064833	92.31	non_nested_TE	LTR	6862	class_I	1	TE_5.1kb_upstream
184682	RLC09670Zm00001d00001	5237	B73	RLC09670	shared	RLC	0.99803536345776	96.88	non_nested_TE	LTR	5632	class_I	1	TE_intergenic
184683	RLC09673Zm00001d00001	7636	B73	RLC09673	shared	RLC	1	93.05	non_nested_TE	LTR	7935	class_I	1	TE_intergenic
184684	RLC09723Zm00001d00001	7837	B73	RLC09723	variable	RLC	0.895874263261297	90.91	non_nested_TE	LTR	7933	class_I	1	TE_intergenic
184685	RLC09751Zm00001d00001	5391	B73	RLC09751	variable	RLC	0.448412698412698	97.61	non_nested_TE	LTR	5390	class_I	1	TE_intergenic
184686	RLC09764Zm00001d00001	7861	B73	RLC09764	shared	RLC	0.970203731149059	97.09	non_nested_TE	LTR	8016	class_I	1	TE_5.1kb_upstream
184687	RLC09765Zm00001d00001	7745	B73	RLC09765	variable	RLC	0.830708661417323	91.63	non_nested_TE	LTR	8133	class_I	1	TE_intergenic
184688	RLC09811Zm00001d00001	7396	B73	RLC09811	shared	RLC	1	93.33	non_nested_TE	LTR	16271	class_I	1	TE_1kb_downstream
184689	RLC09825Zm00001d00001	7352	B73	RLC09825	variable	RLC	0.153543307086614	89.08	non_nested_TE	LTR	8073	class_I	1	TE_intergenic
184690	RLC09848Zm00001d00001	8633	B73	RLC09848	variable	RLC	0.356581532416503	99.43	nested_TE	LTR	17404	class_I	2	TE_intergenic
184691	RLC09848Zm00001dS0001	3323	B73	RLC09848	variable	RLC	0.196463654223969	NA	nested_TE	LTR	3322	class_I	2	TE_intergenic
184692	RLC09869Zm00001d00001	7996	B73	RLC09869	variable	RLC	0.542406311637081	92.78	nested_TE	LTR	8150	class_I	1	TE_intergenic
184693	RLC09874Zm00001d00001	7676	B73	RLC09874	shared	RLC	0.8713163064833	91.23	non_nested_TE	LTR	7768	class_I	1	TE_5.1kb_upstream
184694	RLC09879Zm00001d00001	8188	B73	RLC09879	variable	RLC	0.489194499017682	87.06	non_nested_TE	LTR	8523	class_I	1	TE_intergenic
184695	RLC09898Zm00001d00001	13828	B73	RLC09898	shared	RLC	0.948717948717949	88.51	nested_TE	LTR	15410	class_I	1	TE_intergenic
184696	RLC09916Zm00001d00001	7492	B73	RLC09916	shared	RLC	1	93.97	non_nested_TE	LTR	9519	class_I	1	TE_1.5kb_downstream
184697	RLC09923Zm00001d00001	4670	B73	RLC09923	variable	RLC	0.251984126984127	99.5	non_nested_TE	LTR	4669	class_I	1	intron
184698	RLC09928Zm00001d00001	4860	B73	RLC09928	shared	RLC	0.967647147547678	93.4	non_nested_TE	LTR	4859	class_I	1	TE_1.5kb_downstream
184699	RLC09933Zm00001d00001	6302	B73	RLC09933	variable	RLC	0.296868252640588	91.72	non_nested_TE	LTR	8260	class_I	1	TE_intergenic
184700	RLC09942Zm00001d00001	5232	B73	RLC09942	variable	RLC	0.245579567779961	93.22	non_nested_TE	LTR	5231	class_I	1	TE_intergenic
184701	RLC09949Zm00001d00001	4584	B73	RLC09949	variable	RLC	0.300589390962672	88.43	nested_TE	LTR	11575	class_I	1	TE_intergenic
184702	RLC09958Zm00001d00001	4875	B73	RLC09958	variable	RLC	0.675889328063241	92.79	non_nested_TE	LTR	4874	class_I	1	TE_1.5kb_downstream
184703	RLC09962Zm00001d00001	12238	B73	RLC09962	variable	RLC	0.133595284872299	98.04	non_nested_TE	LTR	12237	class_I	1	TE_5.1kb_upstream
184704	RLC09991Zm00001d00001	6829	B73	RLC09991	variable	RLC	0.516699410609037	97.89	non_nested_TE	LTR	6828	class_I	1	TE_intergenic
184705	RLC09996Zm00001d00001	6134	B73	RLC09996	shared	RLC	0.84278789414905	93.8	non_nested_TE	LTR	6133	class_I	1	TE_intergenic
184706	RLC10009Zm00001d00001	7880	B73	RLC10009	variable	RLC	0.351669941060904	89.67	non_nested_TE	LTR	7947	class_I	1	TE_intergenic
184707	RLC10010Zm00001d00001	4794	B73	RLC10010	variable	RLC	0.520161290322581	97.27	non_nested_TE	LTR	4793	class_I	1	TE_intergenic
184708	RLC10035Zm00001d00001	19094	B73	RLC10035	shared	RLC	1	91.72	non_nested_TE	LTR	19303	class_I	1	TE_intergenic
184709	RLC10038Zm00001d00001	11014	B73	RLC10038	shared	RLC	0.986219106878629	86.87	non_nested_TE	LTR	11013	class_I	1	TE_10.5kb_upstream
184710	RLC10039Zm00001d00001	7541	B73	RLC10039	shared	RLC	0.748417530643503	85.75	non_nested_TE	LTR	7607	class_I	1	TE_intergenic
184711	RLC10056Zm00001d00001	8486	B73	RLC10056	variable	RLC	0.864440078585462	91.47	nested_TE	LTR	8485	class_I	1	TE_intergenic
184712	RLC10063Zm00001d00001	7368	B73	RLC10063	variable	RLC	0.85754064227524	89.68	non_nested_TE	LTR	8146	class_I	1	TE_intergenic
184713	RLC10065Zm00001d00001	9396	B73	RLC10065	shared	RLC	1	85.14	non_nested_TE	LTR	9551	class_I	1	TE_5.1kb_upstream
184714	RLC10075Zm00001d00001	4678	B73	RLC10075	shared	RLC	0.976190101255058	87.01	nested_TE	LTR	8113	class_I	1	TE_intergenic
184715	RLC10085Zm00001d00001	23491	B73	RLC10085	shared	RLC	0.710603663892772	99.64	non_nested_TE	LTR	23671	class_I	1	TE_encompassed_by_gene
184716	RLC10087Zm00001d00001	16350	B73	RLC10087	shared	RLC	0.990157480314961	98.53	non_nested_TE	LTR	17332	class_I	1	TE_intergenic
184717	RLC10151Zm00001d00001	5243	B73	RLC10151	shared	RLC	0.943025540275049	89.81	non_nested_TE	LTR	5242	class_I	1	TE_intergenic
184718	RLC10174Zm00001d00001	16686	B73	RLC10174	shared	RLC	0.795677799607073	87.62	nested_TE	LTR	16685	class_I	1	TE_1.5kb_downstream
184719	RLC10199Zm00001d00001	5393	B73	RLC10199	shared	RLC	1	88.7	non_nested_TE	LTR	5392	class_I	1	TE_1kb_upstream
184720	RLC10229Zm00001d00001	12695	B73	RLC10229	shared	RLC	0.928610999787831	98.62	non_nested_TE	LTR	13661	class_I	1	TE_intergenic
184721	RLC10244Zm00001d00001	4668	B73	RLC10244	shared	RLC	1	87.39	non_nested_TE	LTR	4667	class_I	1	intron
184722	RLC10248Zm00001d00001	4759	B73	RLC10248	variable	RLC	0.776338452128002	91.16	non_nested_TE	LTR	4758	class_I	1	TE_5.1kb_upstream
184723	RLC10274Zm00001d00001	5994	B73	RLC10274	shared	RLC	1	91.8	non_nested_TE	LTR	6123	class_I	1	TE_intergenic
184724	RLC10303Zm00001d00001	8661	B73	RLC10303	variable	RLC	0.386430085237381	94.8	nested_TE	LTR	8760	class_I	1	TE_intergenic
184725	RLC10331Zm00001d00001	7520	B73	RLC10331	variable	RLC	0.567193675889328	92.94	nested_TE	LTR	7519	class_I	1	TE_intergenic
184726	RLC10353Zm00001d00001	7330	B73	RLC10353	variable	RLC	0.58300395256917	99.57	non_nested_TE	LTR	15603	class_I	1	TE_1kb_upstream
184727	RLC10365Zm00001d00001	15039	B73	RLC10365	shared	RLC	0.99803536345776	94.23	nested_TE	LTR	15635	class_I	1	TE_10.5kb_upstream
184728	RLC10381Zm00001d00001	16581	B73	RLC10381	variable	RLC	0.262896825396825	99.22	nested_TE	LTR	18689	class_I	1	TE_intergenic
184729	RLC10387Zm00001d00001	6552	B73	RLC10387	shared	RLC	0.834970530451866	93.03	non_nested_TE	LTR	6551	class_I	1	TE_intergenic
184730	RLC10405Zm00001d00001	10180	B73	RLC10405	variable	RLC	0.214566929133858	96.9	nested_TE	LTR	10179	class_I	1	TE_intergenic
184731	RLC10413Zm00001d00001	10411	B73	RLC10413	variable	RLC	0.72289156626506	92.23	non_nested_TE	LTR	17563	class_I	1	TE_intergenic
184732	RLC10436Zm00001d00001	12159	B73	RLC10436	shared	RLC	0.985251690051514	91.43	nested_TE	LTR	12493	class_I	1	TE_intergenic
184733	RLC10437Zm00001d00001	7329	B73	RLC10437	shared	RLC	0.917042731318664	93.29	nested_TE	LTR	14334	class_I	1	TE_1.5kb_downstream
184734	RLC10444Zm00001d00001	10411	B73	RLC10444	shared	RLC	0.929799357751647	88.38	non_nested_TE	LTR	10410	class_I	1	TE_5.10kb_downstream
184735	RLC10535Zm00001d00001	6158	B73	RLC10535	variable	RLC	0.525718183815689	94.77	nested_TE	LTR	6157	class_I	1	TE_intergenic
184736	RLC10538Zm00001d00001	11584	B73	RLC10538	shared	RLC	0.92800955463571	95	nested_TE	LTR	20120	class_I	1	TE_intergenic
184737	RLC10546Zm00001d00001	4850	B73	RLC10546	variable	RLC	0.320564516129032	97.23	non_nested_TE	LTR	16322	class_I	1	TE_10.5kb_upstream
184738	RLC10549Zm00001d00001	7997	B73	RLC10549	variable	RLC	0.286836935166994	91.68	non_nested_TE	LTR	9132	class_I	1	TE_intergenic
184739	RLC10596Zm00001d00001	5893	B73	RLC10596	shared	RLC	1	95.91	non_nested_TE	LTR	5892	class_I	1	TE_1kb_upstream
184740	RLC10642Zm00001d00001	5626	B73	RLC10642	shared	RLC	1	88.15	nested_TE	LTR	5625	class_I	1	TE_1kb_downstream
184741	RLC10647Zm00001d00001	5306	B73	RLC10647	shared	RLC	1	85.42	nested_TE	LTR	5305	class_I	1	TE_intergenic
184742	RLC10685Zm00001d00001	5309	B73	RLC10685	variable	RLC	1	92.19	non_nested_TE	LTR	5308	class_I	1	TE_intergenic
184743	RLC10690Zm00001d00001	7687	B73	RLC10690	shared	RLC	1	91.55	non_nested_TE	LTR	8005	class_I	1	TE_intergenic
184744	RLC10707Zm00001d00001	6018	B73	RLC10707	variable	RLC	1	91.74	non_nested_TE	LTR	6017	class_I	1	TE_intergenic
184745	RLC10743Zm00001d00001	9453	B73	RLC10743	variable	RLC	0.990138067061144	91.22	non_nested_TE	LTR	9452	class_I	1	TE_intergenic
184746	RLC10810Zm00001d00001	1442	B73	RLC10810	shared	RLC	0.967256057629338	92.4	non_nested_TE	LTR	8411	class_I	1	TE_5.10kb_downstream
184747	RLC10830Zm00001d00001	7938	B73	RLC10830	shared	RLC	1	94.9	nested_TE	LTR	8338	class_I	1	TE_intergenic
184748	RLC10833Zm00001d00001	7347	B73	RLC10833	shared	RLC	1	91.3	non_nested_TE	LTR	7602	class_I	1	TE_10.5kb_upstream
184749	RLC10841Zm00001d00001	8275	B73	RLC10841	shared	RLC	0.977732793522267	87.15	non_nested_TE	LTR	8274	class_I	1	TE_intergenic
184750	RLC10846Zm00001d00001	16238	B73	RLC10846	variable	RLC	0.6237721021611	93.77	non_nested_TE	LTR	17551	class_I	1	TE_intergenic
184751	RLC10890Zm00001d00001	6839	B73	RLC10890	variable	RLC	0.192534381139489	97.48	nested_TE	LTR	6838	class_I	1	TE_intergenic
184752	RLC10919Zm00001d00001	14710	B73	RLC10919	variable	RLC	0.477406679764244	96.49	non_nested_TE	LTR	15317	class_I	1	TE_intergenic
184753	RLC10928Zm00001d00001	10503	B73	RLC10928	shared	RLC	1	85.99	non_nested_TE	LTR	10932	class_I	1	TE_intergenic
184754	RLC10939Zm00001d00001	20961	B73	RLC10939	variable	RLC	0.643968330998207	96.01	non_nested_TE	LTR	21082	class_I	1	TE_intergenic
184755	RLC10944Zm00001d00001	20454	B73	RLC10944	shared	RLC	0.722986247544204	98.33	nested_TE	LTR	21081	class_I	1	TE_intergenic
184756	RLC10972Zm00001d00001	12472	B73	RLC10972	variable	RLC	0.302	89.29	non_nested_TE	LTR	12593	class_I	1	TE_intergenic
184757	RLC10975Zm00001d00001	8302	B73	RLC10975	shared	RLC	0.966942148760331	86.68	non_nested_TE	LTR	8555	class_I	1	TE_intergenic
184758	RLC11021Zm00001d00001	5890	B73	RLC11021	shared	RLC	0.986894688262199	87.5	non_nested_TE	LTR	5889	class_I	1	TE_intergenic
184759	RLC11023Zm00001d00001	12612	B73	RLC11023	shared	RLC	0.937071686029423	98.63	non_nested_TE	LTR	12611	class_I	1	TE_intergenic
184760	RLC11040Zm00001d00001	8289	B73	RLC11040	shared	RLC	1	90.42	nested_TE	LTR	8813	class_I	1	TE_intergenic
184761	RLC11061Zm00001d00001	8128	B73	RLC11061	shared	RLC	1	93.65	non_nested_TE	LTR	12848	class_I	1	TE_intergenic
184762	RLC11064Zm00001d00001	5510	B73	RLC11064	shared	RLC	1	93.53	non_nested_TE	LTR	5509	class_I	1	TE_1.5kb_downstream
184763	RLC11095Zm00001d00001	7026	B73	RLC11095	variable	RLC	0.450686253151163	95.24	nested_TE	LTR	7716	class_I	1	TE_intergenic
184764	RLC11112Zm00001d00001	16243	B73	RLC11112	variable	RLC	0.297830374753452	99.18	non_nested_TE	LTR	16242	class_I	1	TE_intergenic
184765	RLC11137Zm00001d00001	11972	B73	RLC11137	shared	RLC	0.937115665775366	94.89	nested_TE	LTR	12837	class_I	1	TE_intergenic
184766	RLC11151Zm00001d00001	5807	B73	RLC11151	shared	RLC	0.996062992125984	95.67	non_nested_TE	LTR	5806	class_I	1	TE_intergenic
184767	RLC11159Zm00001d00001	7884	B73	RLC11159	variable	RLC	0.297830374753452	94.59	non_nested_TE	LTR	7883	class_I	1	TE_intergenic
184768	RLC11162Zm00001d00001	6161	B73	RLC11162	variable	RLC	0.341222879684418	90.46	nested_TE	LTR	6160	class_I	1	TE_intergenic
184769	RLC11168Zm00001d00001	4827	B73	RLC11168	variable	RLC	0.74642126789366	100	non_nested_TE	LTR	4826	class_I	1	TE_10.5kb_upstream
184770	RLC11169Zm00001d00001	11493	B73	RLC11169	shared	RLC	1	96.99	non_nested_TE	LTR	11492	class_I	1	TE_5.1kb_upstream
184771	RLC11206Zm00001d00001	5859	B73	RLC11206	variable	RLC	0.628248909125403	86.38	non_nested_TE	LTR	5858	class_I	1	TE_intergenic
184772	RLC11208Zm00001d00001	2046	B73	RLC11208	variable	RLC	0.182711198428291	92.59	non_nested_TE	LTR	11793	class_I	1	TE_1.5kb_downstream
184773	RLC11216Zm00001d00001	9104	B73	RLC11216	shared	RLC	0.993061449002043	85.51	non_nested_TE	LTR	9251	class_I	1	TE_intergenic
184774	RLC11233Zm00001d00001	8277	B73	RLC11233	variable	RLC	0.793713163064833	98.46	non_nested_TE	LTR	8276	class_I	1	TE_intergenic
184775	RLC11235Zm00001d00001	8254	B73	RLC11235	variable	RLC	0.266272189349112	98.79	non_nested_TE	LTR	9919	class_I	1	TE_intergenic
184776	RLC11263Zm00001d00001	6659	B73	RLC11263	shared	RLC	0.978232057497099	95.13	nested_TE	LTR	13370	class_I	1	TE_intergenic
184777	RLC11271Zm00001d00001	10286	B73	RLC11271	shared	RLC	0.996070726915521	87	non_nested_TE	LTR	10703	class_I	1	TE_5.10kb_downstream
184778	RLC11282Zm00001d00001	12879	B73	RLC11282	variable	RLC	0.449901768172888	95.95	nested_TE	LTR	17659	class_I	1	TE_intergenic
184779	RLC11312Zm00001d00001	5142	B73	RLC11312	variable	RLC	0.377383300460224	99.74	non_nested_TE	LTR	5141	class_I	1	TE_5.10kb_downstream
184780	RLC11317Zm00001d00001	6875	B73	RLC11317	shared	RLC	0.869778510618393	95.1	non_nested_TE	LTR	6874	class_I	1	TE_1kb_upstream
184781	RLC11327Zm00001d00001	4813	B73	RLC11327	variable	RLC	0.815639508394685	96.27	non_nested_TE	LTR	4812	class_I	1	TE_10.5kb_upstream
184782	RLC11329Zm00001d00001	14721	B73	RLC11329	variable	RLC	0.881188118811881	96.2	non_nested_TE	LTR	14720	class_I	1	TE_1.5kb_downstream
184783	RLC11362Zm00001d00001	8293	B73	RLC11362	variable	RLC	0.768916155419223	97.8	non_nested_TE	LTR	9155	class_I	1	TE_intergenic
184784	RLC11369Zm00001d00001	8058	B73	RLC11369	variable	RLC	0.183070866141732	89.16	non_nested_TE	LTR	8124	class_I	1	TE_intergenic
184785	RLC11374Zm00001d00001	11286	B73	RLC11374	variable	RLC	0.294695481335953	92.93	non_nested_TE	LTR	15967	class_I	1	TE_intergenic
184786	RLC11382Zm00001d00001	7954	B73	RLC11382	shared	RLC	0.887957139529467	88.55	non_nested_TE	LTR	8107	class_I	1	TE_intergenic
184787	RLC11408Zm00001d00001	6671	B73	RLC11408	shared	RLC	0.930470396437234	94.33	non_nested_TE	LTR	7812	class_I	1	TE_intergenic
184788	RLC11411Zm00001d00001	8243	B73	RLC11411	shared	RLC	0.373147476826407	91.08	nested_TE	LTR	8642	class_I	1	TE_10.5kb_upstream
184789	RLC11413Zm00001d00001	9417	B73	RLC11413	shared	RLC	0.946625663691248	87.69	non_nested_TE	LTR	9501	class_I	1	TE_intergenic
184790	RLC11427Zm00001d00001	7932	B73	RLC11427	variable	RLC	0.602362204724409	92.01	nested_TE	LTR	8832	class_I	1	TE_intergenic
184791	RLC11430Zm00001d00001	5659	B73	RLC11430	variable	RLC	0.292730844793713	88.48	non_nested_TE	LTR	5658	class_I	1	TE_10.5kb_upstream
184792	RLC11473Zm00001d00001	5850	B73	RLC11473	variable	RLC	0.68241469816273	94.58	non_nested_TE	LTR	5849	class_I	1	TE_intergenic
184793	RLC11475Zm00001d00001	4055	B73	RLC11475	variable	RLC	0.182711198428291	96.3	nested_TE	LTR	10784	class_I	1	TE_intergenic
184794	RLC11491Zm00001dS0001	1718	B73	RLC11491	variable	RLC	0.372047244094488	NA	nested_TE	LTR	1948	class_I	2	TE_5.10kb_downstream
184795	RLC11498Zm00001d00001	4822	B73	RLC11498	shared	RLC	1	97.27	non_nested_TE	LTR	4821	class_I	1	TE_intergenic
184796	RLC11505Zm00001d00001	18955	B73	RLC11505	shared	RLC	0.504065040650406	90.89	non_nested_TE	LTR	19186	class_I	1	TE_intergenic
184797	RLC11513Zm00001d00001	16831	B73	RLC11513	shared	RLC	0.795275590551181	97.6	non_nested_TE	LTR	21525	class_I	1	TE_1.5kb_downstream
184798	RLC11514Zm00001d00001	7721	B73	RLC11514	variable	RLC	0.456527427890718	93.04	non_nested_TE	LTR	7720	class_I	1	TE_intergenic
184799	RLC11535Zm00001d00001	5658	B73	RLC11535	variable	RLC	0.558505948053154	93.37	non_nested_TE	LTR	5657	class_I	1	TE_intergenic
184800	RLC11544Zm00001d00001	10725	B73	RLC11544	variable	RLC	0.745330120817413	92.86	nested_TE	LTR	10724	class_I	1	TE_10.5kb_upstream
184801	RLC11554Zm00001d00001	4725	B73	RLC11554	shared	RLC	1	94.42	non_nested_TE	LTR	4724	class_I	1	TE_intergenic
184802	RLC11584Zm00001d00001	8867	B73	RLC11584	shared	RLC	0.688804296251563	88.07	non_nested_TE	LTR	9117	class_I	1	TE_intergenic
184803	RLC11601Zm00001d00001	8149	B73	RLC11601	shared	RLC	1	89.89	non_nested_TE	LTR	8398	class_I	1	TE_intergenic
184804	RLC11605Zm00001d00001	4738	B73	RLC11605	shared	RLC	1	89.81	non_nested_TE	LTR	5692	class_I	1	TE_intergenic
184805	RLC11623Zm00001d00001	9583	B73	RLC11623	variable	RLC	0.499091745408052	98.92	non_nested_TE	LTR	15946	class_I	1	TE_intergenic
184806	RLC11626Zm00001d00001	7679	B73	RLC11626	variable	RLC	0.858546168958743	92.32	nested_TE	LTR	8314	class_I	1	TE_intergenic
184807	RLC11630Zm00001d00001	8769	B73	RLC11630	variable	RLC	0.617821782178218	93.46	non_nested_TE	LTR	16432	class_I	1	TE_intergenic
184808	RLC11635Zm00001d00001	8031	B73	RLC11635	shared	RLC	0.719484766931805	90.21	nested_TE	LTR	8328	class_I	1	TE_intergenic
184809	RLC11654Zm00001d00001	5571	B73	RLC11654	variable	RLC	0.495088408644401	89.69	non_nested_TE	LTR	5570	class_I	1	TE_1.5kb_downstream
184810	RLC11661Zm00001d00001	10806	B73	RLC11661	shared	RLC	0.675944333996024	96.04	nested_TE	LTR	10960	class_I	1	TE_intergenic
184811	RLC11675Zm00001d00001	3756	B73	RLC11675	shared	RLC	0.660749506903353	87.18	non_nested_TE	LTR	3755	class_I	1	TE_intergenic
184812	RLC11679Zm00001d00001	8071	B73	RLC11679	shared	RLC	0.431818181818182	91.74	nested_TE	LTR	8070	class_I	1	TE_intergenic
184813	RLC11682Zm00001d00001	631	B73	RLC11682	shared	RLC	0.660455486542443	86.2	non_nested_TE	LTR	8159	class_I	1	TE_intergenic
184814	RLC11684Zm00001d00001	7271	B73	RLC11684	shared	RLC	0.848812095032397	86.11	non_nested_TE	LTR	7996	class_I	1	TE_5.1kb_upstream
184815	RLC11699Zm00001d00001	9600	B73	RLC11699	shared	RLC	0.942687747035573	85.59	non_nested_TE	LTR	9976	class_I	1	TE_intergenic
184816	RLC11715Zm00001d00001	15811	B73	RLC11715	variable	RLC	0.747719023060246	97.02	non_nested_TE	LTR	16090	class_I	1	TE_1.5kb_downstream
184817	RLC11716Zm00001d00001	15587	B73	RLC11716	variable	RLC	0.788898711299701	89.35	nested_TE	LTR	16960	class_I	1	TE_intergenic
184818	RLC11729Zm00001d00001	19837	B73	RLC11729	variable	RLC	0.433166211558262	96.57	non_nested_TE	LTR	20895	class_I	1	TE_1.5kb_downstream
184819	RLC11740Zm00001d00001	8855	B73	RLC11740	shared	RLC	0.916666666666667	94.37	non_nested_TE	LTR	11075	class_I	1	TE_intergenic
184820	RLC11742Zm00001d00001	9465	B73	RLC11742	shared	RLC	0.392486393872204	86.22	non_nested_TE	LTR	9464	class_I	1	TE_intergenic
184821	RLC11745Zm00001d00001	17383	B73	RLC11745	shared	RLC	0.9503307534086	97.41	nested_TE	LTR	17382	class_I	1	TE_intergenic
184822	RLC11753Zm00001d00001	19975	B73	RLC11753	shared	RLC	0.98068651512853	92.35	non_nested_TE	LTR	20040	class_I	1	TE_intergenic
184823	RLC11764Zm00001d00001	11026	B73	RLC11764	shared	RLC	0.560734085734086	88.59	non_nested_TE	LTR	11025	class_I	1	TE_intergenic
184824	RLC11776Zm00001d00001	7687	B73	RLC11776	variable	RLC	0.503937007874016	86.78	non_nested_TE	LTR	8271	class_I	1	TE_intergenic
184825	RLC11777Zm00001d00001	7192	B73	RLC11777	shared	RLC	0.698924731182796	89.05	non_nested_TE	LTR	8046	class_I	1	TE_intergenic
184826	RLC11790Zm00001d00001	5950	B73	RLC11790	variable	RLC	0.851254878889646	97.65	non_nested_TE	LTR	17805	class_I	1	TE_intergenic
184827	RLC11798Zm00001d00001	17103	B73	RLC11798	shared	RLC	0.869095203313749	92.73	non_nested_TE	LTR	17102	class_I	1	TE_intergenic
184828	RLC11806Zm00001d00001	8791	B73	RLC11806	shared	RLC	0.998031496062992	98.07	non_nested_TE	LTR	13281	class_I	2	TE_intergenic
184829	RLC11806Zm00001dS0001	3653	B73	RLC11806	shared	RLC	0.203629032258065	NA	nested_TE	LTR	3652	class_I	2	TE_intergenic
184830	RLC11815Zm00001d00001	6947	B73	RLC11815	shared	RLC	0.7524557956778	92.84	nested_TE	LTR	6946	class_I	1	TE_intergenic
184831	RLC11833Zm00001d00001	7305	B73	RLC11833	variable	RLC	0.257367387033399	93.15	non_nested_TE	LTR	10794	class_I	1	TE_intergenic
184832	RLC11853Zm00001d00001	17276	B73	RLC11853	shared	RLC	0.883922194424152	95.8	nested_TE	LTR	17275	class_I	1	TE_intergenic
184833	RLC11934Zm00001d00001	7994	B73	RLC11934	variable	RLC	0.8918740879394	89.59	non_nested_TE	LTR	8087	class_I	1	TE_intergenic
184834	RLC12002Zm00001d00001	7594	B73	RLC12002	shared	RLC	0.821362303926155	87.9	nested_TE	LTR	8124	class_I	1	TE_10.5kb_upstream
184835	RLC12006Zm00001d00001	13708	B73	RLC12006	variable	RLC	0.446640316205534	98.41	nested_TE	LTR	13707	class_I	1	TE_10.5kb_upstream
184836	RLC12092Zm00001d00001	4990	B73	RLC12092	variable	RLC	0.672560576293386	92.99	non_nested_TE	LTR	4989	class_I	1	TE_intergenic
184837	RLC12127Zm00001d00001	12701	B73	RLC12127	shared	RLC	1	92.57	nested_TE	LTR	13583	class_I	1	TE_intergenic
184838	RLC12183Zm00001d00001	7905	B73	RLC12183	shared	RLC	0.444729917143772	89.87	non_nested_TE	LTR	7904	class_I	1	TE_intergenic
184839	RLC12221Zm00001d00001	18549	B73	RLC12221	variable	RLC	0.444089506876955	96.6	nested_TE	LTR	18878	class_I	1	TE_intergenic
184840	RLC12267Zm00001d00001	7783	B73	RLC12267	shared	RLC	0.644127003061752	88.59	non_nested_TE	LTR	7782	class_I	1	TE_intergenic
184841	RLC12288Zm00001d00001	8221	B73	RLC12288	shared	RLC	0.99803536345776	85.28	non_nested_TE	LTR	8220	class_I	1	TE_intergenic
184842	RLC12297Zm00001d00001	6362	B73	RLC12297	variable	RLC	0.202357563850688	88.42	non_nested_TE	LTR	6361	class_I	1	TE_5.1kb_upstream
184843	RLC12300Zm00001d00001	6881	B73	RLC12300	variable	RLC	0.552062868369352	88.68	non_nested_TE	LTR	6880	class_I	1	TE_intergenic
184844	RLC12308Zm00001d00001	14015	B73	RLC12308	shared	RLC	0.766816143497758	95.22	nested_TE	LTR	14318	class_I	1	TE_intergenic
184845	RLC12315Zm00001d00001	7827	B73	RLC12315	shared	RLC	0.559218620958975	88.72	non_nested_TE	LTR	7826	class_I	1	TE_intergenic
184846	RLC12328Zm00001d00001	4742	B73	RLC12328	shared	RLC	1	89.12	non_nested_TE	LTR	4741	class_I	1	TE_intergenic
184847	RLC12338Zm00001d00001	7790	B73	RLC12338	shared	RLC	1	88.61	non_nested_TE	LTR	8179	class_I	1	TE_1kb_downstream
184848	RLC12339Zm00001d00001	6678	B73	RLC12339	shared	RLC	1	91.17	non_nested_TE	LTR	6961	class_I	1	TE_10.5kb_upstream
184849	RLC12344Zm00001d00001	8093	B73	RLC12344	shared	RLC	0.99803536345776	91.47	non_nested_TE	LTR	8886	class_I	1	TE_intergenic
184850	RLC12388Zm00001d00001	9079	B73	RLC12388	variable	RLC	0.623402765960738	92.58	non_nested_TE	LTR	9078	class_I	1	TE_1kb_upstream
184851	RLC12397Zm00001d00001	7908	B73	RLC12397	variable	RLC	0.777996070726916	90.7	non_nested_TE	LTR	8330	class_I	1	TE_intergenic
184852	RLC12402Zm00001d00001	17631	B73	RLC12402	shared	RLC	0.964497041420118	87.95	nested_TE	LTR	18072	class_I	1	TE_intergenic
184853	RLC12498Zm00001d00001	7891	B73	RLC12498	variable	RLC	0.628683693516699	87.79	non_nested_TE	LTR	8062	class_I	1	TE_intergenic
184854	RLC12502Zm00001d00001	4464	B73	RLC12502	variable	RLC	0.372509960159363	92.07	non_nested_TE	LTR	11439	class_I	1	TE_5.1kb_upstream
184855	RLC12532Zm00001d00001	4587	B73	RLC12532	shared	RLC	1	99.17	non_nested_TE	LTR	4586	class_I	1	TE_intergenic
184856	RLC12545Zm00001d00001	4756	B73	RLC12545	variable	RLC	0.244094488188976	94.34	non_nested_TE	LTR	4755	class_I	1	TE_1kb_downstream
184857	RLC12563Zm00001d00001	8039	B73	RLC12563	variable	RLC	0.726915520628684	94.39	non_nested_TE	LTR	9488	class_I	1	TE_intergenic
184858	RLC12570Zm00001d00001	8209	B73	RLC12570	variable	RLC	0.498989898989899	89.25	non_nested_TE	LTR	8208	class_I	1	TE_5.1kb_upstream
184859	RLC12583Zm00001d00001	5101	B73	RLC12583	variable	RLC	0.135826771653543	100	non_nested_TE	LTR	5100	class_I	1	TE_1kb_downstream
184860	RLC12594Zm00001d00001	14756	B73	RLC12594	variable	RLC	0.718940936863544	97.45	nested_TE	LTR	15744	class_I	1	TE_5.10kb_downstream
184861	RLC12614Zm00001d00001	6064	B73	RLC12614	variable	RLC	0.988212180746562	88.65	non_nested_TE	LTR	6063	class_I	1	TE_10.5kb_upstream
184862	RLC12634Zm00001d00001	10837	B73	RLC12634	variable	RLC	0.856719367588933	86.42	non_nested_TE	LTR	11518	class_I	1	TE_intergenic
184863	RLC12639Zm00001d00001	11956	B73	RLC12639	variable	RLC	0.676891615541922	93.93	non_nested_TE	LTR	12302	class_I	1	TE_intergenic
184864	RLC12641Zm00001d00001	8547	B73	RLC12641	shared	RLC	0.860510805500982	87.23	non_nested_TE	LTR	8546	class_I	1	TE_intergenic
184865	RLC12642Zm00001d00001	7962	B73	RLC12642	variable	RLC	0.667976424361493	88.4	non_nested_TE	LTR	7961	class_I	1	TE_intergenic
184866	RLC12669Zm00001d00001	7499	B73	RLC12669	variable	RLC	0.338582677165354	91.6	nested_TE	LTR	8166	class_I	1	TE_5.1kb_upstream
184867	RLC12678Zm00001d00001	4454	B73	RLC12678	variable	RLC	0.239685658153242	99.83	nested_TE	LTR	14480	class_I	1	TE_intergenic
184868	RLC12680Zm00001d00001	7895	B73	RLC12680	variable	RLC	0.303446629082607	95.37	non_nested_TE	LTR	7894	class_I	1	TE_5.1kb_upstream
184869	RLC12685Zm00001d00001	9876	B73	RLC12685	variable	RLC	0.724423463860083	97.03	nested_TE	LTR	9875	class_I	1	TE_intergenic
184870	RLC12705Zm00001d00001	15810	B73	RLC12705	variable	RLC	0.224409448818898	97.15	non_nested_TE	LTR	16302	class_I	1	TE_intergenic
184871	RLC12719Zm00001d00001	7956	B73	RLC12719	variable	RLC	0.434363987900334	89.84	non_nested_TE	LTR	8702	class_I	1	TE_10.5kb_upstream
184872	RLC12720Zm00001d00001	1563	B73	RLC12720	variable	RLC	0.840776815776816	92.9	non_nested_TE	LTR	10356	class_I	1	TE_intergenic
184873	RLC12751Zm00001d00001	13956	B73	RLC12751	variable	RLC	0.333988212180747	97.02	nested_TE	LTR	14168	class_I	2	TE_intergenic
184874	RLC12751Zm00001dS0001	2479	B73	RLC12751	variable	RLC	0.420118343195266	NA	nested_TE	LTR	2563	class_I	2	TE_intergenic
184875	RLC12758Zm00001d00001	6661	B73	RLC12758	variable	RLC	0.31163708086785	90.44	non_nested_TE	LTR	7235	class_I	1	TE_5.1kb_upstream
184876	RLC12764Zm00001d00001	7349	B73	RLC12764	shared	RLC	0.845284872298625	92.28	non_nested_TE	LTR	7589	class_I	1	TE_intergenic
184877	RLC12767Zm00001d00001	7706	B73	RLC12767	shared	RLC	0.938	93.7	non_nested_TE	LTR	8204	class_I	1	TE_10.5kb_upstream
184878	RLC12773Zm00001d00001	7118	B73	RLC12773	shared	RLC	0.719461371210215	93.65	non_nested_TE	LTR	7773	class_I	1	TE_intergenic
184879	RLC12778Zm00001d00001	7651	B73	RLC12778	variable	RLC	0.486899563318777	95.77	nested_TE	LTR	8421	class_I	1	TE_intergenic
184880	RLC12782Zm00001d00001	19406	B73	RLC12782	variable	RLC	0.37328094302554	96.16	non_nested_TE	LTR	19539	class_I	1	TE_intergenic
184881	RLC12785Zm00001d00001	12941	B73	RLC12785	shared	RLC	0.8489025482379	89.97	non_nested_TE	LTR	13361	class_I	1	TE_intergenic
184882	RLC12801Zm00001d00001	9076	B73	RLC12801	variable	RLC	0.384465448695141	91.11	non_nested_TE	LTR	9637	class_I	1	TE_intergenic
184883	RLC12805Zm00001d00001	5329	B73	RLC12805	shared	RLC	1	86.64	non_nested_TE	LTR	5328	class_I	1	TE_intergenic
184884	RLC12879Zm00001d00001	7950	B73	RLC12879	variable	RLC	0.33130081300813	89.14	non_nested_TE	LTR	7949	class_I	1	TE_intergenic
184885	RLC12887Zm00001d00001	7838	B73	RLC12887	variable	RLC	0.655850208065838	93.5	nested_TE	LTR	8223	class_I	1	TE_10.5kb_upstream
184886	RLC12896Zm00001d00001	13467	B73	RLC12896	shared	RLC	0.231422505307856	93.68	non_nested_TE	LTR	14509	class_I	1	TE_intergenic
184887	RLC12922Zm00001d00001	5920	B73	RLC12922	shared	RLC	1	100	non_nested_TE	LTR	5919	class_I	1	TE_intergenic
184888	RLC12930Zm00001d00001	5802	B73	RLC12930	shared	RLC	0.765687975023939	91.36	non_nested_TE	LTR	5801	class_I	1	TE_intergenic
184889	RLC12956Zm00001d00001	15388	B73	RLC12956	variable	RLC	0.609484720574218	88.89	non_nested_TE	LTR	15581	class_I	1	TE_intergenic
184890	RLC12977Zm00001d00001	7842	B73	RLC12977	shared	RLC	0.996068148652342	88.09	non_nested_TE	LTR	7841	class_I	1	TE_1.5kb_downstream
184891	RLC13018Zm00001d00001	4905	B73	RLC13018	shared	RLC	1	99.02	non_nested_TE	LTR	4904	class_I	1	TE_5.10kb_downstream
184892	RLC13036Zm00001d00001	15445	B73	RLC13036	variable	RLC	0.369351669941061	95.45	non_nested_TE	LTR	15558	class_I	1	TE_intergenic
184893	RLC13042Zm00001d00001	11503	B73	RLC13042	variable	RLC	0.674044265593561	94.66	non_nested_TE	LTR	12115	class_I	1	TE_intergenic
184894	RLC13047Zm00001d00001	8613	B73	RLC13047	shared	RLC	1	87.33	non_nested_TE	LTR	9699	class_I	1	TE_intergenic
184895	RLC13051Zm00001d00001	4706	B73	RLC13051	variable	RLC	0.753438113948919	95.79	nested_TE	LTR	4705	class_I	1	TE_intergenic
184896	RLC13062Zm00001d00001	6892	B73	RLC13062	shared	RLC	0.973005069995036	87.13	nested_TE	LTR	6891	class_I	1	TE_intergenic
184897	RLC13068Zm00001d00001	8553	B73	RLC13068	shared	RLC	1	92.08	nested_TE	LTR	8899	class_I	1	TE_intergenic
184898	RLC13121Zm00001d00001	8525	B73	RLC13121	shared	RLC	0.400785854616896	97.89	nested_TE	LTR	22862	class_I	1	TE_intergenic
184899	RLC13129Zm00001d00001	7650	B73	RLC13129	shared	RLC	0.994106090373281	91.94	non_nested_TE	LTR	9007	class_I	1	TE_intergenic
184900	RLC13145Zm00001d00001	5722	B73	RLC13145	shared	RLC	0.853305785123967	90.77	nested_TE	LTR	7320	class_I	1	TE_intergenic
184901	RLC13195Zm00001d00001	16545	B73	RLC13195	shared	RLC	1	94.36	non_nested_TE	LTR	16794	class_I	1	TE_intergenic
184902	RLC13203Zm00001d00001	5891	B73	RLC13203	shared	RLC	1	91.69	non_nested_TE	LTR	5890	class_I	1	intron
184903	RLC13204Zm00001d00001	12200	B73	RLC13204	variable	RLC	0.489423044688055	98.41	nested_TE	LTR	12426	class_I	1	TE_intergenic
184904	RLC13207Zm00001d00001	8200	B73	RLC13207	shared	RLC	0.988134465620475	88.6	non_nested_TE	LTR	8199	class_I	1	TE_intergenic
184905	RLC13217Zm00001d00001	5838	B73	RLC13217	shared	RLC	0.430255402750491	85.07	non_nested_TE	LTR	5837	class_I	1	TE_intergenic
184906	RLC13239Zm00001d00001	8146	B73	RLC13239	variable	RLC	0.456973740852346	86.35	nested_TE	LTR	8145	class_I	1	TE_intergenic
184907	RLC13254Zm00001d00001	8184	B73	RLC13254	shared	RLC	1	89.93	nested_TE	LTR	8183	class_I	1	TE_intergenic
184908	RLC13262Zm00001d00001	5757	B73	RLC13262	shared	RLC	1	92.4	non_nested_TE	LTR	5756	class_I	1	TE_intergenic
184909	RLC13302Zm00001d00001	16082	B73	RLC13302	shared	RLC	0.982035928143713	94.28	non_nested_TE	LTR	16756	class_I	1	TE_5.10kb_downstream
184910	RLC13325Zm00001d00001	5313	B73	RLC13325	variable	RLC	0.322170666166729	91.22	nested_TE	LTR	5312	class_I	1	TE_intergenic
184911	RLC13398Zm00001d00001	15519	B73	RLC13398	shared	RLC	1	91.84	nested_TE	LTR	15611	class_I	1	TE_intergenic
184912	RLC13411Zm00001d00001	9820	B73	RLC13411	variable	RLC	1	85.21	nested_TE	LTR	9819	class_I	1	TE_intergenic
184913	RLC13483Zm00001d00001	5170	B73	RLC13483	shared	RLC	0.93713163064833	90.48	nested_TE	LTR	5169	class_I	1	TE_intergenic
184914	RLC13503Zm00001d00001	14616	B73	RLC13503	variable	RLC	0.450966839237844	97.25	nested_TE	LTR	14615	class_I	1	TE_intergenic
184915	RLC13509Zm00001d00001	4607	B73	RLC13509	shared	RLC	0.998031496062992	93.16	non_nested_TE	LTR	4606	class_I	1	TE_intergenic
184916	RLC13543Zm00001d00001	5339	B73	RLC13543	shared	RLC	0.99803536345776	91.27	non_nested_TE	LTR	7601	class_I	1	TE_intergenic
184917	RLC13546Zm00001d00001	11609	B73	RLC13546	variable	RLC	0.740882737436047	95.09	non_nested_TE	LTR	11608	class_I	1	TE_1.5kb_downstream
184918	RLC13604Zm00001d00001	9840	B73	RLC13604	variable	RLC	0.613107822410148	95.65	nested_TE	LTR	9961	class_I	1	TE_intergenic
184919	RLC13613Zm00001d00001	12149	B73	RLC13613	variable	RLC	0.944990176817289	95.76	non_nested_TE	LTR	12390	class_I	1	TE_intergenic
184920	RLC13618Zm00001d00001	1400	B73	RLC13618	shared	RLC	0.629015145657758	87.7	non_nested_TE	LTR	9052	class_I	1	TE_intergenic
184921	RLC13649Zm00001d00001	7792	B73	RLC13649	variable	RLC	0.706930942532597	94.55	non_nested_TE	LTR	8024	class_I	1	TE_intergenic
184922	RLC13655Zm00001d00001	9819	B73	RLC13655	variable	RLC	0.535433070866142	93.65	non_nested_TE	LTR	12473	class_I	1	TE_intergenic
184923	RLC13658Zm00001d00001	14537	B73	RLC13658	shared	RLC	0.865145228215768	85.47	non_nested_TE	LTR	15096	class_I	1	TE_intergenic
184924	RLC13683Zm00001d00001	6422	B73	RLC13683	variable	RLC	0.22244094488189	97.48	nested_TE	LTR	13558	class_I	1	TE_intergenic
184925	RLC13693Zm00001d00001	7427	B73	RLC13693	variable	RLC	0.841579616036138	93.47	non_nested_TE	LTR	7426	class_I	1	TE_intergenic
184926	RLC13702Zm00001d00001	10327	B73	RLC13702	variable	RLC	0.356581532416503	94.72	nested_TE	LTR	10326	class_I	1	TE_intergenic
184927	RLC13741Zm00001d00001	8686	B73	RLC13741	variable	RLC	0.338582677165354	96.78	non_nested_TE	LTR	9877	class_I	1	TE_1.5kb_downstream
184928	RLC13766Zm00001d00001	7956	B73	RLC13766	shared	RLC	0.994	88.82	nested_TE	LTR	8071	class_I	1	TE_intergenic
184929	RLC13814Zm00001d00001	5137	B73	RLC13814	variable	RLC	0.257367387033399	99.76	non_nested_TE	LTR	5136	class_I	1	TE_intergenic
184930	RLC13817Zm00001d00001	9674	B73	RLC13817	shared	RLC	0.979030985566882	94.19	nested_TE	LTR	9673	class_I	1	TE_intergenic
184931	RLC13827Zm00001d00001	8234	B73	RLC13827	variable	RLC	0.157170923379175	93.09	nested_TE	LTR	8301	class_I	1	TE_intergenic
184932	RLC13839Zm00001d00001	10068	B73	RLC13839	shared	RLC	0.897144475084906	92.25	non_nested_TE	LTR	15919	class_I	1	TE_intergenic
184933	RLC13854Zm00001d00001	6254	B73	RLC13854	shared	RLC	0.622285058240768	96.52	non_nested_TE	LTR	6253	class_I	1	TE_5.10kb_downstream
184934	RLC13857Zm00001d00001	623	B73	RLC13857	variable	RLC	0.480314960629921	95.76	non_nested_TE	LTR	7846	class_I	1	TE_intergenic
184935	RLC13874Zm00001d00001	4807	B73	RLC13874	variable	RLC	0.45850622406639	97.14	non_nested_TE	LTR	4806	class_I	1	TE_intergenic
184936	RLC13876Zm00001d00001	5762	B73	RLC13876	variable	RLC	0.948412698412698	96.24	non_nested_TE	LTR	5761	class_I	1	TE_10.5kb_upstream
184937	RLC13885Zm00001dS0001	5015	B73	RLC13885	variable	RLC	0.316306483300589	NA	nested_TE	LTR	5014	class_I	2	TE_intergenic
184938	RLC13898Zm00001d00001	8424	B73	RLC13898	variable	RLC	0.784661525609889	93.22	nested_TE	LTR	8423	class_I	1	TE_1.5kb_downstream
184939	RLC13934Zm00001d00001	16514	B73	RLC13934	variable	RLC	0.340216651454914	90.69	non_nested_TE	LTR	16909	class_I	1	TE_intergenic
184940	RLC13962Zm00001d00001	8686	B73	RLC13962	variable	RLC	0.539902001894734	89.78	non_nested_TE	LTR	8902	class_I	1	TE_intergenic
184941	RLC13981Zm00001d00001	5045	B73	RLC13981	shared	RLC	1	88.74	nested_TE	LTR	5044	class_I	1	intron
184942	RLC13987Zm00001d00001	11705	B73	RLC13987	variable	RLC	0.470468431771894	100	non_nested_TE	LTR	11704	class_I	1	TE_5.1kb_upstream
184943	RLC14010Zm00001d00001	5702	B73	RLC14010	variable	RLC	0.583505154639175	90.24	non_nested_TE	LTR	5701	class_I	1	TE_intergenic
184944	RLC14024Zm00001d00001	11464	B73	RLC14024	shared	RLC	0.965092402464065	87.6	non_nested_TE	LTR	11463	class_I	1	TE_5.1kb_upstream
184945	RLC14035Zm00001d00001	7448	B73	RLC14035	variable	RLC	0.616141732283465	87.79	non_nested_TE	LTR	7747	class_I	1	TE_intergenic
184946	RLC14037Zm00001d00001	11256	B73	RLC14037	variable	RLC	0.400398406374502	98.98	nested_TE	LTR	13598	class_I	1	TE_intergenic
184947	RLC14038Zm00001d00001	11374	B73	RLC14038	shared	RLC	0.306910569105691	94.97	non_nested_TE	LTR	11373	class_I	1	TE_5.10kb_downstream
184948	RLC14044Zm00001d00001	4762	B73	RLC14044	variable	RLC	0.999342537804076	95.52	non_nested_TE	LTR	4761	class_I	1	TE_intergenic
184949	RLC14063Zm00001d00001	10059	B73	RLC14063	variable	RLC	0.180746561886051	96.98	nested_TE	LTR	10441	class_I	1	TE_10.5kb_upstream
184950	RLC14075Zm00001d00001	8283	B73	RLC14075	variable	RLC	0.320235756385069	89.26	non_nested_TE	LTR	8756	class_I	1	TE_intergenic
184951	RLC14080Zm00001d00001	8433	B73	RLC14080	shared	RLC	0.891115702479339	87.07	non_nested_TE	LTR	8432	class_I	1	TE_5.1kb_upstream
184952	RLC14097Zm00001d00001	5752	B73	RLC14097	shared	RLC	0.99604743083004	97.18	non_nested_TE	LTR	5751	class_I	1	TE_intergenic
184953	RLC14102Zm00001d00001	4860	B73	RLC14102	variable	RLC	0.565815324165029	85.45	non_nested_TE	LTR	4859	class_I	1	TE_intergenic
184954	RLC14115Zm00001d00001	11942	B73	RLC14115	variable	RLC	0.322200392927308	91.03	non_nested_TE	LTR	11941	class_I	1	TE_intergenic
184955	RLC14116Zm00001d00001	9139	B73	RLC14116	shared	RLC	0.948412698412698	98.16	nested_TE	LTR	23015	class_I	1	TE_intergenic
184956	RLC14118Zm00001d00001	14143	B73	RLC14118	variable	RLC	0.390748031496063	95.02	nested_TE	LTR	14142	class_I	1	TE_5.10kb_downstream
184957	RLC14122Zm00001d00001	5672	B73	RLC14122	variable	RLC	0.262008733624454	86.02	non_nested_TE	LTR	5671	class_I	1	TE_intergenic
184958	RLC14132Zm00001d00001	4604	B73	RLC14132	variable	RLC	0.413378589049116	87.78	nested_TE	LTR	4603	class_I	1	TE_1kb_upstream
184959	RLC14143Zm00001d00001	966	B73	RLC14143	variable	RLC	0.623031496062992	89.69	nested_TE	LTR	7958	class_I	1	TE_5.10kb_downstream
184960	RLC14155Zm00001d00001	17010	B73	RLC14155	shared	RLC	0.945267231460395	95.31	non_nested_TE	LTR	17074	class_I	1	TE_intergenic
184961	RLC14167Zm00001d00001	5302	B73	RLC14167	variable	RLC	0.694949494949495	98.37	non_nested_TE	LTR	5301	class_I	1	3prime_UTR
184962	RLC14176Zm00001d00001	7968	B73	RLC14176	variable	RLC	0.71751968503937	85.43	non_nested_TE	LTR	8075	class_I	1	TE_intergenic
184963	RLC14193Zm00001d00001	4665	B73	RLC14193	variable	RLC	0.998031496062992	100	non_nested_TE	LTR	4664	class_I	1	intron
184964	RLC14224Zm00001d00001	3303	B73	RLC14224	variable	RLC	0.0982318271119843	98.56	non_nested_TE	LTR	13035	class_I	1	TE_5.10kb_downstream
184965	RLC14231Zm00001d00001	9009	B73	RLC14231	shared	RLC	0.639830508474576	94.6	nested_TE	LTR	13369	class_I	1	TE_intergenic
184966	RLC14239Zm00001d00001	6454	B73	RLC14239	variable	RLC	0.206859439834025	88.08	nested_TE	LTR	8445	class_I	1	TE_intergenic
184967	RLC14240Zm00001d00001	7301	B73	RLC14240	shared	RLC	0.953807836888758	88.27	nested_TE	LTR	7833	class_I	1	TE_intergenic
184968	RLC14242Zm00001d00001	9662	B73	RLC14242	variable	RLC	0.740667976424361	93.32	non_nested_TE	LTR	9661	class_I	1	TE_intergenic
184969	RLC14245Zm00001d00001	7916	B73	RLC14245	variable	RLC	0.239130434782609	90.03	non_nested_TE	LTR	8789	class_I	1	TE_intergenic
184970	RLC14248Zm00001d00001	6748	B73	RLC14248	shared	RLC	0.954455445544554	90.57	non_nested_TE	LTR	6747	class_I	1	TE_intergenic
184971	RLC14249Zm00001d00001	1177	B73	RLC14249	variable	RLC	0.343811394891945	97.9	non_nested_TE	LTR	7875	class_I	1	TE_intergenic
184972	RLC14258Zm00001d00001	11105	B73	RLC14258	shared	RLC	0.998690242305173	85.24	non_nested_TE	LTR	11327	class_I	1	TE_intergenic
184973	RLC14265Zm00001d00001	13281	B73	RLC14265	variable	RLC	0.366935483870968	99.28	non_nested_TE	LTR	18260	class_I	2	TE_intergenic
184974	RLC14265Zm00001dS0001	4980	B73	RLC14265	variable	RLC	0.363829787234043	NA	nested_TE	LTR	4979	class_I	2	TE_intergenic
184975	RLC14288Zm00001d00001	8062	B73	RLC14288	shared	RLC	0.968268564688691	87.8	non_nested_TE	LTR	8061	class_I	1	TE_intergenic
184976	RLC14293Zm00001d00001	389	B73	RLC14293	variable	RLC	0.292670825347413	93.69	non_nested_TE	LTR	7822	class_I	1	TE_5.10kb_downstream
184977	RLC14313Zm00001d00001	7807	B73	RLC14313	variable	RLC	0.778225806451613	85.56	non_nested_TE	LTR	7806	class_I	1	TE_intergenic
184978	RLC14318Zm00001d00001	8378	B73	RLC14318	shared	RLC	0.988192751874231	88.47	nested_TE	LTR	8377	class_I	1	TE_intergenic
184979	RLC14339Zm00001d00001	7702	B73	RLC14339	variable	RLC	0.828808798039568	90.28	non_nested_TE	LTR	7701	class_I	1	TE_intergenic
184980	RLC14353Zm00001d00001	8592	B73	RLC14353	variable	RLC	0.229862475442043	93.27	non_nested_TE	LTR	8705	class_I	1	TE_intergenic
184981	RLC14389Zm00001d00001	7968	B73	RLC14389	variable	RLC	0.155206286836935	95.69	nested_TE	LTR	8033	class_I	1	TE_intergenic
184982	RLC14394Zm00001d00001	20620	B73	RLC14394	variable	RLC	0.809055118110236	98.11	non_nested_TE	LTR	21637	class_I	1	TE_intergenic
184983	RLC14403Zm00001d00001	4798	B73	RLC14403	variable	RLC	0.998031496062992	100	non_nested_TE	LTR	4797	class_I	1	TE_1kb_downstream
184984	RLC14405Zm00001d00001	8167	B73	RLC14405	shared	RLC	0.516699410609037	87.41	non_nested_TE	LTR	8233	class_I	1	TE_intergenic
184985	RLC14429Zm00001d00001	5364	B73	RLC14429	variable	RLC	0.442913385826772	98.49	non_nested_TE	LTR	5363	class_I	1	TE_intergenic
184986	RLC14432Zm00001d00001	6685	B73	RLC14432	variable	RLC	0.17029702970297	86.72	nested_TE	LTR	8398	class_I	1	TE_intergenic
184987	RLC14434Zm00001d00001	8868	B73	RLC14434	variable	RLC	0.572691552062868	90.59	non_nested_TE	LTR	8867	class_I	1	TE_5.10kb_downstream
184988	RLC14439Zm00001d00001	3741	B73	RLC14439	shared	RLC	1	90.62	non_nested_TE	LTR	4503	class_I	1	TE_1kb_upstream
184989	RLC14479Zm00001d00001	5641	B73	RLC14479	variable	RLC	0.33399209486166	89.34	non_nested_TE	LTR	5640	class_I	1	TE_1.5kb_downstream
184990	RLC14495Zm00001d00001	8396	B73	RLC14495	variable	RLC	0.481335952848723	98.31	nested_TE	LTR	15975	class_I	1	TE_intergenic
184991	RLC14514Zm00001d00001	4749	B73	RLC14514	variable	RLC	0.379032258064516	98.06	non_nested_TE	LTR	4748	class_I	1	TE_1.5kb_downstream
184992	RLC14518Zm00001d00001	11196	B73	RLC14518	variable	RLC	0.675834970530452	95.65	nested_TE	LTR	11195	class_I	1	TE_intergenic
184993	RLC14566Zm00001d00001	7112	B73	RLC14566	variable	RLC	0.592394618812792	95.76	nested_TE	LTR	20670	class_I	1	TE_intergenic
184994	RLC14591Zm00001d00001	10373	B73	RLC14591	variable	RLC	0.243614931237721	85.92	non_nested_TE	LTR	10372	class_I	1	TE_intergenic
184995	RLC14654Zm00001d00001	7819	B73	RLC14654	variable	RLC	0.848949757613124	87.5	non_nested_TE	LTR	7818	class_I	1	TE_intergenic
184996	RLC14673Zm00001d00001	9064	B73	RLC14673	shared	RLC	1	86.11	non_nested_TE	LTR	18391	class_I	1	TE_intergenic
184997	RLC14766Zm00001d00001	9206	B73	RLC14766	shared	RLC	1	89.12	nested_TE	LTR	10396	class_I	1	TE_intergenic
184998	RLC14783Zm00001d00001	5135	B73	RLC14783	variable	RLC	0.789370078740158	85.98	non_nested_TE	LTR	5134	class_I	1	TE_intergenic
184999	RLC14792Zm00001d00001	12590	B73	RLC14792	shared	RLC	1	94.99	nested_TE	LTR	15143	class_I	1	TE_intergenic
185000	RLC14819Zm00001d00001	11040	B73	RLC14819	variable	RLC	0.43996062992126	93.65	non_nested_TE	LTR	11039	class_I	1	TE_1.5kb_downstream
185001	RLC14899Zm00001d00001	6036	B73	RLC14899	shared	RLC	0.76219512195122	87.62	non_nested_TE	LTR	6236	class_I	1	TE_intergenic
185002	RLC14930Zm00001d00001	8456	B73	RLC14930	variable	RLC	0.662082514734774	88.43	nested_TE	LTR	8455	class_I	1	TE_intergenic
185003	RLC14957Zm00001d00001	9988	B73	RLC14957	shared	RLC	1	91.05	non_nested_TE	LTR	9987	class_I	1	TE_intergenic
185004	RLC14979Zm00001d00001	5126	B73	RLC14979	variable	RLC	0.522994408307657	95.21	nested_TE	LTR	5125	class_I	1	TE_intergenic
185005	RLC14992Zm00001d00001	14876	B73	RLC14992	variable	RLC	0.43811394891945	95.63	non_nested_TE	LTR	15465	class_I	1	TE_10.5kb_upstream
185006	RLC15002Zm00001d00001	7885	B73	RLC15002	shared	RLC	1	86.97	non_nested_TE	LTR	8677	class_I	1	TE_intergenic
185007	RLC15007Zm00001d00001	8420	B73	RLC15007	shared	RLC	0.862204724409449	87.18	non_nested_TE	LTR	8419	class_I	1	TE_intergenic
185008	RLC15010Zm00001d00001	9201	B73	RLC15010	shared	RLC	0.525252525252525	99.11	non_nested_TE	LTR	9200	class_I	1	TE_intergenic
185009	RLC15020Zm00001d00001	12064	B73	RLC15020	variable	RLC	0.715127701375246	87.97	nested_TE	LTR	12063	class_I	1	TE_intergenic
185010	RLC15038Zm00001d00001	4707	B73	RLC15038	variable	RLC	0.881538310412574	90.32	non_nested_TE	LTR	4706	class_I	1	TE_5.1kb_upstream
185011	RLC15062Zm00001d00001	4806	B73	RLC15062	variable	RLC	0.402805611222445	90.32	nested_TE	LTR	4805	class_I	1	TE_intergenic
185012	RLC15070Zm00001d00001	8726	B73	RLC15070	variable	RLC	0.568897637795276	96.6	nested_TE	LTR	8966	class_I	1	TE_intergenic
185013	RLC15148Zm00001d00001	17382	B73	RLC15148	variable	RLC	0.634577603143418	95.72	non_nested_TE	LTR	17381	class_I	1	TE_intergenic
185014	RLC15152Zm00001d00001	17527	B73	RLC15152	variable	RLC	0.577289595364252	93.92	non_nested_TE	LTR	18758	class_I	1	TE_5.10kb_downstream
185015	RLC15158Zm00001d00001	4588	B73	RLC15158	variable	RLC	0.758349705304519	91.25	non_nested_TE	LTR	4587	class_I	1	TE_intergenic
185016	RLC15163Zm00001d00001	10242	B73	RLC15163	variable	RLC	0.63355408388521	96.47	non_nested_TE	LTR	12347	class_I	1	TE_intergenic
185017	RLC15174Zm00001d00001	6981	B73	RLC15174	variable	RLC	0.518664047151277	88.44	nested_TE	LTR	6980	class_I	1	TE_intergenic
185018	RLC15189Zm00001d00001	7822	B73	RLC15189	variable	RLC	0.486247544204322	87.2	nested_TE	LTR	7887	class_I	1	TE_intergenic
185019	RLC15217Zm00001d00001	7911	B73	RLC15217	variable	RLC	0.3762278978389	87.45	non_nested_TE	LTR	7910	class_I	1	TE_intergenic
185020	RLC15230Zm00001d00001	9751	B73	RLC15230	variable	RLC	0.600393700787402	97.75	non_nested_TE	LTR	10675	class_I	1	TE_intergenic
185021	RLC15240Zm00001d00001	5423	B73	RLC15240	variable	RLC	0.625043337570785	97.36	non_nested_TE	LTR	5422	class_I	1	3prime_UTR
185022	RLC15280Zm00001d00001	4915	B73	RLC15280	variable	RLC	0.738707578682132	88.29	non_nested_TE	LTR	4914	class_I	1	TE_10.5kb_upstream
185023	RLC15309Zm00001d00001	16414	B73	RLC15309	variable	RLC	0.139763779527559	97.96	nested_TE	LTR	16820	class_I	1	TE_5.10kb_downstream
185024	RLC15326Zm00001d00001	7011	B73	RLC15326	variable	RLC	0.346311475409836	96.67	non_nested_TE	LTR	7010	class_I	1	TE_5.1kb_upstream
185025	RLC15328Zm00001d00001	10860	B73	RLC15328	shared	RLC	0.749253586032323	94.93	non_nested_TE	LTR	11077	class_I	1	TE_10.5kb_upstream
185026	RLC15332Zm00001d00001	11801	B73	RLC15332	variable	RLC	0.630648330058939	98.41	nested_TE	LTR	14220	class_I	1	TE_intergenic
185027	RLC15342Zm00001d00001	15080	B73	RLC15342	variable	RLC	0.453831041257367	89.85	non_nested_TE	LTR	15079	class_I	1	TE_10.5kb_upstream
185028	RLC15374Zm00001d00001	7983	B73	RLC15374	variable	RLC	0.275303997900446	95.58	nested_TE	LTR	8048	class_I	1	TE_intergenic
185029	RLC15381Zm00001d00001	5658	B73	RLC15381	variable	RLC	0.452083333333333	91.78	non_nested_TE	LTR	5657	class_I	1	TE_intergenic
185030	RLC15409Zm00001d00001	7080	B73	RLC15409	variable	RLC	0.828740157480315	100	nested_TE	LTR	7079	class_I	1	TE_10.5kb_upstream
185031	RLC15449Zm00001d00001	6834	B73	RLC15449	shared	RLC	0.597609561752988	89.23	non_nested_TE	LTR	6833	class_I	1	intron
185032	RLC15450Zm00001d00001	4195	B73	RLC15450	shared	RLC	0.968565815324165	85.03	non_nested_TE	LTR	4194	class_I	1	intron
185033	RLC15452Zm00001d00001	11001	B73	RLC15452	variable	RLC	0.68762278978389	92.31	non_nested_TE	LTR	11000	class_I	1	TE_intergenic
185034	RLC15455Zm00001d00001	4745	B73	RLC15455	variable	RLC	0.942800788954635	87.39	non_nested_TE	LTR	4744	class_I	1	TE_intergenic
185035	RLC15457Zm00001d00001	3919	B73	RLC15457	shared	RLC	1	87.77	non_nested_TE	LTR	3918	class_I	1	TE_intergenic
185036	RLC15461Zm00001d00001	16890	B73	RLC15461	variable	RLC	0.85349148399672	96.43	non_nested_TE	LTR	18862	class_I	1	TE_intergenic
185037	RLC15464Zm00001d00001	7938	B73	RLC15464	variable	RLC	0.119842829076621	90.73	non_nested_TE	LTR	7937	class_I	1	TE_intergenic
185038	RLC15470Zm00001d00001	5747	B73	RLC15470	shared	RLC	1	88.81	nested_TE	LTR	5746	class_I	1	TE_1kb_upstream
185039	RLC15471Zm00001d00001	8841	B73	RLC15471	shared	RLC	1	86.64	non_nested_TE	LTR	8954	class_I	1	TE_intergenic
185040	RLC15483Zm00001d00001	14318	B73	RLC15483	shared	RLC	0.77033404706384	91.59	nested_TE	LTR	14902	class_I	1	TE_intergenic
185041	RLC15488Zm00001d00001	5452	B73	RLC15488	variable	RLC	0.367387033398821	96.12	nested_TE	LTR	5451	class_I	1	TE_5.1kb_upstream
185042	RLC15498Zm00001d00001	4064	B73	RLC15498	shared	RLC	1	95.64	nested_TE	LTR	8911	class_I	1	TE_intergenic
185043	RLC15505Zm00001d00001	4869	B73	RLC15505	variable	RLC	0.663967611336032	98.19	non_nested_TE	LTR	4868	class_I	1	TE_1.5kb_downstream
185044	RLC15514Zm00001d00001	16510	B73	RLC15514	variable	RLC	0.575638506876228	97.95	nested_TE	LTR	17123	class_I	1	TE_intergenic
185045	RLC15520Zm00001d00001	8219	B73	RLC15520	shared	RLC	0.99901768172888	85.12	nested_TE	LTR	8423	class_I	1	TE_intergenic
185046	RLC15521Zm00001d00001	7443	B73	RLC15521	shared	RLC	0.798857655609825	94.26	nested_TE	LTR	7795	class_I	1	TE_intergenic
185047	RLC15539Zm00001d00001	7423	B73	RLC15539	variable	RLC	0.334677419354839	87.22	non_nested_TE	LTR	7861	class_I	1	TE_intergenic
185048	RLC15540Zm00001d00001	12902	B73	RLC15540	variable	RLC	0.285148514851485	98.97	non_nested_TE	LTR	13623	class_I	1	TE_intergenic
185049	RLC15543Zm00001d00001	13922	B73	RLC15543	variable	RLC	0.463654223968566	97.01	nested_TE	LTR	15742	class_I	1	TE_intergenic
185050	RLC15560Zm00001d00001	8338	B73	RLC15560	variable	RLC	0.491159135559921	91.16	nested_TE	LTR	8337	class_I	1	TE_intergenic
185051	RLC15576Zm00001d00001	10291	B73	RLC15576	shared	RLC	0.750542299349241	92.62	non_nested_TE	LTR	10290	class_I	1	TE_1.5kb_downstream
185052	RLC15587Zm00001d00001	14668	B73	RLC15587	variable	RLC	0.335329341317365	98.22	non_nested_TE	LTR	14823	class_I	1	TE_5.1kb_upstream
185053	RLC15627Zm00001d00001	5057	B73	RLC15627	shared	RLC	0.972363045958824	94.43	non_nested_TE	LTR	5056	class_I	1	TE_intergenic
185054	RLC15628Zm00001d00001	9197	B73	RLC15628	shared	RLC	0.991151400770385	95.11	nested_TE	LTR	9196	class_I	1	TE_intergenic
185055	RLC15640Zm00001d00001	7911	B73	RLC15640	variable	RLC	0.688730153819181	86.21	non_nested_TE	LTR	7977	class_I	1	TE_intergenic
185056	RLC15653Zm00001d00001	7833	B73	RLC15653	variable	RLC	0.257367387033399	94.06	non_nested_TE	LTR	7832	class_I	1	TE_intergenic
185057	RLC15672Zm00001d00001	17958	B73	RLC15672	shared	RLC	0.898088287089579	93.36	non_nested_TE	LTR	18013	class_I	1	TE_1kb_upstream
185058	RLC15686Zm00001d00001	6009	B73	RLC15686	shared	RLC	0.896319013659638	85.51	non_nested_TE	LTR	10130	class_I	1	TE_intergenic
185059	RLC15692Zm00001d00001	7316	B73	RLC15692	variable	RLC	0.232741617357002	97.45	nested_TE	LTR	7653	class_I	1	TE_intergenic
185060	RLC15698Zm00001d00001	12404	B73	RLC15698	shared	RLC	0.962180746561886	92.48	non_nested_TE	LTR	12403	class_I	1	TE_intergenic
185061	RLC15756Zm00001d00001	7445	B73	RLC15756	variable	RLC	0.642436149312377	92.89	non_nested_TE	LTR	8271	class_I	1	TE_intergenic
185062	RLC15768Zm00001d00001	9447	B73	RLC15768	shared	RLC	0.99950884086444	85.5	non_nested_TE	LTR	9446	class_I	1	TE_10.5kb_upstream
185063	RLC15773Zm00001d00001	8150	B73	RLC15773	shared	RLC	0.99950884086444	93.39	non_nested_TE	LTR	8149	class_I	1	TE_intergenic
185064	RLC15774Zm00001d00001	8010	B73	RLC15774	shared	RLC	0.999345121152587	85.19	non_nested_TE	LTR	8075	class_I	1	TE_1.5kb_downstream
185065	RLC15818Zm00001d00001	7932	B73	RLC15818	shared	RLC	1	86.78	non_nested_TE	LTR	7931	class_I	1	TE_intergenic
185066	RLC15822Zm00001d00001	4870	B73	RLC15822	shared	RLC	0.984282907662082	88.5	non_nested_TE	LTR	4869	class_I	1	TE_intergenic
185067	RLC15849Zm00001d00001	8148	B73	RLC15849	shared	RLC	0.729862475442043	90.3	non_nested_TE	LTR	8147	class_I	1	TE_intergenic
185068	RLC15851Zm00001d00001	10643	B73	RLC15851	shared	RLC	0.97773411918795	93.76	nested_TE	LTR	10821	class_I	1	TE_intergenic
185069	RLC15868Zm00001d00001	13247	B73	RLC15868	shared	RLC	0.996062992125984	87.35	non_nested_TE	LTR	13246	class_I	1	TE_intergenic
185070	RLC15895Zm00001d00001	5261	B73	RLC15895	variable	RLC	0.510805500982318	85.12	non_nested_TE	LTR	8015	class_I	1	TE_5.1kb_upstream
185071	RLC15909Zm00001d00001	19304	B73	RLC15909	shared	RLC	0.983628028814669	98.19	nested_TE	LTR	19836	class_I	1	TE_intergenic
185072	RLC15934Zm00001d00001	5564	B73	RLC15934	shared	RLC	0.834421797852252	85.65	non_nested_TE	LTR	5563	class_I	1	TE_intergenic
185073	RLC15964Zm00001d00001	11800	B73	RLC15964	shared	RLC	0.98203187250996	86.63	non_nested_TE	LTR	11931	class_I	1	TE_intergenic
185074	RLC15982Zm00001d00001	10890	B73	RLC15982	shared	RLC	0.764822134387352	87.83	non_nested_TE	LTR	10889	class_I	1	TE_intergenic
185075	RLC16058Zm00001d00001	4570	B73	RLC16058	shared	RLC	0.99950884086444	93.43	non_nested_TE	LTR	4569	class_I	1	TE_1kb_upstream
185076	RLC16069Zm00001d00001	11642	B73	RLC16069	shared	RLC	0.99950884086444	94.49	nested_TE	LTR	11921	class_I	1	TE_intergenic
185077	RLC16073Zm00001d00001	8439	B73	RLC16073	shared	RLC	0.99950884086444	89.03	non_nested_TE	LTR	8594	class_I	1	TE_intergenic
185078	RLC16079Zm00001d00001	13457	B73	RLC16079	shared	RLC	1	86.06	non_nested_TE	LTR	13456	class_I	1	TE_intergenic
185079	RLC16101Zm00001d00001	9672	B73	RLC16101	shared	RLC	0.999345121152587	88.97	nested_TE	LTR	10037	class_I	1	TE_intergenic
185080	RLC16184Zm00001d00001	7299	B73	RLC16184	variable	RLC	0.361493123772102	88.69	non_nested_TE	LTR	7847	class_I	1	TE_intergenic
185081	RLC16189Zm00001d00001	5751	B73	RLC16189	shared	RLC	0.923228346456693	87.66	non_nested_TE	LTR	5750	class_I	1	TE_intergenic
185082	RLC16208Zm00001d00001	10719	B73	RLC16208	variable	RLC	0.421259842519685	86.43	nested_TE	LTR	10718	class_I	1	TE_intergenic
185083	RLC16274Zm00001d00001	17532	B73	RLC16274	variable	RLC	0.332677165354331	93.77	non_nested_TE	LTR	17617	class_I	1	TE_intergenic
185084	RLC16330Zm00001d00001	10414	B73	RLC16330	shared	RLC	0.905622489959839	90.64	non_nested_TE	LTR	11355	class_I	1	TE_5.1kb_upstream
185085	RLC16346Zm00001d00001	11757	B73	RLC16346	variable	RLC	0.246435845213849	97.83	nested_TE	LTR	18532	class_I	1	TE_intergenic
185086	RLC16563Zm00001d00001	91576	B73	RLC16563	shared	RLC	0.924731182795699	86.08	non_nested_TE	LTR	97552	class_I	1	TE_intergenic
185087	RLC16682Zm00001dS0001	524	B73	RLC16682	variable	RLC	0.758349705304519	NA	non_nested_TE	LTR	2229	class_I	1	TE_intergenic
185088	RLC16753Zm00001d00001	44707	B73	RLC16753	shared	RLC	0.86317907444668	87.54	non_nested_TE	LTR	86042	class_I	1	TE_intergenic
185089	RLC16879Zm00001d00001	48338	B73	RLC16879	shared	RLC	0.733067729083665	95.73	non_nested_TE	LTR	94357	class_I	1	TE_encompassing_gene
185090	RLC16999Zm00001d00001	42905	B73	RLC16999	shared	RLC	1	86.71	non_nested_TE	LTR	93133	class_I	1	TE_intergenic
185091	RLC17198Zm00001d00001	39216	B73	RLC17198	shared	RLC	1	87.57	non_nested_TE	LTR	76615	class_I	1	TE_intergenic
185092	RLC17257Zm00001dS0001	585	B73	RLC17257	shared	RLC	1	NA	non_nested_TE	LTR	584	class_I	1	TE_intergenic
185093	RLC17332Zm00001d00001	34961	B73	RLC17332	variable	RLC	0.87101752524057	86.42	non_nested_TE	LTR	54340	class_I	1	TE_intergenic
185094	RLC17360Zm00001d00001	33591	B73	RLC17360	shared	RLC	0.664954102681381	89.73	non_nested_TE	LTR	85190	class_I	1	TE_intergenic
185095	RLC17382Zm00001d00001	36261	B73	RLC17382	shared	RLC	0.946107784431138	98.79	non_nested_TE	LTR	77391	class_I	2	TE_1kb_upstream
185096	RLC17382Zm00001dS0001	2679	B73	RLC17382	shared	RLC	0.786561264822134	NA	nested_TE	LTR	3434	class_I	2	TE_intergenic
185097	RLC17526Zm00001d00001	24563	B73	RLC17526	shared	RLC	0.820866141732283	93.99	nested_TE	LTR	51259	class_I	1	TE_intergenic
185098	RLC17566Zm00001d00001	30294	B73	RLC17566	shared	RLC	0.999345121152587	94.53	non_nested_TE	LTR	69349	class_I	1	TE_1kb_downstream
185099	RLC17575Zm00001d00001	32904	B73	RLC17575	shared	RLC	1	95.21	non_nested_TE	LTR	33183	class_I	1	TE_encompassing_gene
185100	RLC17645Zm00001d00001	20281	B73	RLC17645	variable	RLC	0.361493123772102	90.02	non_nested_TE	LTR	84764	class_I	1	TE_encompassing_gene
185101	RLC17646Zm00001d00001	29223	B73	RLC17646	shared	RLC	1	89.21	non_nested_TE	LTR	54062	class_I	1	TE_intergenic
185102	RLC17649Zm00001d00001	29349	B73	RLC17649	shared	RLC	0.99950884086444	94.9	non_nested_TE	LTR	46214	class_I	1	TE_1kb_downstream
185103	RLC17666Zm00001d00001	31083	B73	RLC17666	shared	RLC	1	95.73	non_nested_TE	LTR	98551	class_I	1	TE_intergenic
185104	RLC17695Zm00001d00001	32726	B73	RLC17695	variable	RLC	0.880165289256198	95.5	non_nested_TE	LTR	47612	class_I	1	TE_encompassing_gene
185105	RLC17717Zm00001d00001	26918	B73	RLC17717	shared	RLC	0.398760330578512	88.48	non_nested_TE	LTR	46722	class_I	1	TE_intergenic
185106	RLC17758Zm00001d00001	28656	B73	RLC17758	shared	RLC	0.966403162055336	93.61	non_nested_TE	LTR	91315	class_I	1	TE_intergenic
185107	RLC17780Zm00001d00001	22824	B73	RLC17780	shared	RLC	0.996070726915521	86.07	non_nested_TE	LTR	40957	class_I	1	TE_5.1kb_upstream
185108	RLC17792Zm00001d00001	27311	B73	RLC17792	shared	RLC	0.444273006036446	87.29	non_nested_TE	LTR	28058	class_I	1	TE_intergenic
185109	RLC17799Zm00001d00001	27557	B73	RLC17799	shared	RLC	0.957831325301205	90.76	non_nested_TE	LTR	75857	class_I	1	TE_intergenic
185110	RLC17815Zm00001d00001	26449	B73	RLC17815	shared	RLC	1	89.56	non_nested_TE	LTR	36753	class_I	1	TE_intergenic
185111	RLC17830Zm00001d00001	26449	B73	RLC17830	shared	RLC	1	90.64	nested_TE	LTR	35367	class_I	1	TE_intergenic
185112	RLC17850Zm00001d00001	9894	B73	RLC17850	variable	RLC	0.730844793713163	88.66	non_nested_TE	LTR	78994	class_I	1	TE_intergenic
185113	RLC17859Zm00001d00001	26705	B73	RLC17859	shared	RLC	1	85.79	non_nested_TE	LTR	68780	class_I	1	TE_intergenic
185114	RLC17864Zm00001d00001	27023	B73	RLC17864	shared	RLC	0.99950884086444	88.63	non_nested_TE	LTR	80187	class_I	1	TE_intergenic
185115	RLC17897Zm00001d00001	18826	B73	RLC17897	variable	RLC	0.487025948103792	85.48	non_nested_TE	LTR	44226	class_I	1	TE_intergenic
185116	RLC17898Zm00001d00001	23377	B73	RLC17898	shared	RLC	0.862408729483471	86.76	non_nested_TE	LTR	82029	class_I	1	TE_encompassing_gene
185117	RLC17946Zm00001d00001	9311	B73	RLC17946	shared	RLC	0.908910533910534	85.99	non_nested_TE	LTR	75239	class_I	1	TE_intergenic
185118	RLC17971Zm00001d00001	25670	B73	RLC17971	variable	RLC	0.467583497053045	96.01	non_nested_TE	LTR	43867	class_I	1	TE_intergenic
185119	RLC17975Zm00001d00001	8994	B73	RLC17975	shared	RLC	0.996070726915521	86.73	non_nested_TE	LTR	58399	class_I	1	TE_intergenic
185120	RLC17995Zm00001d00001	8427	B73	RLC17995	shared	RLC	0.733727810650888	85.78	non_nested_TE	LTR	81125	class_I	1	TE_5.1kb_upstream
185121	RLC18021Zm00001d00001	14052	B73	RLC18021	shared	RLC	1	93.75	non_nested_TE	LTR	83985	class_I	1	TE_intergenic
185122	RLC18026Zm00001d00001	22809	B73	RLC18026	variable	RLC	0.644067796610169	85.78	non_nested_TE	LTR	25178	class_I	1	TE_intergenic
185123	RLC18030Zm00001d00001	12624	B73	RLC18030	shared	RLC	0.966535433070866	86	non_nested_TE	LTR	24494	class_I	1	TE_intergenic
185124	RLC18040Zm00001d00001	7921	B73	RLC18040	shared	RLC	0.989488370166747	85.61	non_nested_TE	LTR	59843	class_I	1	TE_intergenic
185125	RLC18077Zm00001d00001	25088	B73	RLC18077	shared	RLC	0.69548452155695	94.45	nested_TE	LTR	52874	class_I	1	TE_intergenic
185126	RLC18111Zm00001d00001	12941	B73	RLC18111	shared	RLC	0.964566929133858	91.46	nested_TE	LTR	12940	class_I	1	TE_intergenic
185127	RLC18143Zm00001d00001	13852	B73	RLC18143	variable	RLC	0.390962671905697	88.86	non_nested_TE	LTR	68346	class_I	1	TE_intergenic
185128	RLC18154Zm00001d00001	17690	B73	RLC18154	variable	RLC	0.975245467093293	85.42	non_nested_TE	LTR	70786	class_I	1	TE_encompassing_gene
185129	RLC18172Zm00001d00001	10262	B73	RLC18172	variable	RLC	0.516699410609037	86.15	non_nested_TE	LTR	53225	class_I	1	TE_encompassing_gene
185130	RLC18184Zm00001d00001	22865	B73	RLC18184	shared	RLC	0.856157495845564	89.57	non_nested_TE	LTR	69208	class_I	1	TE_intergenic
185131	RLC18185Zm00001d00001	22811	B73	RLC18185	variable	RLC	0.398406374501992	91.8	nested_TE	LTR	58629	class_I	1	TE_intergenic
185132	RLC18205Zm00001d00001	7960	B73	RLC18205	variable	RLC	0.6	96.63	non_nested_TE	LTR	71677	class_I	1	TE_intergenic
185133	RLC18213Zm00001d00001	23331	B73	RLC18213	shared	RLC	0.826390173808633	87.41	non_nested_TE	LTR	42510	class_I	1	TE_5.10kb_downstream
185134	RLC18215Zm00001d00001	10320	B73	RLC18215	variable	RLC	0.974051896207585	87.35	non_nested_TE	LTR	81072	class_I	1	TE_intergenic
185135	RLC18230Zm00001d00001	7124	B73	RLC18230	shared	RLC	0.775737512182293	86.86	non_nested_TE	LTR	39291	class_I	1	TE_intergenic
185136	RLC18288Zm00001d00001	18412	B73	RLC18288	shared	RLC	1	93.59	non_nested_TE	LTR	89392	class_I	1	TE_encompassing_gene
185137	RLC18291Zm00001d00001	10446	B73	RLC18291	shared	RLC	0.777339688805089	95.02	nested_TE	LTR	10753	class_I	1	TE_intergenic
185138	RLC18294Zm00001d00001	12380	B73	RLC18294	shared	RLC	1	88.66	non_nested_TE	LTR	83938	class_I	1	TE_intergenic
185139	RLC18297Zm00001d00001	13617	B73	RLC18297	shared	RLC	0.870576283392202	93.95	non_nested_TE	LTR	77486	class_I	1	TE_intergenic
185140	RLC18300Zm00001d00001	22588	B73	RLC18300	variable	RLC	0.520628683693517	86.06	non_nested_TE	LTR	24003	class_I	1	TE_1.5kb_downstream
185141	RLC18307Zm00001d00001	11650	B73	RLC18307	shared	RLC	0.999345121152587	85.27	non_nested_TE	LTR	68058	class_I	1	TE_1.5kb_downstream
185142	RLC18311Zm00001d00001	11336	B73	RLC18311	shared	RLC	1	86.12	non_nested_TE	LTR	89699	class_I	1	TE_intergenic
185143	RLC18317Zm00001d00001	22817	B73	RLC18317	shared	RLC	0.856581532416503	87.25	non_nested_TE	LTR	65112	class_I	1	TE_10.5kb_upstream
185144	RLC18336Zm00001d00001	7204	B73	RLC18336	variable	RLC	0.351669941060904	93.43	non_nested_TE	LTR	25329	class_I	1	TE_intergenic
185145	RLC18341Zm00001d00001	15059	B73	RLC18341	variable	RLC	0.739844221338738	89.73	non_nested_TE	LTR	37932	class_I	1	TE_5.10kb_downstream
185146	RLC18343Zm00001d00001	15019	B73	RLC18343	shared	RLC	1	91.38	non_nested_TE	LTR	87089	class_I	1	TE_1kb_upstream
185147	RLC18376Zm00001d00001	14931	B73	RLC18376	variable	RLC	0.825147347740668	93.53	non_nested_TE	LTR	36974	class_I	1	TE_5.1kb_upstream
185148	RLC18393Zm00001d00001	5424	B73	RLC18393	shared	RLC	0.997053045186641	92.33	non_nested_TE	LTR	30510	class_I	1	TE_1kb_downstream
185149	RLC18394Zm00001d00001	9125	B73	RLC18394	variable	RLC	0.176817288801572	87.39	nested_TE	LTR	50852	class_I	1	TE_intergenic
185150	RLC18418Zm00001d00001	21694	B73	RLC18418	shared	RLC	0.93811394891945	90.72	non_nested_TE	LTR	82136	class_I	1	TE_10.5kb_upstream
185151	RLC18421Zm00001d00001	8874	B73	RLC18421	shared	RLC	0.706697459584296	86.38	non_nested_TE	LTR	47906	class_I	1	TE_5.1kb_upstream
185152	RLC18436Zm00001d00001	14904	B73	RLC18436	shared	RLC	0.99901768172888	86.09	non_nested_TE	LTR	75475	class_I	1	TE_1kb_downstream
185153	RLC18439Zm00001d00001	22573	B73	RLC18439	shared	RLC	0.997051111489257	86.14	non_nested_TE	LTR	62440	class_I	1	TE_intergenic
185154	RLC18444Zm00001d00001	9752	B73	RLC18444	shared	RLC	0.922672730741663	88.31	non_nested_TE	LTR	48543	class_I	1	TE_intergenic
185155	RLC18463Zm00001d00001	11426	B73	RLC18463	shared	RLC	0.99901768172888	88.03	non_nested_TE	LTR	37820	class_I	1	TE_intergenic
185156	RLC18474Zm00001d00001	16553	B73	RLC18474	variable	RLC	0.485265225933202	98.21	nested_TE	LTR	42622	class_I	1	TE_intergenic
185157	RLC18478Zm00001d00001	14667	B73	RLC18478	shared	RLC	0.689189189189189	85.59	non_nested_TE	LTR	37805	class_I	1	TE_intergenic
185158	RLC18480Zm00001d00001	6392	B73	RLC18480	shared	RLC	1	89.23	non_nested_TE	LTR	54424	class_I	1	TE_10.5kb_upstream
185159	RLC18482Zm00001d00001	10921	B73	RLC18482	variable	RLC	0.310483870967742	94	non_nested_TE	LTR	56938	class_I	1	TE_1.5kb_downstream
185160	RLC18488Zm00001d00001	11597	B73	RLC18488	variable	RLC	0.592253553249195	89.62	non_nested_TE	LTR	82153	class_I	1	TE_encompassing_gene
185161	RLC18504Zm00001d00001	20838	B73	RLC18504	variable	RLC	0.61711811023622	91.67	non_nested_TE	LTR	56420	class_I	1	TE_1.5kb_downstream
185162	RLC18515Zm00001d00001	17694	B73	RLC18515	shared	RLC	0.97433558637572	89.82	non_nested_TE	LTR	88931	class_I	1	TE_1.5kb_downstream
185163	RLC18516Zm00001d00001	10707	B73	RLC18516	variable	RLC	0.99803536345776	85.15	nested_TE	LTR	73272	class_I	1	TE_intergenic
185164	RLC18519Zm00001d00001	17061	B73	RLC18519	variable	RLC	0.907388353510332	86.11	non_nested_TE	LTR	83408	class_I	1	TE_1.5kb_downstream
185165	RLC18537Zm00001d00001	22906	B73	RLC18537	shared	RLC	0.840864440078585	92.08	non_nested_TE	LTR	30613	class_I	1	TE_5.1kb_upstream
185166	RLC18544Zm00001d00001	22234	B73	RLC18544	shared	RLC	0.983367983367983	98.68	non_nested_TE	LTR	77689	class_I	1	TE_1kb_upstream
185167	RLC18545Zm00001d00001	10060	B73	RLC18545	variable	RLC	0.609037328094303	94.33	nested_TE	LTR	26481	class_I	1	TE_intergenic
185168	RLC18548Zm00001d00001	26575	B73	RLC18548	shared	RLC	0.52053122670322	98.25	non_nested_TE	LTR	52264	class_I	1	TE_intergenic
185169	RLC18552Zm00001d00001	8096	B73	RLC18552	variable	RLC	0.239685658153242	91.3	non_nested_TE	LTR	8095	class_I	1	TE_intergenic
185170	RLC18584Zm00001d00001	20579	B73	RLC18584	shared	RLC	1	88.08	non_nested_TE	LTR	86022	class_I	1	TE_encompassing_gene
185171	RLC18589Zm00001d00001	9573	B73	RLC18589	variable	RLC	0.636542239685658	90.7	non_nested_TE	LTR	46701	class_I	1	TE_intergenic
185172	RLC18608Zm00001d00001	21176	B73	RLC18608	shared	RLC	0.997377906347168	90.26	non_nested_TE	LTR	33103	class_I	1	TE_5.1kb_upstream
185173	RLC18615Zm00001d00001	11671	B73	RLC18615	shared	RLC	1	87.2	non_nested_TE	LTR	43101	class_I	1	TE_5.1kb_upstream
185174	RLC18651Zm00001d00001	13424	B73	RLC18651	shared	RLC	0.99803536345776	85.96	non_nested_TE	LTR	68798	class_I	1	TE_intergenic
185175	RLC18678Zm00001d00001	11549	B73	RLC18678	shared	RLC	0.793793587174348	87.91	non_nested_TE	LTR	58476	class_I	1	TE_intergenic
185176	RLC18700Zm00001d00001	15891	B73	RLC18700	variable	RLC	1	93.25	non_nested_TE	LTR	71528	class_I	1	TE_intergenic
185177	RLC18708Zm00001d00001	6698	B73	RLC18708	shared	RLC	0.791748526522593	93.66	non_nested_TE	LTR	53090	class_I	1	TE_intergenic
185178	RLC18720Zm00001d00001	16939	B73	RLC18720	shared	RLC	1	90.84	non_nested_TE	LTR	80570	class_I	1	TE_intergenic
185179	RLC18723Zm00001d00001	12580	B73	RLC18723	shared	RLC	1	86.32	non_nested_TE	LTR	61334	class_I	1	TE_intergenic
185180	RLC18726Zm00001d00001	18017	B73	RLC18726	shared	RLC	0.995415848068108	89.19	non_nested_TE	LTR	87921	class_I	1	TE_intergenic
185181	RLC18733Zm00001d00001	8691	B73	RLC18733	shared	RLC	0.968519406586947	94.7	non_nested_TE	LTR	8940	class_I	1	TE_5.10kb_downstream
185182	RLC18745Zm00001d00001	19633	B73	RLC18745	shared	RLC	0.960474308300395	90.47	non_nested_TE	LTR	82661	class_I	1	TE_1kb_downstream
185183	RLC18766Zm00001d00001	20465	B73	RLC18766	shared	RLC	1	88.62	non_nested_TE	LTR	99173	class_I	1	TE_intergenic
185184	RLC18776Zm00001d00001	19960	B73	RLC18776	shared	RLC	1	88.13	non_nested_TE	LTR	69692	class_I	1	TE_5.1kb_upstream
185185	RLC18791Zm00001d00001	7538	B73	RLC18791	shared	RLC	0.949853425738286	87.59	non_nested_TE	LTR	34292	class_I	1	TE_intergenic
185186	RLC18801Zm00001d00001	6949	B73	RLC18801	variable	RLC	0.255402750491159	85.07	nested_TE	LTR	7015	class_I	1	TE_intergenic
185187	RLC18809Zm00001d00001	9216	B73	RLC18809	shared	RLC	0.620483964254585	86.32	non_nested_TE	LTR	25410	class_I	1	TE_intergenic
185188	RLC18811Zm00001d00001	12983	B73	RLC18811	variable	RLC	0.255402750491159	89.47	non_nested_TE	LTR	45709	class_I	1	TE_5.10kb_downstream
185189	RLC18814Zm00001d00001	8482	B73	RLC18814	shared	RLC	1	88.79	non_nested_TE	LTR	54539	class_I	1	TE_intergenic
185190	RLC18819Zm00001d00001	7836	B73	RLC18819	variable	RLC	0.417157825802226	93.23	non_nested_TE	LTR	42450	class_I	1	TE_intergenic
185191	RLC18859Zm00001d00001	8983	B73	RLC18859	shared	RLC	0.668949771689498	88.1	non_nested_TE	LTR	16408	class_I	1	TE_10.5kb_upstream
185192	RLC18868Zm00001d00001	8100	B73	RLC18868	variable	RLC	0.319526627218935	92.79	nested_TE	LTR	27952	class_I	1	TE_intergenic
185193	RLC18877Zm00001d00001	7855	B73	RLC18877	shared	RLC	0.977703119005824	87.23	non_nested_TE	LTR	16966	class_I	1	TE_intergenic
185194	RLC18878Zm00001d00001	11010	B73	RLC18878	shared	RLC	0.909135032622692	87.75	non_nested_TE	LTR	58198	class_I	1	TE_5.1kb_upstream
185195	RLC18890Zm00001d00001	12187	B73	RLC18890	shared	RLC	0.646825396825397	95.81	nested_TE	LTR	32326	class_I	1	TE_10.5kb_upstream
185196	RLC18900Zm00001d00001	8491	B73	RLC18900	shared	RLC	1	90.38	non_nested_TE	LTR	17240	class_I	1	TE_1.5kb_downstream
185197	RLC18908Zm00001d00001	17223	B73	RLC18908	shared	RLC	0.861916613001658	90.4	nested_TE	LTR	69264	class_I	1	TE_intergenic
185198	RLC18957Zm00001d00001	11108	B73	RLC18957	shared	RLC	1	86.81	non_nested_TE	LTR	86040	class_I	1	TE_10.5kb_upstream
185199	RLC18992Zm00001d00001	13889	B73	RLC18992	shared	RLC	1	87.27	nested_TE	LTR	64151	class_I	1	TE_intergenic
185200	RLC19007Zm00001d00001	6903	B73	RLC19007	variable	RLC	0.604924754228207	93.98	non_nested_TE	LTR	15877	class_I	1	TE_intergenic
185201	RLC19010Zm00001d00001	15170	B73	RLC19010	shared	RLC	0.717776584317938	87.01	non_nested_TE	LTR	31640	class_I	1	TE_intergenic
185202	RLC19014Zm00001d00001	15862	B73	RLC19014	shared	RLC	0.804828973843058	92.11	non_nested_TE	LTR	87381	class_I	1	TE_intergenic
185203	RLC19015Zm00001d00001	9167	B73	RLC19015	shared	RLC	0.99803536345776	86.45	non_nested_TE	LTR	85750	class_I	1	TE_encompassing_gene
185204	RLC19030Zm00001d00001	21113	B73	RLC19030	variable	RLC	0.99803536345776	91.45	non_nested_TE	LTR	52091	class_I	1	TE_1.5kb_downstream
185205	RLC19037Zm00001d00001	13710	B73	RLC19037	shared	RLC	1	90.06	non_nested_TE	LTR	58334	class_I	1	TE_5.1kb_upstream
185206	RLC19046Zm00001d00001	11043	B73	RLC19046	shared	RLC	0.991155268165154	85.64	nested_TE	LTR	11196	class_I	1	TE_intergenic
185207	RLC19081Zm00001d00001	8345	B73	RLC19081	variable	RLC	0.429694630509104	96.27	non_nested_TE	LTR	31104	class_I	1	TE_intergenic
185208	RLC19082Zm00001d00001	17898	B73	RLC19082	shared	RLC	0.776031434184676	92.24	non_nested_TE	LTR	76890	class_I	1	TE_intergenic
185209	RLC19092Zm00001d00001	14367	B73	RLC19092	shared	RLC	0.966093583218601	91.29	non_nested_TE	LTR	31619	class_I	1	TE_5.10kb_downstream
185210	RLC19101Zm00001d00001	13329	B73	RLC19101	shared	RLC	0.979371316306483	91.14	non_nested_TE	LTR	66436	class_I	1	TE_intergenic
185211	RLC19107Zm00001d00001	7776	B73	RLC19107	shared	RLC	0.968565815324165	85.92	non_nested_TE	LTR	43344	class_I	1	TE_5.10kb_downstream
185212	RLC19111Zm00001d00001	9035	B73	RLC19111	variable	RLC	0.267190569744597	89.62	non_nested_TE	LTR	28862	class_I	1	TE_1.5kb_downstream
185213	RLC19115Zm00001d00001	8244	B73	RLC19115	shared	RLC	0.705943321217628	93.91	nested_TE	LTR	32511	class_I	1	TE_5.10kb_downstream
185214	RLC19122Zm00001d00001	11600	B73	RLC19122	variable	RLC	0.630648330058939	87.91	non_nested_TE	LTR	53744	class_I	1	TE_5.1kb_upstream
185215	RLC19131Zm00001d00001	13027	B73	RLC19131	variable	RLC	0.429980276134122	87.05	non_nested_TE	LTR	46911	class_I	1	TE_intergenic
185216	RLC19134Zm00001d00001	15238	B73	RLC19134	variable	RLC	0.26088926384202	88.54	non_nested_TE	LTR	25255	class_I	1	TE_intergenic
185217	RLC19140Zm00001d00001	14042	B73	RLC19140	variable	RLC	0.523917602341736	89.72	non_nested_TE	LTR	54123	class_I	1	TE_intergenic
185218	RLC19142Zm00001d00001	5577	B73	RLC19142	variable	RLC	0.271119842829077	85.29	non_nested_TE	LTR	20739	class_I	1	TE_5.1kb_upstream
185219	RLC19149Zm00001d00001	11836	B73	RLC19149	variable	RLC	0.432712215320911	96.75	nested_TE	LTR	41738	class_I	1	TE_intergenic
185220	RLC19152Zm00001d00001	14483	B73	RLC19152	shared	RLC	0.996068793218136	95.25	non_nested_TE	LTR	51134	class_I	1	TE_5.1kb_upstream
185221	RLC19153Zm00001d00001	17529	B73	RLC19153	shared	RLC	0.893909626719057	86.16	non_nested_TE	LTR	48716	class_I	1	TE_intergenic
185222	RLC19180Zm00001d00001	17093	B73	RLC19180	shared	RLC	0.99901768172888	93.27	non_nested_TE	LTR	50401	class_I	1	TE_intergenic
185223	RLC19185Zm00001d00001	9996	B73	RLC19185	variable	RLC	0.408644400785855	89.09	non_nested_TE	LTR	50012	class_I	1	TE_10.5kb_upstream
185224	RLC19188Zm00001d00001	16384	B73	RLC19188	shared	RLC	1	91.45	non_nested_TE	LTR	36860	class_I	1	TE_intergenic
185225	RLC19190Zm00001d00001	9004	B73	RLC19190	shared	RLC	0.994100289281129	87.29	non_nested_TE	LTR	28577	class_I	1	TE_1.5kb_downstream
185226	RLC19193Zm00001d00001	9702	B73	RLC19193	shared	RLC	0.999345121152587	95.83	non_nested_TE	LTR	42308	class_I	1	TE_intergenic
185227	RLC19195Zm00001d00001	18878	B73	RLC19195	shared	RLC	1	89.7	non_nested_TE	LTR	73451	class_I	1	TE_intergenic
185228	RLC19198Zm00001d00001	8927	B73	RLC19198	shared	RLC	0.960638610942741	85.71	non_nested_TE	LTR	35939	class_I	1	TE_intergenic
185229	RLC19210Zm00001d00001	17932	B73	RLC19210	shared	RLC	1	92.96	non_nested_TE	LTR	62676	class_I	1	TE_encompassing_gene
185230	RLC19212Zm00001d00001	17455	B73	RLC19212	shared	RLC	0.868750547237545	88.75	non_nested_TE	LTR	35251	class_I	1	TE_intergenic
185231	RLC19213Zm00001d00001	9919	B73	RLC19213	shared	RLC	0.982318271119843	88.89	non_nested_TE	LTR	28113	class_I	1	TE_intergenic
185232	RLC19226Zm00001d00001	9993	B73	RLC19226	variable	RLC	0.430255402750491	89.49	non_nested_TE	LTR	33158	class_I	1	TE_1.5kb_downstream
185233	RLC19228Zm00001d00001	11357	B73	RLC19228	shared	RLC	0.863366336633663	89.67	non_nested_TE	LTR	36141	class_I	1	TE_5.10kb_downstream
185234	RLC19241Zm00001d00001	7683	B73	RLC19241	shared	RLC	0.941060903732809	87.24	non_nested_TE	LTR	48952	class_I	1	TE_intergenic
185235	RLC19242Zm00001d00001	13104	B73	RLC19242	shared	RLC	0.997053045186641	88.28	nested_TE	LTR	38273	class_I	1	TE_intergenic
185236	RLC19276Zm00001d00001	8292	B73	RLC19276	shared	RLC	0.990649606299213	87.5	non_nested_TE	LTR	54591	class_I	1	TE_intergenic
185237	RLC19292Zm00001d00001	18024	B73	RLC19292	shared	RLC	0.99950884086444	89.18	non_nested_TE	LTR	33418	class_I	1	TE_intergenic
185238	RLC19315Zm00001d00001	15658	B73	RLC19315	shared	RLC	0.994106090373281	95.35	non_nested_TE	LTR	67741	class_I	1	TE_1.5kb_downstream
185239	RLC19343Zm00001d00001	8486	B73	RLC19343	shared	RLC	0.998033429760376	85.35	non_nested_TE	LTR	16256	class_I	1	TE_5.10kb_downstream
185240	RLC19365Zm00001d00001	11476	B73	RLC19365	shared	RLC	0.995579567779961	92.53	non_nested_TE	LTR	42446	class_I	1	TE_intergenic
185241	RLC19366Zm00001dS0001	344	B73	RLC19366	variable	RLC	0.457425742574257	NA	non_nested_TE	LTR	343	class_I	1	TE_10.5kb_upstream
185242	RLC19369Zm00001d00001	8386	B73	RLC19369	variable	RLC	0.543392673741869	98.1	non_nested_TE	LTR	40260	class_I	1	TE_5.1kb_upstream
185243	RLC19384Zm00001d00001	7593	B73	RLC19384	shared	RLC	0.946395699874825	96.21	non_nested_TE	LTR	26444	class_I	1	TE_intergenic
185244	RLC19388Zm00001d00001	8223	B73	RLC19388	variable	RLC	0.283464566929134	90.97	nested_TE	LTR	25002	class_I	1	TE_intergenic
185245	RLC19390Zm00001d00001	6223	B73	RLC19390	shared	RLC	0.675834970530452	87.29	non_nested_TE	LTR	34755	class_I	1	TE_intergenic
185246	RLC19432Zm00001d00001	6519	B73	RLC19432	variable	RLC	0.995049504950495	90.31	non_nested_TE	LTR	15416	class_I	1	TE_intergenic
185247	RLC19485Zm00001d00001	13971	B73	RLC19485	variable	RLC	0.397243059114652	85.88	non_nested_TE	LTR	67445	class_I	1	TE_intergenic
185248	RLC19486Zm00001d00001	11530	B73	RLC19486	shared	RLC	0.99950884086444	87.81	non_nested_TE	LTR	72136	class_I	1	TE_intergenic
185249	RLC19509Zm00001d00001	17131	B73	RLC19509	shared	RLC	1	85.27	non_nested_TE	LTR	67742	class_I	1	TE_5.10kb_downstream
185250	RLC19512Zm00001d00001	11447	B73	RLC19512	shared	RLC	0.753135313531353	96.28	non_nested_TE	LTR	41743	class_I	1	TE_1kb_upstream
185251	RLC19535Zm00001d00001	8534	B73	RLC19535	variable	RLC	0.355058452800093	91.47	non_nested_TE	LTR	26119	class_I	1	TE_intergenic
185252	RLC19548Zm00001d00001	17470	B73	RLC19548	shared	RLC	0.811805984200912	89.71	non_nested_TE	LTR	35044	class_I	1	TE_intergenic
185253	RLC19566Zm00001d00001	8952	B73	RLC19566	shared	RLC	0.963835424304771	92.24	non_nested_TE	LTR	17295	class_I	1	TE_1.5kb_downstream
185254	RLC19612Zm00001d00001	17666	B73	RLC19612	shared	RLC	1	90.05	non_nested_TE	LTR	57506	class_I	1	TE_intergenic
185255	RLC19653Zm00001d00001	13864	B73	RLC19653	shared	RLC	0.974459724950884	86.83	non_nested_TE	LTR	80740	class_I	1	TE_intergenic
185256	RLC19665Zm00001d00001	11070	B73	RLC19665	shared	RLC	1	93.66	non_nested_TE	LTR	42054	class_I	1	TE_1.5kb_downstream
185257	RLC19692Zm00001d00001	8658	B73	RLC19692	shared	RLC	0.971144501440873	86	non_nested_TE	LTR	40235	class_I	1	TE_intergenic
185258	RLC19701Zm00001d00001	21235	B73	RLC19701	shared	RLC	0.988118811881188	87.34	non_nested_TE	LTR	64848	class_I	1	TE_intergenic
185259	RLC19703Zm00001dS0002	2145	B73	RLC19703	variable	RLC	0.759139784946237	NA	nested_TE	LTR	2144	class_I	7	TE_intergenic
185260	RLC19703Zm00001dS0003	2145	B73	RLC19703	variable	RLC	0.163385826771654	NA	nested_TE	LTR	2144	class_I	7	TE_intergenic
185261	RLC19703Zm00001dS0004	2160	B73	RLC19703	shared	RLC	0.90495867768595	NA	nested_TE	LTR	2159	class_I	7	TE_intergenic
185262	RLC19703Zm00001dS0005	1733	B73	RLC19703	variable	RLC	0.379668049792531	NA	nested_TE	LTR	1732	class_I	7	TE_intergenic
185263	RLC19703Zm00001dS0006	2147	B73	RLC19703	shared	RLC	0.956087824351297	NA	non_nested_TE	LTR	2146	class_I	7	TE_1.5kb_downstream
185264	RLC19705Zm00001d00001	9328	B73	RLC19705	shared	RLC	0.967764862413692	85.19	non_nested_TE	LTR	24237	class_I	1	TE_intergenic
185265	RLC19707Zm00001d00001	15385	B73	RLC19707	shared	RLC	0.777996070726916	88.66	non_nested_TE	LTR	59151	class_I	1	TE_intergenic
185266	RLC19712Zm00001d00001	16461	B73	RLC19712	shared	RLC	0.876050420168067	88.24	non_nested_TE	LTR	54611	class_I	1	TE_intergenic
185267	RLC19717Zm00001d00001	8446	B73	RLC19717	shared	RLC	1	86.5	non_nested_TE	LTR	17289	class_I	1	TE_intergenic
185268	RLC19765Zm00001d00001	11762	B73	RLC19765	shared	RLC	1	86.16	non_nested_TE	LTR	48426	class_I	1	TE_intergenic
185269	RLC19781Zm00001d00001	22210	B73	RLC19781	variable	RLC	0.531746031746032	94.22	non_nested_TE	LTR	22613	class_I	1	TE_intergenic
185270	RLC19798Zm00001d00001	10080	B73	RLC19798	shared	RLC	0.985592665356909	88.29	non_nested_TE	LTR	36543	class_I	1	TE_1.5kb_downstream
185271	RLC19809Zm00001d00001	8543	B73	RLC19809	shared	RLC	0.99803536345776	85.66	non_nested_TE	LTR	37356	class_I	1	TE_10.5kb_upstream
185272	RLC19829Zm00001dS0006	2859	B73	RLC19829	variable	RLC	0.460629921259843	NA	nested_TE	LTR	3484	class_I	129	TE_intergenic
185273	RLC19829Zm00001dS0018	3155	B73	RLC19829	shared	RLC	0.87819253438114	NA	non_nested_TE	LTR	3463	class_I	129	TE_1kb_downstream
185274	RLC19829Zm00001dS0022	2874	B73	RLC19829	variable	RLC	0.117878192534381	NA	nested_TE	LTR	3516	class_I	129	TE_intergenic
185275	RLC19829Zm00001dS0025	2625	B73	RLC19829	variable	RLC	0.424603174603175	NA	nested_TE	LTR	3458	class_I	129	TE_intergenic
185276	RLC19829Zm00001dS0028	3478	B73	RLC19829	variable	RLC	0.117529880478088	NA	nested_TE	LTR	3477	class_I	129	TE_intergenic
185277	RLC19829Zm00001dS0029	2617	B73	RLC19829	variable	RLC	0.113320079522863	NA	nested_TE	LTR	3495	class_I	129	TE_intergenic
185278	RLC19829Zm00001dS0030	2518	B73	RLC19829	variable	RLC	0.793307086614173	NA	nested_TE	LTR	3483	class_I	129	TE_intergenic
185279	RLC19829Zm00001dS0031	2849	B73	RLC19829	variable	RLC	0.131630648330059	NA	nested_TE	LTR	3488	class_I	129	TE_5.10kb_downstream
185280	RLC19829Zm00001dS0032	3497	B73	RLC19829	variable	RLC	0.499001996007984	NA	nested_TE	LTR	3496	class_I	129	TE_intergenic
185281	RLC19829Zm00001dS0035	2834	B73	RLC19829	variable	RLC	0.792490118577075	NA	nested_TE	LTR	3461	class_I	129	TE_intergenic
185282	RLC19829Zm00001dS0037	3511	B73	RLC19829	variable	RLC	0.336755646817248	NA	nested_TE	LTR	3510	class_I	129	TE_intergenic
185283	RLC19829Zm00001dS0042	3154	B73	RLC19829	shared	RLC	0.990176817288802	NA	nested_TE	LTR	3481	class_I	129	TE_intergenic
185284	RLC19829Zm00001dS0050	3180	B73	RLC19829	variable	RLC	0.459839357429719	NA	nested_TE	LTR	3506	class_I	129	TE_intergenic
185285	RLC19829Zm00001dS0054	3241	B73	RLC19829	variable	RLC	0.306483300589391	NA	nested_TE	LTR	3529	class_I	129	TE_5.10kb_downstream
185286	RLC19829Zm00001dS0056	3167	B73	RLC19829	variable	RLC	0.230616302186879	NA	nested_TE	LTR	3516	class_I	129	TE_intergenic
185287	RLC19829Zm00001dS0060	3485	B73	RLC19829	variable	RLC	0.383104125736739	NA	nested_TE	LTR	3484	class_I	129	TE_intergenic
185288	RLC19829Zm00001dS0069	3471	B73	RLC19829	variable	RLC	0.379174852652259	NA	nested_TE	LTR	3470	class_I	129	TE_intergenic
185289	RLC19829Zm00001dS0071	3518	B73	RLC19829	shared	RLC	0.440239043824701	NA	nested_TE	LTR	3517	class_I	129	TE_10.5kb_upstream
185290	RLC19829Zm00001dS0073	3494	B73	RLC19829	variable	RLC	0.316872427983539	NA	nested_TE	LTR	3493	class_I	129	TE_5.1kb_upstream
185291	RLC19829Zm00001dS0074	3478	B73	RLC19829	variable	RLC	0.214145383104126	NA	nested_TE	LTR	3477	class_I	129	TE_intergenic
185292	RLC19829Zm00001dS0076	3500	B73	RLC19829	variable	RLC	0.37375745526839	NA	nested_TE	LTR	3499	class_I	129	TE_5.10kb_downstream
185293	RLC19829Zm00001dS0083	2829	B73	RLC19829	shared	RLC	0.679764243614931	NA	nested_TE	LTR	3459	class_I	129	TE_10.5kb_upstream
185294	RLC19829Zm00001dS0084	2629	B73	RLC19829	variable	RLC	0.666011787819253	NA	nested_TE	LTR	3486	class_I	129	TE_intergenic
185295	RLC19829Zm00001dS0087	2866	B73	RLC19829	variable	RLC	0.151394422310757	NA	nested_TE	LTR	3503	class_I	129	TE_5.10kb_downstream
185296	RLC19829Zm00001dS0090	2875	B73	RLC19829	variable	RLC	0.263261296660118	NA	nested_TE	LTR	3501	class_I	129	TE_5.1kb_upstream
185297	RLC19829Zm00001dS0099	2847	B73	RLC19829	variable	RLC	0.476377952755905	NA	nested_TE	LTR	3476	class_I	129	TE_5.10kb_downstream
185298	RLC19829Zm00001dS0100	3486	B73	RLC19829	variable	RLC	0.70414201183432	NA	nested_TE	LTR	3485	class_I	129	TE_intergenic
185299	RLC19829Zm00001dS0102	2629	B73	RLC19829	variable	RLC	0.430020283975659	NA	nested_TE	LTR	3491	class_I	129	TE_10.5kb_upstream
185300	RLC19829Zm00001dS0109	3156	B73	RLC19829	variable	RLC	0.269685039370079	NA	nested_TE	LTR	3484	class_I	129	TE_intergenic
185301	RLC19829Zm00001dS0113	3479	B73	RLC19829	variable	RLC	0.673306772908366	NA	nested_TE	LTR	3478	class_I	129	TE_10.5kb_upstream
185302	RLC19829Zm00001dS0116	3376	B73	RLC19829	variable	RLC	0.615384615384615	NA	nested_TE	LTR	3478	class_I	129	TE_intergenic
185303	RLC19829Zm00001dS0123	2853	B73	RLC19829	variable	RLC	0.424361493123772	NA	nested_TE	LTR	3485	class_I	129	TE_10.5kb_upstream
185304	RLC19829Zm00001dS0126	2692	B73	RLC19829	shared	RLC	0.936883629191322	NA	nested_TE	LTR	3484	class_I	129	TE_intergenic
185305	RLC19829Zm00001dS0127	3159	B73	RLC19829	variable	RLC	0.123505976095618	NA	nested_TE	LTR	3485	class_I	129	TE_intergenic
185306	RLC19829Zm00001dS0128	2620	B73	RLC19829	variable	RLC	0.401209677419355	NA	nested_TE	LTR	3483	class_I	129	intron
185307	RLC19829Zm00001dS0129	2924	B73	RLC19829	variable	RLC	0.159135559921415	NA	nested_TE	LTR	3489	class_I	129	TE_intergenic
185308	RLC19829Zm00001dS0133	3494	B73	RLC19829	shared	RLC	0.913385826771654	NA	nested_TE	LTR	3493	class_I	129	TE_intergenic
185309	RLC19829Zm00001dS0135	3488	B73	RLC19829	variable	RLC	0.300589390962672	NA	nested_TE	LTR	3487	class_I	129	TE_intergenic
185310	RLC19829Zm00001dS0149	3255	B73	RLC19829	shared	RLC	0.506876227897839	NA	nested_TE	LTR	3452	class_I	129	TE_intergenic
185311	RLC19829Zm00001dS0154	3156	B73	RLC19829	variable	RLC	0.371541501976285	NA	nested_TE	LTR	3483	class_I	129	TE_intergenic
185312	RLC19829Zm00001dS0156	3156	B73	RLC19829	variable	RLC	0.24950884086444	NA	nested_TE	LTR	3483	class_I	129	TE_intergenic
185313	RLC19829Zm00001dS0157	3246	B73	RLC19829	shared	RLC	0.593186372745491	NA	nested_TE	LTR	3477	class_I	129	TE_intergenic
185314	RLC19829Zm00001dS0160	2869	B73	RLC19829	variable	RLC	0.585461689587426	NA	nested_TE	LTR	3502	class_I	129	TE_intergenic
185315	RLC19829Zm00001dS0165	3134	B73	RLC19829	variable	RLC	0.203960396039604	NA	nested_TE	LTR	3461	class_I	129	TE_intergenic
185316	RLC19829Zm00001dS0169	3468	B73	RLC19829	shared	RLC	0.847870182555781	NA	nested_TE	LTR	3467	class_I	129	TE_intergenic
185317	RLC19829Zm00001dS0172	2512	B73	RLC19829	variable	RLC	0.335952848722986	NA	nested_TE	LTR	3469	class_I	129	TE_intergenic
185318	RLC19829Zm00001dS0173	3163	B73	RLC19829	variable	RLC	0.297570850202429	NA	nested_TE	LTR	3512	class_I	129	TE_intergenic
185319	RLC19829Zm00001dS0175	2516	B73	RLC19829	shared	RLC	0.875984251968504	NA	nested_TE	LTR	3485	class_I	129	TE_intergenic
185320	RLC19829Zm00001dS0183	3501	B73	RLC19829	variable	RLC	0.463654223968566	NA	nested_TE	LTR	3500	class_I	129	TE_intergenic
185321	RLC19829Zm00001dS0186	3483	B73	RLC19829	variable	RLC	0.570866141732283	NA	nested_TE	LTR	3482	class_I	129	TE_intergenic
185322	RLC19829Zm00001dS0188	3509	B73	RLC19829	variable	RLC	0.155206286836935	NA	nested_TE	LTR	3508	class_I	129	TE_10.5kb_upstream
185323	RLC19829Zm00001dS0190	3507	B73	RLC19829	shared	RLC	0.67065868263473	NA	nested_TE	LTR	3506	class_I	129	TE_intergenic
185324	RLC19829Zm00001dS0193	3463	B73	RLC19829	variable	RLC	0.0825147347740668	NA	nested_TE	LTR	3462	class_I	129	TE_intergenic
185325	RLC19829Zm00001dS0194	3455	B73	RLC19829	variable	RLC	0.131630648330059	NA	non_nested_TE	LTR	3454	class_I	129	TE_1.5kb_downstream
185326	RLC19829Zm00001dS0199	3487	B73	RLC19829	variable	RLC	0.205128205128205	NA	nested_TE	LTR	3486	class_I	129	TE_intergenic
185327	RLC19829Zm00001dS0201	2539	B73	RLC19829	variable	RLC	0.410609037328094	NA	nested_TE	LTR	3496	class_I	129	TE_intergenic
185328	RLC19829Zm00001dS0202	3148	B73	RLC19829	variable	RLC	0.0661157024793388	NA	nested_TE	LTR	3486	class_I	129	TE_intergenic
185329	RLC19829Zm00001dS0205	3482	B73	RLC19829	variable	RLC	0.624015748031496	NA	nested_TE	LTR	3481	class_I	129	TE_intergenic
185330	RLC19829Zm00001dS0207	2960	B73	RLC19829	shared	RLC	0.443786982248521	NA	nested_TE	LTR	3480	class_I	129	TE_intergenic
185331	RLC19829Zm00001dS0210	2523	B73	RLC19829	shared	RLC	0.990176817288802	NA	nested_TE	LTR	3472	class_I	129	TE_intergenic
185332	RLC19829Zm00001dS0211	3152	B73	RLC19829	variable	RLC	0.398821218074656	NA	nested_TE	LTR	3479	class_I	129	TE_5.10kb_downstream
185333	RLC19829Zm00001dS0212	2839	B73	RLC19829	shared	RLC	0.377952755905512	NA	nested_TE	LTR	3466	class_I	129	TE_intergenic
185334	RLC19829Zm00001dS0218	3160	B73	RLC19829	variable	RLC	0.31237721021611	NA	nested_TE	LTR	3498	class_I	129	TE_intergenic
185335	RLC19829Zm00001dS0219	3142	B73	RLC19829	shared	RLC	0.803960396039604	NA	nested_TE	LTR	3470	class_I	129	TE_10.5kb_upstream
185336	RLC19829Zm00001dS0227	2506	B73	RLC19829	variable	RLC	0.45956607495069	NA	nested_TE	LTR	3455	class_I	129	TE_intergenic
185337	RLC19829Zm00001dS0230	3490	B73	RLC19829	variable	RLC	0.660117878192534	NA	nested_TE	LTR	3489	class_I	129	TE_intergenic
185338	RLC19829Zm00001dS0239	3286	B73	RLC19829	shared	RLC	0.524557956777996	NA	non_nested_TE	LTR	3483	class_I	129	TE_intergenic
185339	RLC19830Zm00001d00001	5483	B73	RLC19830	shared	RLC	0.620690257652704	87.41	nested_TE	LTR	23676	class_I	1	TE_intergenic
185340	RLC19864Zm00001d00001	11500	B73	RLC19864	shared	RLC	1	91.34	non_nested_TE	LTR	57765	class_I	1	TE_10.5kb_upstream
185341	RLC19867Zm00001d00001	7276	B73	RLC19867	shared	RLC	0.994106090373281	86.18	non_nested_TE	LTR	26760	class_I	1	TE_intergenic
185342	RLC19928Zm00001d00001	11536	B73	RLC19928	shared	RLC	1	93.98	non_nested_TE	LTR	44928	class_I	1	TE_intergenic
185343	RLC19945Zm00001d00001	10625	B73	RLC19945	shared	RLC	0.952848722986248	87.46	non_nested_TE	LTR	28820	class_I	1	TE_intergenic
185344	RLC19959Zm00001d00001	10981	B73	RLC19959	variable	RLC	0.682474226804124	94.88	non_nested_TE	LTR	45425	class_I	1	TE_encompassing_gene
185345	RLC19965Zm00001d00001	11952	B73	RLC19965	variable	RLC	0.609634840585987	93.8	non_nested_TE	LTR	68966	class_I	2	TE_5.1kb_upstream
185346	RLC19989Zm00001d00001	6888	B73	RLC19989	variable	RLC	0.588582677165354	87.31	non_nested_TE	LTR	36509	class_I	1	TE_10.5kb_upstream
185347	RLC20002Zm00001d00001	23271	B73	RLC20002	shared	RLC	0.996031746031746	95.15	nested_TE	LTR	40158	class_I	1	TE_encompassing_gene
185348	RLC20008Zm00001d00001	14825	B73	RLC20008	shared	RLC	0.490835030549898	88.69	non_nested_TE	LTR	50061	class_I	1	TE_encompassing_gene
185349	RLC20019Zm00001d00001	13491	B73	RLC20019	shared	RLC	1	92.05	non_nested_TE	LTR	49289	class_I	1	TE_intergenic
185350	RLC20021Zm00001d00001	7304	B73	RLC20021	shared	RLC	0.945584539423178	87.71	non_nested_TE	LTR	29193	class_I	1	TE_encompassing_gene
185351	RLC20031Zm00001d00001	9299	B73	RLC20031	variable	RLC	0.389247311827957	92.81	non_nested_TE	LTR	35281	class_I	1	TE_intergenic
185352	RLC20035Zm00001d00001	8941	B73	RLC20035	shared	RLC	0.996070726915521	86.03	non_nested_TE	LTR	50738	class_I	1	TE_intergenic
185353	RLC20079Zm00001d00001	13925	B73	RLC20079	shared	RLC	0.996070726915521	88.7	non_nested_TE	LTR	50442	class_I	1	TE_intergenic
185354	RLC20100Zm00001d00001	8370	B73	RLC20100	shared	RLC	1	92.11	non_nested_TE	LTR	56805	class_I	1	TE_5.1kb_upstream
185355	RLC20101Zm00001d00001	20217	B73	RLC20101	shared	RLC	1	87.88	non_nested_TE	LTR	44218	class_I	1	TE_encompassing_gene
185356	RLC20104Zm00001d00001	17711	B73	RLC20104	shared	RLC	0.925343811394892	86.63	non_nested_TE	LTR	77253	class_I	1	TE_1.5kb_downstream
185357	RLC20125Zm00001d00001	13567	B73	RLC20125	variable	RLC	0.650294695481336	86.9	nested_TE	LTR	55557	class_I	1	TE_intergenic
185358	RLC20134Zm00001d00001	15968	B73	RLC20134	variable	RLC	0.74901768172888	87.86	non_nested_TE	LTR	52633	class_I	1	TE_10.5kb_upstream
185359	RLC20146Zm00001d00001	6938	B73	RLC20146	shared	RLC	0.996062992125984	85.67	non_nested_TE	LTR	33061	class_I	1	TE_intergenic
185360	RLC20149Zm00001d00001	5157	B73	RLC20149	variable	RLC	0.246062992125984	87.88	non_nested_TE	LTR	30832	class_I	1	TE_intergenic
185361	RLC20164Zm00001d00001	12623	B73	RLC20164	shared	RLC	0.722358762743066	87.77	non_nested_TE	LTR	43355	class_I	1	TE_1.5kb_downstream
185362	RLC20176Zm00001d00001	10648	B73	RLC20176	variable	RLC	0.210216110019646	85.14	non_nested_TE	LTR	35059	class_I	1	TE_1kb_upstream
185363	RLC20178Zm00001d00001	17141	B73	RLC20178	variable	RLC	0.930966469428008	94.32	non_nested_TE	LTR	48771	class_I	1	TE_5.1kb_upstream
185364	RLC20182Zm00001d00001	7585	B73	RLC20182	shared	RLC	0.454035956630471	96.27	non_nested_TE	LTR	46710	class_I	1	TE_intergenic
185365	RLC20217Zm00001d00001	12642	B73	RLC20217	shared	RLC	0.927308447937132	91.1	nested_TE	LTR	30258	class_I	1	TE_5.1kb_upstream
185366	RLC20224Zm00001d00001	8170	B73	RLC20224	variable	RLC	0.749015748031496	93.49	nested_TE	LTR	8855	class_I	1	TE_intergenic
185367	RLC20234Zm00001d00001	7455	B73	RLC20234	shared	RLC	0.994106090373281	85.09	non_nested_TE	LTR	59217	class_I	1	TE_intergenic
185368	RLC20242Zm00001d00001	16326	B73	RLC20242	shared	RLC	1	91.75	nested_TE	LTR	49912	class_I	1	TE_intergenic
185369	RLC20252Zm00001d00001	14984	B73	RLC20252	shared	RLC	1	85.4	non_nested_TE	LTR	32143	class_I	1	TE_intergenic
185370	RLC20263Zm00001d00001	20176	B73	RLC20263	variable	RLC	0.429229254005332	85.36	non_nested_TE	LTR	87205	class_I	1	TE_intergenic
185371	RLC20300Zm00001d00001	10660	B73	RLC20300	shared	RLC	0.648330058939096	96.24	nested_TE	LTR	53586	class_I	1	TE_intergenic
185372	RLC20332Zm00001d00001	11636	B73	RLC20332	variable	RLC	0.214990138067061	89.68	non_nested_TE	LTR	35595	class_I	1	TE_intergenic
185373	RLC20352Zm00001d00001	7056	B73	RLC20352	shared	RLC	1	87.1	non_nested_TE	LTR	27032	class_I	1	TE_intergenic
185374	RLC20361Zm00001d00001	9758	B73	RLC20361	shared	RLC	0.942869081482227	87.66	non_nested_TE	LTR	76902	class_I	1	TE_intergenic
185375	RLC20392Zm00001d00001	5980	B73	RLC20392	shared	RLC	1	91.22	non_nested_TE	LTR	27397	class_I	1	TE_intergenic
185376	RLC20394Zm00001d00001	13051	B73	RLC20394	variable	RLC	0.740667976424361	97	non_nested_TE	LTR	49776	class_I	1	TE_intergenic
185377	RLC20396Zm00001d00001	12353	B73	RLC20396	shared	RLC	0.860510805500982	85.08	non_nested_TE	LTR	58990	class_I	1	TE_intergenic
185378	RLC20404Zm00001d00001	8771	B73	RLC20404	variable	RLC	0.604330708661417	90.82	nested_TE	LTR	25480	class_I	1	TE_intergenic
185379	RLC20407Zm00001d00001	20111	B73	RLC20407	shared	RLC	1	85.41	non_nested_TE	LTR	21854	class_I	1	TE_10.5kb_upstream
185380	RLC20419Zm00001d00001	18503	B73	RLC20419	shared	RLC	0.832374590051566	91.82	non_nested_TE	LTR	52716	class_I	1	TE_intergenic
185381	RLC20420Zm00001d00001	13079	B73	RLC20420	shared	RLC	1	91.58	nested_TE	LTR	47052	class_I	1	TE_intergenic
185382	RLC20462Zm00001d00001	5821	B73	RLC20462	variable	RLC	0.66174991878471	89.52	non_nested_TE	LTR	32899	class_I	1	TE_intergenic
185383	RLC20465Zm00001d00001	20008	B73	RLC20465	shared	RLC	1	86.65	non_nested_TE	LTR	54343	class_I	1	TE_intergenic
185384	RLC20496Zm00001d00001	9424	B73	RLC20496	shared	RLC	1	93.67	non_nested_TE	LTR	17007	class_I	1	TE_intergenic
185385	RLC20501Zm00001d00001	11675	B73	RLC20501	shared	RLC	1	86.54	non_nested_TE	LTR	30486	class_I	1	TE_intergenic
185386	RLC20540Zm00001d00001	8927	B73	RLC20540	shared	RLC	0.640137250630233	85.83	non_nested_TE	LTR	37049	class_I	1	TE_intergenic
185387	RLC20542Zm00001d00001	7952	B73	RLC20542	variable	RLC	0.165354330708661	86.48	non_nested_TE	LTR	8318	class_I	1	TE_intergenic
185388	RLC20545Zm00001d00001	20890	B73	RLC20545	variable	RLC	0.387758184102434	90.87	non_nested_TE	LTR	37315	class_I	1	TE_intergenic
185389	RLC20556Zm00001d00001	21520	B73	RLC20556	variable	RLC	0.612595042954478	89.58	non_nested_TE	LTR	33805	class_I	1	TE_5.1kb_upstream
185390	RLC20561Zm00001d00001	12385	B73	RLC20561	shared	RLC	0.99803536345776	93.35	non_nested_TE	LTR	53383	class_I	1	TE_intergenic
185391	RLC20575Zm00001d00001	12681	B73	RLC20575	shared	RLC	0.976259147653896	93.75	nested_TE	LTR	61441	class_I	1	TE_intergenic
185392	RLC20579Zm00001d00001	9354	B73	RLC20579	shared	RLC	0.788959248158893	90.78	nested_TE	LTR	33053	class_I	1	TE_intergenic
185393	RLC20588Zm00001d00001	7986	B73	RLC20588	shared	RLC	0.830211037568897	91.34	non_nested_TE	LTR	29429	class_I	1	TE_intergenic
185394	RLC20592Zm00001d00001	14672	B73	RLC20592	shared	RLC	0.99803536345776	91.59	non_nested_TE	LTR	52463	class_I	1	TE_5.1kb_upstream
185395	RLC20594Zm00001d00001	18212	B73	RLC20594	shared	RLC	1	91.6	non_nested_TE	LTR	48338	class_I	1	TE_intergenic
185396	RLC20621Zm00001d00001	8850	B73	RLC20621	shared	RLC	1	86.32	non_nested_TE	LTR	31430	class_I	1	TE_intergenic
185397	RLC20629Zm00001d00001	21683	B73	RLC20629	shared	RLC	0.982184984640741	89.72	non_nested_TE	LTR	37108	class_I	1	TE_intergenic
185398	RLC20631Zm00001d00001	13805	B73	RLC20631	shared	RLC	0.930830039525692	85.85	nested_TE	LTR	62482	class_I	1	TE_intergenic
185399	RLC20632Zm00001d00001	10903	B73	RLC20632	shared	RLC	0.964071856287425	88.73	non_nested_TE	LTR	53841	class_I	1	TE_intergenic
185400	RLC20637Zm00001d00001	10340	B73	RLC20637	shared	RLC	0.954545454545455	85	non_nested_TE	LTR	40405	class_I	1	TE_intergenic
185401	RLC20692Zm00001dS0001	204	B73	RLC20692	variable	RLC	0.397637795275591	NA	nested_TE	LTR	203	class_I	2	TE_1kb_downstream
185402	RLC20696Zm00001d00001	12088	B73	RLC20696	variable	RLC	0.776031434184676	86.41	non_nested_TE	LTR	34756	class_I	1	TE_10.5kb_upstream
185403	RLC20708Zm00001d00001	11868	B73	RLC20708	variable	RLC	0.145383104125737	86.99	non_nested_TE	LTR	28934	class_I	1	TE_intergenic
185404	RLC20716Zm00001d00001	8071	B73	RLC20716	variable	RLC	0.284872298624754	86.47	non_nested_TE	LTR	16813	class_I	1	TE_intergenic
185405	RLC20723Zm00001d00001	13140	B73	RLC20723	shared	RLC	1	90.49	non_nested_TE	LTR	64298	class_I	1	TE_5.1kb_upstream
185406	RLC20744Zm00001d00001	9669	B73	RLC20744	variable	RLC	0.600858369098712	89.44	non_nested_TE	LTR	53658	class_I	1	TE_5.1kb_upstream
185407	RLC20749Zm00001d00001	18249	B73	RLC20749	variable	RLC	0.438976377952756	95.02	nested_TE	LTR	52430	class_I	1	TE_1kb_upstream
185408	RLC20786Zm00001d00001	7968	B73	RLC20786	variable	RLC	0.437007874015748	85.05	nested_TE	LTR	8034	class_I	1	TE_intergenic
185409	RLC20793Zm00001d00001	6856	B73	RLC20793	shared	RLC	0.995579567779961	93.38	nested_TE	LTR	14310	class_I	1	TE_intergenic
185410	RLC20796Zm00001d00001	20459	B73	RLC20796	variable	RLC	0.542406311637081	86.54	nested_TE	LTR	60147	class_I	1	TE_intergenic
185411	RLC20800Zm00001d00001	15553	B73	RLC20800	shared	RLC	0.997380484610347	85.12	non_nested_TE	LTR	53676	class_I	1	TE_10.5kb_upstream
185412	RLC20805Zm00001d00001	1255	B73	RLC20805	shared	RLC	0.996070726915521	92.24	non_nested_TE	LTR	11451	class_I	1	TE_intergenic
185413	RLC20807Zm00001d00001	19221	B73	RLC20807	shared	RLC	1	95.49	non_nested_TE	LTR	37181	class_I	1	TE_encompassing_gene
185414	RLC20821Zm00001d00001	8669	B73	RLC20821	shared	RLC	0.896848611302482	89.23	non_nested_TE	LTR	43945	class_I	1	TE_5.1kb_upstream
185415	RLC20827Zm00001d00001	9765	B73	RLC20827	shared	RLC	0.6361845056696	93.54	nested_TE	LTR	44716	class_I	1	TE_intergenic
185416	RLC20844Zm00001d00001	17648	B73	RLC20844	shared	RLC	1	85.57	non_nested_TE	LTR	57124	class_I	1	TE_intergenic
185417	RLC20864Zm00001d00001	7849	B73	RLC20864	shared	RLC	0.968565815324165	86.77	non_nested_TE	LTR	8011	class_I	1	TE_intergenic
185418	RLC20890Zm00001d00001	11970	B73	RLC20890	variable	RLC	0.885468842205722	90.23	non_nested_TE	LTR	19390	class_I	1	TE_intergenic
185419	RLC20891Zm00001d00001	5806	B73	RLC20891	shared	RLC	0.999345121152587	90.3	non_nested_TE	LTR	17089	class_I	1	TE_intergenic
185420	RLC20912Zm00001d00001	13066	B73	RLC20912	shared	RLC	0.685044951590595	86.04	non_nested_TE	LTR	34982	class_I	1	TE_5.1kb_upstream
185421	RLC20913Zm00001d00001	7823	B73	RLC20913	variable	RLC	0.485265225933202	97.86	non_nested_TE	LTR	17351	class_I	1	TE_5.1kb_upstream
185422	RLC20915Zm00001d00001	7973	B73	RLC20915	variable	RLC	0.406496062992126	86.95	non_nested_TE	LTR	16010	class_I	1	TE_intergenic
185423	RLC20923Zm00001d00001	5747	B73	RLC20923	variable	RLC	0.367387033398821	98.85	non_nested_TE	LTR	24339	class_I	1	TE_intergenic
185424	RLC20926Zm00001d00001	20496	B73	RLC20926	shared	RLC	1	89.7	nested_TE	LTR	33900	class_I	1	TE_intergenic
185425	RLC20935Zm00001d00001	1312	B73	RLC20935	shared	RLC	0.77373323484368	85.11	non_nested_TE	LTR	7957	class_I	1	TE_intergenic
185426	RLC20936Zm00001d00001	7509	B73	RLC20936	shared	RLC	0.845544554455446	87.5	non_nested_TE	LTR	8132	class_I	1	TE_intergenic
185427	RLC20938Zm00001d00001	5430	B73	RLC20938	variable	RLC	0.591621368775908	96.37	non_nested_TE	LTR	10531	class_I	1	TE_intergenic
185428	RLC20947Zm00001d00001	7182	B73	RLC20947	shared	RLC	0.968565815324165	88.14	non_nested_TE	LTR	16546	class_I	1	TE_intergenic
185429	RLC20954Zm00001d00001	17118	B73	RLC20954	shared	RLC	0.646942800788955	95.79	non_nested_TE	LTR	32156	class_I	1	TE_5.1kb_upstream
185430	RLC20971Zm00001d00001	6219	B73	RLC20971	variable	RLC	0.297619047619048	95.92	non_nested_TE	LTR	30207	class_I	1	TE_5.1kb_upstream
185431	RLC20983Zm00001d00001	9641	B73	RLC20983	shared	RLC	0.995415848068108	88.61	non_nested_TE	LTR	31453	class_I	1	TE_1.5kb_downstream
185432	RLC20988Zm00001d00001	3064	B73	RLC20988	shared	RLC	0.821218074656189	96.83	nested_TE	LTR	36515	class_I	1	TE_5.1kb_upstream
185433	RLC20990Zm00001d00001	19863	B73	RLC20990	variable	RLC	0.678733031674208	93.27	non_nested_TE	LTR	46676	class_I	1	TE_intergenic
185434	RLC20999Zm00001d00001	7690	B73	RLC20999	variable	RLC	0.685283301855548	90.65	non_nested_TE	LTR	24350	class_I	1	TE_5.1kb_upstream
185435	RLC21013Zm00001d00001	11109	B73	RLC21013	shared	RLC	0.990176817288802	85.09	non_nested_TE	LTR	20985	class_I	1	TE_intergenic
185436	RLC21021Zm00001d00001	8792	B73	RLC21021	variable	RLC	0.931237721021611	90.52	non_nested_TE	LTR	16610	class_I	1	TE_intergenic
185437	RLC21023Zm00001d00001	15954	B73	RLC21023	shared	RLC	0.999015748031496	86.81	non_nested_TE	LTR	21578	class_I	1	TE_intergenic
185438	RLC21024Zm00001d00001	8356	B73	RLC21024	shared	RLC	0.977897838899803	90.14	non_nested_TE	LTR	20698	class_I	1	TE_10.5kb_upstream
185439	RLC21029Zm00001d00001	7350	B73	RLC21029	variable	RLC	0.671324522017749	88.99	nested_TE	LTR	20636	class_I	1	TE_5.10kb_downstream
185440	RLC21034Zm00001d00001	8820	B73	RLC21034	variable	RLC	0.328094302554027	93.96	non_nested_TE	LTR	18489	class_I	1	TE_intergenic
185441	RLC21036Zm00001d00001	8600	B73	RLC21036	shared	RLC	0.989521938441389	91.13	non_nested_TE	LTR	27544	class_I	1	TE_intergenic
185442	RLC21042Zm00001d00001	15909	B73	RLC21042	shared	RLC	1	95.46	non_nested_TE	LTR	28636	class_I	1	TE_intergenic
185443	RLC21060Zm00001d00001	9919	B73	RLC21060	shared	RLC	0.99803536345776	91.06	non_nested_TE	LTR	21846	class_I	1	TE_intergenic
185444	RLC21071Zm00001d00001	8069	B73	RLC21071	shared	RLC	0.996068148652342	88.64	non_nested_TE	LTR	17430	class_I	1	TE_5.10kb_downstream
185445	RLC21073Zm00001d00001	8011	B73	RLC21073	shared	RLC	0.993409714252368	87.74	non_nested_TE	LTR	29229	class_I	1	TE_5.10kb_downstream
185446	RLC21078Zm00001d00001	8413	B73	RLC21078	shared	RLC	0.999016714880188	87.45	non_nested_TE	LTR	20176	class_I	1	TE_intergenic
185447	RLC21083Zm00001d00001	7610	B73	RLC21083	variable	RLC	0.512731865384125	89.92	nested_TE	LTR	19639	class_I	1	TE_intergenic
185448	RLC21084Zm00001d00001	15799	B73	RLC21084	variable	RLC	0.349705304518664	97.33	nested_TE	LTR	27301	class_I	1	TE_intergenic
185449	RLC21089Zm00001d00001	16239	B73	RLC21089	variable	RLC	0.783464566929134	93	nested_TE	LTR	37615	class_I	1	TE_intergenic
185450	RLC21099Zm00001d00001	9061	B73	RLC21099	shared	RLC	0.748030845140533	87.02	non_nested_TE	LTR	18642	class_I	1	TE_1.5kb_downstream
185451	RLC21113Zm00001d00001	11582	B73	RLC21113	shared	RLC	1	88.44	non_nested_TE	LTR	25846	class_I	1	TE_10.5kb_upstream
185452	RLC21125Zm00001d00001	15716	B73	RLC21125	variable	RLC	0.453629032258065	93.42	non_nested_TE	LTR	23534	class_I	1	TE_1.5kb_downstream
185453	RLC21127Zm00001d00001	7167	B73	RLC21127	variable	RLC	0.603143418467583	92.69	non_nested_TE	LTR	8625	class_I	1	TE_5.1kb_upstream
185454	RLC21137Zm00001d00001	7808	B73	RLC21137	variable	RLC	0.95959595959596	94.74	non_nested_TE	LTR	7947	class_I	1	TE_intergenic
185455	RLC21144Zm00001d00001	3693	B73	RLC21144	variable	RLC	0.214145383104126	92.77	nested_TE	LTR	8152	class_I	1	TE_intergenic
185456	RLC21145Zm00001d00001	9032	B73	RLC21145	shared	RLC	1	88.4	non_nested_TE	LTR	37505	class_I	1	TE_intergenic
185457	RLC21146Zm00001d00001	7109	B73	RLC21146	shared	RLC	0.837623762376238	88.68	non_nested_TE	LTR	21634	class_I	1	TE_1kb_downstream
185458	RLC21157Zm00001d00001	11888	B73	RLC21157	shared	RLC	0.99950884086444	89.55	non_nested_TE	LTR	23151	class_I	1	TE_intergenic
185459	RLC21183Zm00001d00001	9179	B73	RLC21183	shared	RLC	0.717666409105309	85.58	non_nested_TE	LTR	23269	class_I	1	TE_encompassing_gene
185460	RLC21192Zm00001d00001	7709	B73	RLC21192	shared	RLC	0.789783889980354	90.67	non_nested_TE	LTR	19296	class_I	1	TE_intergenic
185461	RLC21196Zm00001d00001	12161	B73	RLC21196	shared	RLC	0.922706841952239	92.61	nested_TE	LTR	20669	class_I	1	TE_intergenic
185462	RLC21197Zm00001d00001	8643	B73	RLC21197	variable	RLC	0.644823621015939	87.19	non_nested_TE	LTR	19875	class_I	1	TE_intergenic
185463	RLC21199Zm00001d00001	8359	B73	RLC21199	variable	RLC	0.665029469548133	92.19	non_nested_TE	LTR	39199	class_I	1	TE_intergenic
185464	RLC21218Zm00001d00001	9188	B73	RLC21218	shared	RLC	0.978388998035363	90.42	nested_TE	LTR	24365	class_I	1	TE_intergenic
185465	RLC21221Zm00001d00001	15335	B73	RLC21221	variable	RLC	0.492088242088242	93.62	nested_TE	LTR	25909	class_I	1	TE_intergenic
185466	RLC21236Zm00001d00001	7938	B73	RLC21236	shared	RLC	0.999345121152587	87.88	nested_TE	LTR	35247	class_I	1	TE_5.1kb_upstream
185467	RLC21241Zm00001d00001	12197	B73	RLC21241	shared	RLC	0.999345121152587	87.7	non_nested_TE	LTR	35437	class_I	1	TE_10.5kb_upstream
185468	RLC21252Zm00001d00001	8133	B73	RLC21252	variable	RLC	0.331337325349301	88.84	non_nested_TE	LTR	16894	class_I	1	TE_5.1kb_upstream
185469	RLC21263Zm00001d00001	18036	B73	RLC21263	variable	RLC	0.208251473477407	87.16	non_nested_TE	LTR	24520	class_I	1	TE_encompassing_gene
185470	RLC21264Zm00001d00001	7199	B73	RLC21264	shared	RLC	0.99901768172888	90.67	non_nested_TE	LTR	31444	class_I	1	TE_1.5kb_downstream
185471	RLC21269Zm00001d00001	9179	B73	RLC21269	shared	RLC	0.932944572252145	89.15	nested_TE	LTR	17221	class_I	1	TE_intergenic
185472	RLC21280Zm00001d00001	12218	B73	RLC21280	shared	RLC	0.99950884086444	86.78	non_nested_TE	LTR	30848	class_I	1	TE_encompassing_gene
185473	RLC21289Zm00001d00001	18671	B73	RLC21289	shared	RLC	0.99950884086444	86.75	non_nested_TE	LTR	27943	class_I	1	TE_intergenic
185474	RLC21297Zm00001d00001	8182	B73	RLC21297	variable	RLC	0.83530702436899	91.1	non_nested_TE	LTR	32731	class_I	1	TE_intergenic
185475	RLC21299Zm00001d00001	12528	B73	RLC21299	shared	RLC	0.989521938441389	90.81	non_nested_TE	LTR	35021	class_I	1	TE_intergenic
185476	RLC21307Zm00001d00001	18813	B73	RLC21307	shared	RLC	1	90.88	non_nested_TE	LTR	32917	class_I	1	TE_intergenic
185477	RLC21309Zm00001d00001	14470	B73	RLC21309	shared	RLC	0.966979931360873	85.47	non_nested_TE	LTR	28887	class_I	1	TE_intergenic
185478	RLC21330Zm00001d00001	5772	B73	RLC21330	shared	RLC	0.999345121152587	97.85	non_nested_TE	LTR	13609	class_I	1	TE_10.5kb_upstream
185479	RLC21344Zm00001d00001	18446	B73	RLC21344	variable	RLC	0.392927308447937	97.26	non_nested_TE	LTR	43662	class_I	1	TE_5.1kb_upstream
185480	RLC21372Zm00001d00001	17016	B73	RLC21372	shared	RLC	0.999507874015748	96.19	non_nested_TE	LTR	20910	class_I	1	TE_intergenic
185481	RLC21391Zm00001d00001	17188	B73	RLC21391	shared	RLC	0.999345121152587	94.7	nested_TE	LTR	34650	class_I	1	TE_intergenic
185482	RLC21394Zm00001d00001	5406	B73	RLC21394	shared	RLC	0.99950884086444	85.95	non_nested_TE	LTR	12726	class_I	1	TE_intergenic
185483	RLC21414Zm00001d00001	11555	B73	RLC21414	shared	RLC	0.926653569089719	89.98	non_nested_TE	LTR	21065	class_I	1	TE_intergenic
185484	RLC21419Zm00001d00001	7321	B73	RLC21419	shared	RLC	0.959686276936405	89.09	non_nested_TE	LTR	22127	class_I	1	TE_10.5kb_upstream
185485	RLC21440Zm00001d00001	8756	B73	RLC21440	variable	RLC	0.915520628683694	91.05	non_nested_TE	LTR	17536	class_I	1	TE_intergenic
185486	RLC21448Zm00001d00001	15617	B73	RLC21448	shared	RLC	0.792814960629921	86.23	non_nested_TE	LTR	21984	class_I	1	TE_intergenic
185487	RLC21452Zm00001d00001	20695	B73	RLC21452	shared	RLC	1	87.41	non_nested_TE	LTR	20694	class_I	1	TE_intergenic
185488	RLC21457Zm00001d00001	8747	B73	RLC21457	variable	RLC	0.466077146790835	88.51	non_nested_TE	LTR	16205	class_I	1	TE_intergenic
185489	RLC21458Zm00001d00001	12241	B73	RLC21458	variable	RLC	0.44251960412319	97.54	non_nested_TE	LTR	19169	class_I	1	TE_intergenic
185490	RLC21488Zm00001d00001	20698	B73	RLC21488	shared	RLC	1	89.87	non_nested_TE	LTR	54105	class_I	1	TE_intergenic
185491	RLC21489Zm00001d00001	10668	B73	RLC21489	shared	RLC	0.987424413150823	87.34	non_nested_TE	LTR	31846	class_I	1	TE_intergenic
185492	RLC21490Zm00001d00001	11795	B73	RLC21490	shared	RLC	0.99901768172888	89.39	non_nested_TE	LTR	42112	class_I	1	TE_intergenic
185493	RLC21493Zm00001d00001	15456	B73	RLC21493	shared	RLC	0.803149606299213	90.8	non_nested_TE	LTR	33664	class_I	1	TE_intergenic
185494	RLC21506Zm00001d00001	13211	B73	RLC21506	variable	RLC	0.577603143418468	85.96	non_nested_TE	LTR	22799	class_I	1	TE_1.5kb_downstream
185495	RLC21526Zm00001d00001	16808	B73	RLC21526	shared	RLC	0.546035619438103	89.02	non_nested_TE	LTR	28875	class_I	1	TE_1.5kb_downstream
185496	RLC21527Zm00001d00001	14580	B73	RLC21527	shared	RLC	0.987146253995478	85.25	non_nested_TE	LTR	26642	class_I	1	TE_intergenic
185497	RLC21534Zm00001d00001	8224	B73	RLC21534	variable	RLC	0.18860510805501	88.89	non_nested_TE	LTR	8606	class_I	1	TE_intergenic
185498	RLC21535Zm00001d00001	6378	B73	RLC21535	shared	RLC	0.405098314729682	89.56	non_nested_TE	LTR	26305	class_I	1	TE_intergenic
185499	RLC21543Zm00001d00001	14069	B73	RLC21543	shared	RLC	0.99950884086444	89.5	non_nested_TE	LTR	15639	class_I	1	TE_intergenic
185500	RLC21548Zm00001d00001	9339	B73	RLC21548	variable	RLC	0.605310258638009	92.81	non_nested_TE	LTR	47807	class_I	1	TE_intergenic
185501	RLC21549Zm00001d00001	19183	B73	RLC21549	shared	RLC	0.975887718515051	93.87	non_nested_TE	LTR	34461	class_I	1	TE_intergenic
185502	RLC21551Zm00001d00001	6680	B73	RLC21551	variable	RLC	0.541791067865043	97.87	non_nested_TE	LTR	6679	class_I	1	TE_intergenic
185503	RLC21552Zm00001d00001	9382	B73	RLC21552	variable	RLC	0.557921960718646	93.25	non_nested_TE	LTR	18809	class_I	1	TE_1kb_upstream
185504	RLC21559Zm00001d00001	15950	B73	RLC21559	variable	RLC	0.959839357429719	91.73	non_nested_TE	LTR	22832	class_I	1	TE_intergenic
185505	RLC21582Zm00001d00001	6927	B73	RLC21582	shared	RLC	0.825581395348837	89.24	non_nested_TE	LTR	25002	class_I	1	TE_intergenic
185506	RLC21601Zm00001d00001	10849	B73	RLC21601	variable	RLC	0.66734693877551	92.44	non_nested_TE	LTR	19853	class_I	1	TE_5.1kb_upstream
185507	RLC21607Zm00001d00001	3588	B73	RLC21607	variable	RLC	0.155206286836935	90.83	non_nested_TE	LTR	17834	class_I	1	TE_intergenic
185508	RLC21610Zm00001d00001	13624	B73	RLC21610	variable	RLC	0.282868525896414	98	non_nested_TE	LTR	36215	class_I	1	TE_5.10kb_downstream
185509	RLC21614Zm00001d00001	8067	B73	RLC21614	variable	RLC	0.510891089108911	95.74	nested_TE	LTR	8180	class_I	1	TE_intergenic
185510	RLC21619Zm00001d00001	7922	B73	RLC21619	variable	RLC	0.207100591715976	87.94	nested_TE	LTR	8346	class_I	1	TE_intergenic
185511	RLC21627Zm00001d00001	13209	B73	RLC21627	shared	RLC	1	88.09	non_nested_TE	LTR	25718	class_I	1	TE_intergenic
185512	RLC21638Zm00001d00001	21960	B73	RLC21638	variable	RLC	0.398821218074656	99.6	non_nested_TE	LTR	32432	class_I	2	TE_intergenic
185513	RLC21638Zm00001dS0001	5270	B73	RLC21638	variable	RLC	0.388998035363458	NA	nested_TE	LTR	5269	class_I	2	TE_5.1kb_upstream
185514	RLC21639Zm00001d00001	7508	B73	RLC21639	shared	RLC	0.951866404715128	90.27	non_nested_TE	LTR	19259	class_I	1	TE_intergenic
185515	RLC21647Zm00001d00001	7507	B73	RLC21647	shared	RLC	0.943897384305835	91.95	non_nested_TE	LTR	18305	class_I	1	TE_intergenic
185516	RLC21658Zm00001d00001	13870	B73	RLC21658	shared	RLC	1	86.52	non_nested_TE	LTR	25247	class_I	1	TE_1kb_upstream
185517	RLC21669Zm00001d00001	11551	B73	RLC21669	shared	RLC	0.907007203667322	87.2	non_nested_TE	LTR	34186	class_I	1	TE_10.5kb_upstream
185518	RLC21678Zm00001d00001	11071	B73	RLC21678	variable	RLC	0.403908160011338	90.25	nested_TE	LTR	15906	class_I	1	TE_intergenic
185519	RLC21691Zm00001d00001	9517	B73	RLC21691	shared	RLC	0.764937359125735	86.01	non_nested_TE	LTR	22213	class_I	1	TE_intergenic
185520	RLC21704Zm00001d00001	15849	B73	RLC21704	shared	RLC	0.954813359528487	95.85	nested_TE	LTR	23928	class_I	1	TE_10.5kb_upstream
185521	RLC21775Zm00001dS0001	2929	B73	RLC21775	shared	RLC	1	NA	non_nested_TE	LTR	2928	class_I	5	TE_intergenic
185522	RLC21775Zm00001dS0002	2594	B73	RLC21775	shared	RLC	1	NA	non_nested_TE	LTR	2593	class_I	5	TE_intergenic
185523	RLC21775Zm00001dS0003	2936	B73	RLC21775	variable	RLC	0.27755905511811	NA	nested_TE	LTR	2935	class_I	5	TE_intergenic
185524	RLC21775Zm00001dS0004	2933	B73	RLC21775	variable	RLC	0.280787479227818	NA	nested_TE	LTR	2932	class_I	5	TE_intergenic
185525	RLC21821Zm00001d00001	18351	B73	RLC21821	variable	RLC	0.320675105485232	94.84	non_nested_TE	LTR	26630	class_I	1	TE_intergenic
185526	RLC21823Zm00001d00001	8547	B73	RLC21823	variable	RLC	0.562130177514793	98.61	nested_TE	LTR	25428	class_I	1	TE_5.1kb_upstream
185527	RLC21825Zm00001d00001	10419	B73	RLC21825	shared	RLC	0.997520710059172	92.86	non_nested_TE	LTR	16830	class_I	1	TE_5.1kb_upstream
185528	RLC21839Zm00001d00001	8107	B73	RLC21839	variable	RLC	0.5614632720726	90.96	non_nested_TE	LTR	19862	class_I	1	TE_intergenic
185529	RLC21841Zm00001d00001	11732	B73	RLC21841	shared	RLC	0.99803536345776	85.42	non_nested_TE	LTR	32839	class_I	1	TE_intergenic
185530	RLC21854Zm00001d00001	7898	B73	RLC21854	shared	RLC	0.8762278978389	92.65	non_nested_TE	LTR	25351	class_I	1	TE_intergenic
185531	RLC21870Zm00001d00001	8117	B73	RLC21870	shared	RLC	1	87.91	non_nested_TE	LTR	17003	class_I	1	TE_intergenic
185532	RLC21889Zm00001d00001	8905	B73	RLC21889	variable	RLC	0.850393700787402	91.34	non_nested_TE	LTR	21840	class_I	1	TE_intergenic
185533	RLC21904Zm00001d00001	11149	B73	RLC21904	variable	RLC	0.737051792828685	91.93	non_nested_TE	LTR	17482	class_I	1	TE_5.10kb_downstream
185534	RLC21937Zm00001d00001	15437	B73	RLC21937	variable	RLC	0.316532258064516	90.66	non_nested_TE	LTR	25361	class_I	1	TE_intergenic
185535	RLC21942Zm00001d00001	19427	B73	RLC21942	shared	RLC	0.99803536345776	86.85	non_nested_TE	LTR	31227	class_I	1	TE_intergenic
185536	RLC21969Zm00001d00001	8529	B73	RLC21969	variable	RLC	0.602081551183347	94.12	nested_TE	LTR	16150	class_I	1	TE_intergenic
185537	RLC21993Zm00001d00001	11125	B73	RLC21993	shared	RLC	1	86.16	non_nested_TE	LTR	16599	class_I	1	TE_5.1kb_upstream
185538	RLC22032Zm00001d00001	11370	B73	RLC22032	shared	RLC	1	87.31	non_nested_TE	LTR	29493	class_I	1	TE_1kb_downstream
185539	RLC22037Zm00001d00001	5600	B73	RLC22037	shared	RLC	1	89.45	non_nested_TE	LTR	17638	class_I	1	TE_1kb_upstream
185540	RLC22059Zm00001d00001	11394	B73	RLC22059	variable	RLC	0.393909626719057	89.38	non_nested_TE	LTR	21247	class_I	1	TE_intergenic
185541	RLC22094Zm00001d00001	8670	B73	RLC22094	variable	RLC	0.636811023622047	90.51	nested_TE	LTR	8669	class_I	1	TE_intergenic
185542	RLC22103Zm00001d00001	6688	B73	RLC22103	variable	RLC	0.642436149312377	91.17	non_nested_TE	LTR	14488	class_I	1	TE_1kb_upstream
185543	RLC22110Zm00001d00001	11151	B73	RLC22110	variable	RLC	0.638506876227898	90	non_nested_TE	LTR	19958	class_I	1	TE_intergenic
185544	RLC22120Zm00001d00001	3894	B73	RLC22120	shared	RLC	0.961267766245978	87.25	non_nested_TE	LTR	15928	class_I	1	TE_10.5kb_upstream
185545	RLC22123Zm00001d00001	10951	B73	RLC22123	variable	RLC	0.369351669941061	96.18	nested_TE	LTR	19063	class_I	1	TE_intergenic
185546	RLC22139Zm00001d00001	13968	B73	RLC22139	variable	RLC	0.277013752455796	92.53	non_nested_TE	LTR	14428	class_I	1	TE_intergenic
185547	RLC22145Zm00001d00001	18267	B73	RLC22145	variable	RLC	0.49901768172888	92.31	non_nested_TE	LTR	25731	class_I	1	TE_5.1kb_upstream
185548	RLC22153Zm00001d00001	14869	B73	RLC22153	shared	RLC	0.701818221078281	96.24	non_nested_TE	LTR	25784	class_I	1	TE_10.5kb_upstream
185549	RLC22177Zm00001d00001	7836	B73	RLC22177	variable	RLC	0.264039665160198	87.8	nested_TE	LTR	17354	class_I	1	TE_intergenic
185550	RLC22186Zm00001d00001	8131	B73	RLC22186	shared	RLC	1	92.95	non_nested_TE	LTR	33170	class_I	1	TE_10.5kb_upstream
185551	RLC22195Zm00001d00001	22076	B73	RLC22195	shared	RLC	0.992118218950442	94.42	non_nested_TE	LTR	60013	class_I	1	TE_intergenic
185552	RLC22196Zm00001d00001	12992	B73	RLC22196	variable	RLC	0.405511811023622	91	nested_TE	LTR	25360	class_I	1	TE_5.10kb_downstream
185553	RLC22212Zm00001d00001	5698	B73	RLC22212	variable	RLC	0.99604743083004	85.62	non_nested_TE	LTR	29043	class_I	1	TE_intergenic
185554	RLC22218Zm00001d00001	13963	B73	RLC22218	variable	RLC	0.739842932207148	89.56	non_nested_TE	LTR	34177	class_I	1	TE_1kb_upstream
185555	RLC22223Zm00001d00001	8816	B73	RLC22223	shared	RLC	0.982973149967256	90.59	non_nested_TE	LTR	16929	class_I	1	TE_intergenic
185556	RLC22226Zm00001d00001	7760	B73	RLC22226	shared	RLC	0.917485265225933	87.1	non_nested_TE	LTR	21168	class_I	1	TE_intergenic
185557	RLC22227Zm00001d00001	17454	B73	RLC22227	variable	RLC	0.522593320235756	98.46	non_nested_TE	LTR	31004	class_I	1	TE_intergenic
185558	RLC22239Zm00001d00001	11615	B73	RLC22239	shared	RLC	0.788118811881188	87.71	non_nested_TE	LTR	20602	class_I	1	TE_intergenic
185559	RLC22254Zm00001d00001	6517	B73	RLC22254	variable	RLC	0.422812601519112	96.79	non_nested_TE	LTR	31445	class_I	1	TE_5.1kb_upstream
185560	RLC22262Zm00001d00001	10203	B73	RLC22262	shared	RLC	0.782694955370264	92.03	nested_TE	LTR	19083	class_I	1	TE_intergenic
185561	RLC22268Zm00001d00001	8301	B73	RLC22268	variable	RLC	0.840864440078585	87.21	non_nested_TE	LTR	23305	class_I	1	TE_intergenic
185562	RLC22284Zm00001d00001	8181	B73	RLC22284	shared	RLC	0.646561349976558	92.58	non_nested_TE	LTR	8752	class_I	1	TE_intergenic
185563	RLC22307Zm00001d00001	16440	B73	RLC22307	shared	RLC	0.954545454545455	94.89	non_nested_TE	LTR	31605	class_I	1	TE_1kb_downstream
185564	RLC22332Zm00001d00001	19128	B73	RLC22332	shared	RLC	0.99803536345776	85.57	non_nested_TE	LTR	62421	class_I	1	TE_intergenic
185565	RLC22342Zm00001d00001	20251	B73	RLC22342	shared	RLC	1	85.85	nested_TE	LTR	20250	class_I	1	TE_intergenic
185566	RLC22366Zm00001d00001	16269	B73	RLC22366	variable	RLC	1	92.04	nested_TE	LTR	57525	class_I	1	TE_intergenic
185567	RLC22419Zm00001d00001	5408	B73	RLC22419	shared	RLC	0.990176817288802	98.49	non_nested_TE	LTR	11380	class_I	1	TE_intergenic
185568	RLC22453Zm00001d00001	15548	B73	RLC22453	shared	RLC	0.768787868050881	92.46	nested_TE	LTR	25855	class_I	1	TE_intergenic
185569	RLC22459Zm00001d00001	10272	B73	RLC22459	variable	RLC	0.474875366910497	89.52	non_nested_TE	LTR	21066	class_I	1	TE_intergenic
185570	RLC22506Zm00001d00001	9095	B73	RLC22506	variable	RLC	0.512	87.96	non_nested_TE	LTR	18827	class_I	1	TE_intergenic
185571	RLC22507Zm00001d00001	6643	B73	RLC22507	variable	RLC	0.543429844097996	85.29	non_nested_TE	LTR	20964	class_I	1	TE_5.1kb_upstream
185572	RLC22514Zm00001d00001	20028	B73	RLC22514	shared	RLC	1	87.77	non_nested_TE	LTR	28744	class_I	1	TE_intergenic
185573	RLC22515Zm00001d00001	7923	B73	RLC22515	shared	RLC	0.745280225863553	89.7	nested_TE	LTR	7988	class_I	1	TE_intergenic
185574	RLC22532Zm00001d00001	18911	B73	RLC22532	shared	RLC	0.789256198347107	91.73	non_nested_TE	LTR	37269	class_I	1	TE_intergenic
185575	RLC22540Zm00001d00001	10406	B73	RLC22540	shared	RLC	0.998027613412229	97.61	non_nested_TE	LTR	20554	class_I	1	TE_1kb_upstream
185576	RLC22548Zm00001d00001	10087	B73	RLC22548	shared	RLC	1	96.68	non_nested_TE	LTR	21438	class_I	1	TE_5.10kb_downstream
185577	RLC22562Zm00001d00001	7219	B73	RLC22562	shared	RLC	0.728360041491141	90.02	nested_TE	LTR	21384	class_I	1	TE_intergenic
185578	RLC22564Zm00001d00001	12264	B73	RLC22564	shared	RLC	0.864646464646465	90.58	non_nested_TE	LTR	30967	class_I	1	TE_intergenic
185579	RLC22567Zm00001d00001	10083	B73	RLC22567	variable	RLC	0.821218074656189	87.65	non_nested_TE	LTR	15596	class_I	1	TE_intergenic
185580	RLC22571Zm00001d00001	7773	B73	RLC22571	variable	RLC	0.42948549980521	89.66	non_nested_TE	LTR	7943	class_I	1	TE_intergenic
185581	RLC22584Zm00001d00001	10147	B73	RLC22584	variable	RLC	0.877715446142355	88.71	non_nested_TE	LTR	33245	class_I	1	TE_intergenic
185582	RLC22591Zm00001d00001	11483	B73	RLC22591	shared	RLC	1	88.97	non_nested_TE	LTR	20667	class_I	1	TE_1.5kb_downstream
185583	RLC22594Zm00001d00001	5293	B73	RLC22594	variable	RLC	0.898580121703854	92.33	non_nested_TE	LTR	18775	class_I	1	TE_intergenic
185584	RLC22612Zm00001d00001	11096	B73	RLC22612	variable	RLC	0.360887096774194	85.03	nested_TE	LTR	11095	class_I	1	TE_intergenic
185585	RLC22625Zm00001d00001	8596	B73	RLC22625	shared	RLC	1	92.13	non_nested_TE	LTR	17413	class_I	1	TE_5.1kb_upstream
185586	RLC22633Zm00001d00001	5272	B73	RLC22633	variable	RLC	0.27755905511811	96.56	nested_TE	LTR	5271	class_I	1	intron
185587	RLC22655Zm00001d00001	14806	B73	RLC22655	shared	RLC	0.513759923521343	90.82	non_nested_TE	LTR	54677	class_I	1	TE_intergenic
185588	RLC22674Zm00001d00001	11724	B73	RLC22674	variable	RLC	0.315126050420168	97.23	nested_TE	LTR	12052	class_I	1	TE_intergenic
185589	RLC22681Zm00001d00001	17173	B73	RLC22681	variable	RLC	0.315620194901847	92.47	non_nested_TE	LTR	26510	class_I	1	TE_intergenic
185590	RLC22690Zm00001d00001	9479	B73	RLC22690	shared	RLC	0.938613861386139	92.38	non_nested_TE	LTR	20512	class_I	1	TE_intergenic
185591	RLC22710Zm00001d00001	16017	B73	RLC22710	shared	RLC	1	93.28	non_nested_TE	LTR	42121	class_I	1	TE_intergenic
185592	RLC22752Zm00001d00001	8157	B73	RLC22752	shared	RLC	1	85.77	non_nested_TE	LTR	28698	class_I	1	TE_5.1kb_upstream
185593	RLC22804Zm00001d00001	16424	B73	RLC22804	variable	RLC	0.966601178781925	91.22	nested_TE	LTR	29022	class_I	1	TE_10.5kb_upstream
185594	RLC22830Zm00001d00001	8436	B73	RLC22830	shared	RLC	0.990059642147117	92.5	non_nested_TE	LTR	24369	class_I	1	TE_intergenic
185595	RLC22832Zm00001d00001	8098	B73	RLC22832	variable	RLC	0.62573673870334	85.92	non_nested_TE	LTR	8097	class_I	1	TE_intergenic
185596	RLC22842Zm00001d00001	11086	B73	RLC22842	shared	RLC	0.964636542239686	94.16	non_nested_TE	LTR	19393	class_I	1	TE_intergenic
185597	RLC22843Zm00001d00001	8477	B73	RLC22843	variable	RLC	0.604330708661417	88.48	non_nested_TE	LTR	12267	class_I	1	TE_intergenic
185598	RLC22850Zm00001d00001	9673	B73	RLC22850	shared	RLC	0.99803536345776	94.14	non_nested_TE	LTR	10177	class_I	1	TE_intergenic
185599	RLC22908Zm00001d00001	4099	B73	RLC22908	shared	RLC	0.99803536345776	87.68	non_nested_TE	LTR	16798	class_I	1	TE_intergenic
185600	RLC22922Zm00001d00001	4711	B73	RLC22922	variable	RLC	0.226720647773279	94.76	non_nested_TE	LTR	10531	class_I	1	TE_intergenic
185601	RLC22932Zm00001d00001	8169	B73	RLC22932	shared	RLC	0.998524585081938	89	nested_TE	LTR	17578	class_I	1	TE_intergenic
185602	RLC22934Zm00001d00001	14790	B73	RLC22934	shared	RLC	0.832993890020367	95.14	non_nested_TE	LTR	22979	class_I	1	TE_5.10kb_downstream
185603	RLC22935Zm00001d00001	10997	B73	RLC22935	shared	RLC	0.863657667791526	88.99	non_nested_TE	LTR	23698	class_I	1	TE_intergenic
185604	RLC22936Zm00001d00001	8038	B73	RLC22936	shared	RLC	0.80120926945476	90.58	non_nested_TE	LTR	17607	class_I	1	TE_intergenic
185605	RLC22940Zm00001d00001	9909	B73	RLC22940	variable	RLC	0.323471400394477	89.16	non_nested_TE	LTR	21213	class_I	1	TE_intergenic
185606	RLC22952Zm00001d00001	13879	B73	RLC22952	shared	RLC	1	89.92	non_nested_TE	LTR	36628	class_I	1	TE_intergenic
185607	RLC22973Zm00001d00001	7625	B73	RLC22973	variable	RLC	0.702755905511811	92.24	non_nested_TE	LTR	17416	class_I	1	TE_5.10kb_downstream
185608	RLC22977Zm00001d00001	8911	B73	RLC22977	shared	RLC	0.917485265225933	93.97	non_nested_TE	LTR	33621	class_I	1	TE_intergenic
185609	RLC22978Zm00001d00001	8438	B73	RLC22978	shared	RLC	0.580745341614907	92.82	non_nested_TE	LTR	9112	class_I	1	TE_intergenic
185610	RLC22979Zm00001d00001	15662	B73	RLC22979	shared	RLC	0.89198053789462	90.46	non_nested_TE	LTR	26690	class_I	1	TE_10.5kb_upstream
185611	RLC22999Zm00001d00001	5412	B73	RLC22999	shared	RLC	0.81947261663286	98.46	nested_TE	LTR	29940	class_I	1	TE_intergenic
185612	RLC23006Zm00001d00001	18422	B73	RLC23006	variable	RLC	0.711475591582486	92.84	non_nested_TE	LTR	27172	class_I	1	TE_10.5kb_upstream
185613	RLC23026Zm00001d00001	8322	B73	RLC23026	variable	RLC	0.361493123772102	91.28	nested_TE	LTR	20231	class_I	1	TE_intergenic
185614	RLC23048Zm00001d00001	16937	B73	RLC23048	variable	RLC	0.416502946954813	92.41	nested_TE	LTR	30258	class_I	1	TE_5.1kb_upstream
185615	RLC23062Zm00001d00001	12837	B73	RLC23062	shared	RLC	0.790720427844174	93.48	non_nested_TE	LTR	31953	class_I	1	TE_5.1kb_upstream
185616	RLC23065Zm00001d00001	19785	B73	RLC23065	shared	RLC	0.721115537848606	98.1	non_nested_TE	LTR	21389	class_I	1	TE_encompassing_gene
185617	RLC23067Zm00001d00001	20076	B73	RLC23067	variable	RLC	0.478346456692913	89.19	non_nested_TE	LTR	44239	class_I	1	TE_intergenic
185618	RLC23075Zm00001d00001	6822	B73	RLC23075	shared	RLC	0.909626719056974	91.76	nested_TE	LTR	7477	class_I	1	TE_intergenic
185619	RLC23080Zm00001d00001	7478	B73	RLC23080	variable	RLC	0.675640766797642	91.29	non_nested_TE	LTR	20753	class_I	1	TE_intergenic
185620	RLC23087Zm00001d00001	10647	B73	RLC23087	variable	RLC	0.402955085495969	87.55	non_nested_TE	LTR	18628	class_I	1	TE_intergenic
185621	RLC23102Zm00001d00001	10966	B73	RLC23102	shared	RLC	0.869695800297807	86.74	non_nested_TE	LTR	18525	class_I	1	TE_intergenic
185622	RLC23108Zm00001d00001	9927	B73	RLC23108	variable	RLC	0.998975409836065	90.42	nested_TE	LTR	26139	class_I	1	TE_intergenic
185623	RLC23112Zm00001d00001	9414	B73	RLC23112	variable	RLC	0.758020034368582	92.99	non_nested_TE	LTR	16725	class_I	1	TE_intergenic
185624	RLC23126Zm00001d00001	10532	B73	RLC23126	variable	RLC	0.420432220039293	89.03	nested_TE	LTR	19662	class_I	1	TE_intergenic
185625	RLC23131Zm00001d00001	12077	B73	RLC23131	shared	RLC	0.99803536345776	91.66	non_nested_TE	LTR	22574	class_I	1	TE_1kb_downstream
185626	RLC23144Zm00001d00001	3603	B73	RLC23144	shared	RLC	1	89.99	nested_TE	LTR	3602	class_I	1	TE_intergenic
185627	RLC23152Zm00001d00001	15590	B73	RLC23152	shared	RLC	1	88.85	non_nested_TE	LTR	27448	class_I	1	TE_intergenic
185628	RLC23213Zm00001d00001	7166	B73	RLC23213	variable	RLC	0.538115196769043	88.93	non_nested_TE	LTR	14601	class_I	1	TE_intergenic
185629	RLC23215Zm00001d00001	9895	B73	RLC23215	shared	RLC	0.997053045186641	91.99	non_nested_TE	LTR	24056	class_I	1	TE_intergenic
185630	RLC23254Zm00001d00001	8508	B73	RLC23254	variable	RLC	0.447005292245201	93.33	non_nested_TE	LTR	51651	class_I	1	TE_intergenic
185631	RLC23276Zm00001d00001	8652	B73	RLC23276	shared	RLC	0.903543307086614	91.3	non_nested_TE	LTR	24644	class_I	1	TE_intergenic
185632	RLC23315Zm00001d00001	11828	B73	RLC23315	shared	RLC	1	95.3	non_nested_TE	LTR	24877	class_I	1	TE_5.1kb_upstream
185633	RLC23330Zm00001d00001	12375	B73	RLC23330	shared	RLC	0.972495088408644	90.37	non_nested_TE	LTR	23452	class_I	1	TE_intergenic
185634	RLC23332Zm00001d00001	14063	B73	RLC23332	shared	RLC	0.813979255917024	95.24	non_nested_TE	LTR	15331	class_I	1	TE_intergenic
185635	RLC23335Zm00001d00001	13005	B73	RLC23335	shared	RLC	0.978388998035363	88.55	non_nested_TE	LTR	19745	class_I	1	TE_intergenic
185636	RLC23339Zm00001d00001	7458	B73	RLC23339	variable	RLC	0.298624754420432	93.25	non_nested_TE	LTR	17560	class_I	1	TE_intergenic
185637	RLC23372Zm00001d00001	8524	B73	RLC23372	shared	RLC	0.792901225323704	92.45	non_nested_TE	LTR	21830	class_I	1	TE_intergenic
185638	RLC23387Zm00001d00001	3928	B73	RLC23387	variable	RLC	0.639349047842323	89.94	nested_TE	LTR	8389	class_I	1	TE_intergenic
185639	RLC23397Zm00001d00001	7057	B73	RLC23397	variable	RLC	0.7524557956778	90.6	non_nested_TE	LTR	13781	class_I	1	TE_10.5kb_upstream
185640	RLC23401Zm00001d00001	11556	B73	RLC23401	variable	RLC	0.665590153587208	93.02	non_nested_TE	LTR	21495	class_I	1	TE_5.1kb_upstream
185641	RLC23410Zm00001d00001	18965	B73	RLC23410	variable	RLC	0.791252485089463	90.25	nested_TE	LTR	30783	class_I	1	TE_intergenic
185642	RLC23420Zm00001d00001	12779	B73	RLC23420	shared	RLC	0.745642861951728	96.11	non_nested_TE	LTR	36536	class_I	1	TE_intergenic
185643	RLC23427Zm00001d00001	7123	B73	RLC23427	variable	RLC	0.457805907172996	98.7	non_nested_TE	LTR	24150	class_I	1	TE_intergenic
185644	RLC23429Zm00001d00001	14014	B73	RLC23429	variable	RLC	0.288801571709234	94.8	non_nested_TE	LTR	33237	class_I	1	TE_1.5kb_downstream
185645	RLC23431Zm00001d00001	14301	B73	RLC23431	variable	RLC	0.520415861191004	97.8	non_nested_TE	LTR	23380	class_I	1	TE_intergenic
185646	RLC23453Zm00001d00001	7882	B73	RLC23453	shared	RLC	0.986220472440945	88.27	non_nested_TE	LTR	16990	class_I	1	TE_intergenic
185647	RLC23454Zm00001d00001	11393	B73	RLC23454	shared	RLC	1	90.73	non_nested_TE	LTR	45156	class_I	1	TE_1.5kb_downstream
185648	RLC23459Zm00001d00001	11470	B73	RLC23459	shared	RLC	0.853118712273642	89.91	non_nested_TE	LTR	19927	class_I	1	TE_1kb_downstream
185649	RLC23469Zm00001d00001	10816	B73	RLC23469	shared	RLC	0.817288801571709	91.7	nested_TE	LTR	13078	class_I	1	TE_5.1kb_upstream
185650	RLC23514Zm00001d00001	7095	B73	RLC23514	shared	RLC	0.746099902882665	91.28	non_nested_TE	LTR	20268	class_I	1	TE_intergenic
185651	RLC23574Zm00001d00001	7491	B73	RLC23574	variable	RLC	0.478346456692913	95.15	non_nested_TE	LTR	42334	class_I	1	TE_intergenic
185652	RLC23662Zm00001d00001	8321	B73	RLC23662	shared	RLC	0.98624174311217	94.35	non_nested_TE	LTR	20027	class_I	1	TE_5.1kb_upstream
185653	RLC23665Zm00001d00001	10663	B73	RLC23665	shared	RLC	0.998031496062992	87.69	non_nested_TE	LTR	20356	class_I	1	TE_intergenic
185654	RLC23680Zm00001d00001	8175	B73	RLC23680	shared	RLC	0.83	86.68	non_nested_TE	LTR	18239	class_I	1	TE_intergenic
185655	RLC23717Zm00001d00001	8581	B73	RLC23717	variable	RLC	0.594302554027505	98.37	nested_TE	LTR	14529	class_I	1	TE_intergenic
185656	RLC23725Zm00001d00001	8158	B73	RLC23725	shared	RLC	0.893045639031581	88.66	non_nested_TE	LTR	9093	class_I	1	TE_intergenic
185657	RLC23728Zm00001d00001	10547	B73	RLC23728	variable	RLC	0.397024424296113	88.42	nested_TE	LTR	20337	class_I	1	TE_intergenic
185658	RLC23751Zm00001d00001	7582	B73	RLC23751	variable	RLC	0.326129666011788	95.39	nested_TE	LTR	9055	class_I	1	TE_intergenic
185659	RLC23757Zm00001d00001	9044	B73	RLC23757	shared	RLC	0.988212180746562	92.95	non_nested_TE	LTR	18260	class_I	1	TE_10.5kb_upstream
185660	RLC23766Zm00001d00001	15658	B73	RLC23766	shared	RLC	0.833496097825633	93.76	non_nested_TE	LTR	26390	class_I	1	TE_intergenic
185661	RLC23770Zm00001d00001	11666	B73	RLC23770	shared	RLC	1	95.58	non_nested_TE	LTR	36131	class_I	1	TE_intergenic
185662	RLC23772Zm00001d00001	14526	B73	RLC23772	variable	RLC	0.69215291750503	97.03	non_nested_TE	LTR	25622	class_I	1	TE_intergenic
185663	RLC23793Zm00001d00001	16750	B73	RLC23793	variable	RLC	0.332677165354331	94.03	nested_TE	LTR	47333	class_I	1	TE_intergenic
185664	RLC23800Zm00001d00001	13859	B73	RLC23800	shared	RLC	0.990157480314961	88.13	non_nested_TE	LTR	57212	class_I	1	TE_1.5kb_downstream
185665	RLC23811Zm00001d00001	7196	B73	RLC23811	shared	RLC	0.969160104986877	94.49	non_nested_TE	LTR	7747	class_I	1	TE_intergenic
185666	RLC23813Zm00001d00001	6430	B73	RLC23813	variable	RLC	0.575913450658868	97.87	non_nested_TE	LTR	26489	class_I	1	TE_5.1kb_upstream
185667	RLC23824Zm00001d00001	17804	B73	RLC23824	variable	RLC	0.7187804557338	92.56	non_nested_TE	LTR	24752	class_I	1	TE_intergenic
185668	RLC23825Zm00001d00001	18548	B73	RLC23825	shared	RLC	0.794466403162055	95.13	non_nested_TE	LTR	21244	class_I	1	TE_intergenic
185669	RLC23826Zm00001d00001	7568	B73	RLC23826	variable	RLC	1	89.55	non_nested_TE	LTR	24167	class_I	1	TE_5.10kb_downstream
185670	RLC23835Zm00001d00001	18046	B73	RLC23835	shared	RLC	0.881484717802866	95.42	non_nested_TE	LTR	28964	class_I	1	TE_intergenic
185671	RLC23839Zm00001d00001	10541	B73	RLC23839	variable	RLC	0.393127939343203	91.5	non_nested_TE	LTR	10607	class_I	1	TE_1.5kb_downstream
185672	RLC23841Zm00001d00001	8094	B73	RLC23841	shared	RLC	0.87819253438114	86.15	non_nested_TE	LTR	21827	class_I	1	TE_intergenic
185673	RLC23856Zm00001d00001	9756	B73	RLC23856	shared	RLC	0.960707269155206	86.52	non_nested_TE	LTR	20681	class_I	1	TE_intergenic
185674	RLC23860Zm00001d00001	5965	B73	RLC23860	shared	RLC	0.630648330058939	97.08	non_nested_TE	LTR	25753	class_I	1	TE_1.5kb_downstream
185675	RLC23890Zm00001d00001	9834	B73	RLC23890	shared	RLC	1	85.73	non_nested_TE	LTR	18968	class_I	1	TE_intergenic
185676	RLC23891Zm00001d00001	8450	B73	RLC23891	shared	RLC	1	87.88	non_nested_TE	LTR	34649	class_I	1	TE_intergenic
185677	RLC23895Zm00001d00001	8588	B73	RLC23895	shared	RLC	0.986234008322634	88.98	nested_TE	LTR	8876	class_I	1	TE_intergenic
185678	RLC23902Zm00001d00001	8456	B73	RLC23902	shared	RLC	0.99803536345776	87.15	non_nested_TE	LTR	26321	class_I	1	TE_intergenic
185679	RLC23903Zm00001d00001	11298	B73	RLC23903	shared	RLC	0.988212180746562	92.46	non_nested_TE	LTR	11512	class_I	1	TE_intergenic
185680	RLC23914Zm00001d00001	13034	B73	RLC23914	variable	RLC	0.725482548254825	85.87	nested_TE	LTR	26293	class_I	1	TE_intergenic
185681	RLC23919Zm00001d00001	8550	B73	RLC23919	variable	RLC	0.209349593495935	97.51	nested_TE	LTR	24220	class_I	1	TE_intergenic
185682	RLC23925Zm00001d00001	8520	B73	RLC23925	shared	RLC	1	86.84	non_nested_TE	LTR	21885	class_I	1	TE_intergenic
185683	RLC23931Zm00001d00001	5145	B73	RLC23931	variable	RLC	0.742379298609285	96.61	non_nested_TE	LTR	11144	class_I	1	intron
185684	RLC23935Zm00001d00001	8130	B73	RLC23935	shared	RLC	0.879041269235443	88.18	non_nested_TE	LTR	17137	class_I	1	TE_10.5kb_upstream
185685	RLC23944Zm00001d00001	11072	B73	RLC23944	shared	RLC	0.62045194375261	90.52	non_nested_TE	LTR	21195	class_I	1	TE_intergenic
185686	RLC23947Zm00001d00001	7913	B73	RLC23947	variable	RLC	0.227897838899804	88.34	non_nested_TE	LTR	7912	class_I	1	TE_intergenic
185687	RLC23989Zm00001d00001	15717	B73	RLC23989	variable	RLC	0.326043737574553	97.72	nested_TE	LTR	16197	class_I	1	TE_intergenic
185688	RLC24018Zm00001d00001	5858	B73	RLC24018	shared	RLC	1	87.21	non_nested_TE	LTR	11247	class_I	1	TE_intergenic
185689	RLC24038Zm00001d00001	8062	B73	RLC24038	shared	RLC	1	91.61	non_nested_TE	LTR	21658	class_I	1	TE_intergenic
185690	RLC24112Zm00001d00001	11894	B73	RLC24112	variable	RLC	0.672445605233544	87.2	non_nested_TE	LTR	35575	class_I	1	TE_intergenic
185691	RLC24121Zm00001d00001	7524	B73	RLC24121	variable	RLC	0.615384615384615	91.69	nested_TE	LTR	15439	class_I	1	TE_intergenic
185692	RLC24167Zm00001d00001	8698	B73	RLC24167	variable	RLC	0.187007874015748	90.81	nested_TE	LTR	16709	class_I	1	TE_intergenic
185693	RLC24172Zm00001d00001	14782	B73	RLC24172	shared	RLC	0.883858267716535	89.78	non_nested_TE	LTR	15327	class_I	1	TE_intergenic
185694	RLC24174Zm00001d00001	4844	B73	RLC24174	variable	RLC	0.741141732283465	97.83	non_nested_TE	LTR	16547	class_I	1	TE_intergenic
185695	RLC24178Zm00001d00001	10837	B73	RLC24178	variable	RLC	0.705710439316997	91.5	nested_TE	LTR	18495	class_I	1	TE_intergenic
185696	RLC24179Zm00001d00001	19427	B73	RLC24179	variable	RLC	0.324752475247525	96.85	non_nested_TE	LTR	28587	class_I	1	TE_10.5kb_upstream
185697	RLC24184Zm00001d00001	9214	B73	RLC24184	variable	RLC	0.698224852071006	87.47	nested_TE	LTR	32412	class_I	1	TE_intergenic
185698	RLC24190Zm00001d00001	12953	B73	RLC24190	shared	RLC	0.773622047244094	93.49	non_nested_TE	LTR	52280	class_I	1	TE_intergenic
185699	RLC24193Zm00001d00001	14375	B73	RLC24193	variable	RLC	0.434782608695652	85.16	non_nested_TE	LTR	23418	class_I	1	TE_intergenic
185700	RLC24197Zm00001d00001	16902	B73	RLC24197	shared	RLC	0.725617394416607	90.28	non_nested_TE	LTR	34448	class_I	1	TE_5.1kb_upstream
185701	RLC24209Zm00001d00001	6934	B73	RLC24209	variable	RLC	0.394452302373094	91.38	non_nested_TE	LTR	21355	class_I	1	TE_5.10kb_downstream
185702	RLC24216Zm00001d00001	14622	B73	RLC24216	shared	RLC	1	87.05	non_nested_TE	LTR	32422	class_I	1	TE_intergenic
185703	RLC24238Zm00001d00001	13977	B73	RLC24238	variable	RLC	0.201375245579568	91.4	nested_TE	LTR	22453	class_I	1	TE_intergenic
185704	RLC24241Zm00001d00001	955	B73	RLC24241	variable	RLC	0.624015748031496	95.64	nested_TE	LTR	15535	class_I	1	TE_intergenic
185705	RLC24242Zm00001d00001	18529	B73	RLC24242	variable	RLC	0.870698678002673	95.37	nested_TE	LTR	34417	class_I	1	TE_intergenic
185706	RLC24250Zm00001d00001	7097	B73	RLC24250	shared	RLC	0.679131905821282	87.71	non_nested_TE	LTR	27395	class_I	1	TE_intergenic
185707	RLC24258Zm00001d00001	7210	B73	RLC24258	variable	RLC	0.200803212851406	85.38	non_nested_TE	LTR	18198	class_I	1	TE_10.5kb_upstream
185708	RLC24259Zm00001d00001	8903	B73	RLC24259	shared	RLC	0.886283458005119	89.26	non_nested_TE	LTR	30471	class_I	1	TE_intergenic
185709	RLC24264Zm00001d00001	7122	B73	RLC24264	shared	RLC	0.984	88.41	non_nested_TE	LTR	18921	class_I	1	TE_intergenic
185710	RLC24266Zm00001d00001	7500	B73	RLC24266	variable	RLC	0.438257609721315	92.53	nested_TE	LTR	7924	class_I	1	TE_intergenic
185711	RLC24277Zm00001d00001	11766	B73	RLC24277	shared	RLC	0.990176817288801	88.79	non_nested_TE	LTR	40134	class_I	1	TE_intergenic
185712	RLC24295Zm00001d00001	8781	B73	RLC24295	variable	RLC	0.691318352992437	88.97	non_nested_TE	LTR	21986	class_I	1	TE_1.5kb_downstream
185713	RLC24299Zm00001d00001	20400	B73	RLC24299	variable	RLC	0.573673870333988	94.61	non_nested_TE	LTR	48673	class_I	1	TE_intergenic
185714	RLC24303Zm00001d00001	6183	B73	RLC24303	shared	RLC	0.99803536345776	88.97	non_nested_TE	LTR	26069	class_I	1	TE_intergenic
185715	RLC24305Zm00001d00001	9524	B73	RLC24305	shared	RLC	0.671259842519685	89.19	non_nested_TE	LTR	27495	class_I	1	TE_1.5kb_downstream
185716	RLC24320Zm00001d00001	6914	B73	RLC24320	shared	RLC	0.995577630268578	87.22	nested_TE	LTR	14206	class_I	1	TE_intergenic
185717	RLC24323Zm00001d00001	8354	B73	RLC24323	shared	RLC	0.988212180746562	87.11	non_nested_TE	LTR	16269	class_I	1	TE_intergenic
185718	RLC24358Zm00001d00001	8258	B73	RLC24358	variable	RLC	0.272903756852878	97.44	nested_TE	LTR	40436	class_I	1	TE_intergenic
185719	RLC24360Zm00001d00001	11524	B73	RLC24360	variable	RLC	0.165029469548134	94.84	non_nested_TE	LTR	37613	class_I	1	TE_intergenic
185720	RLC24366Zm00001d00001	7603	B73	RLC24366	variable	RLC	0.18664047151277	95.64	non_nested_TE	LTR	22850	class_I	1	TE_intergenic
185721	RLC24370Zm00001d00001	10421	B73	RLC24370	variable	RLC	0.161616161616162	97.47	non_nested_TE	LTR	11440	class_I	1	TE_5.1kb_upstream
185722	RLC24373Zm00001d00001	7448	B73	RLC24373	variable	RLC	0.183098591549296	86.67	nested_TE	LTR	7730	class_I	1	TE_5.10kb_downstream
185723	RLC24383Zm00001d00001	15130	B73	RLC24383	shared	RLC	0.741575628735836	85.98	non_nested_TE	LTR	32839	class_I	1	TE_intergenic
185724	RLC24400Zm00001d00001	8787	B73	RLC24400	variable	RLC	0.57455268389662	88.01	nested_TE	LTR	20675	class_I	1	TE_intergenic
185725	RLC24404Zm00001d00001	6598	B73	RLC24404	variable	RLC	0.699410609037328	90.96	nested_TE	LTR	16482	class_I	1	TE_intergenic
185726	RLC24425Zm00001d00001	5745	B73	RLC24425	shared	RLC	1	85.94	non_nested_TE	LTR	14593	class_I	1	TE_intergenic
185727	RLC24429Zm00001d00001	7797	B73	RLC24429	shared	RLC	1	90.91	non_nested_TE	LTR	35978	class_I	1	TE_intergenic
185728	RLC24468Zm00001d00001	6774	B73	RLC24468	variable	RLC	0.841692062558977	92.27	nested_TE	LTR	25699	class_I	1	TE_intergenic
185729	RLC24480Zm00001d00001	7599	B73	RLC24480	shared	RLC	0.999342537804076	90.35	non_nested_TE	LTR	36236	class_I	1	TE_1.5kb_downstream
185730	RLC24481Zm00001d00001	18404	B73	RLC24481	shared	RLC	0.851693520589964	93.1	nested_TE	LTR	18927	class_I	1	TE_intergenic
185731	RLC24494Zm00001d00001	16715	B73	RLC24494	shared	RLC	0.990176817288802	92.89	non_nested_TE	LTR	41724	class_I	1	TE_intergenic
185732	RLC24514Zm00001d00001	15508	B73	RLC24514	shared	RLC	1	88.34	non_nested_TE	LTR	28400	class_I	1	TE_1.5kb_downstream
185733	RLC24529Zm00001d00001	11408	B73	RLC24529	shared	RLC	1	92.79	non_nested_TE	LTR	21009	class_I	1	TE_intergenic
185734	RLC24542Zm00001d00001	11430	B73	RLC24542	shared	RLC	0.913147276636732	88.55	non_nested_TE	LTR	19114	class_I	1	TE_intergenic
185735	RLC24543Zm00001d00001	7685	B73	RLC24543	shared	RLC	1	91.41	non_nested_TE	LTR	17275	class_I	1	TE_intergenic
185736	RLC24544Zm00001d00001	16553	B73	RLC24544	shared	RLC	1	95.84	non_nested_TE	LTR	47032	class_I	1	TE_intergenic
185737	RLC24590Zm00001d00001	8349	B73	RLC24590	shared	RLC	0.794549266247379	93.9	non_nested_TE	LTR	8348	class_I	1	TE_5.1kb_upstream
185738	RLC24594Zm00001d00001	9207	B73	RLC24594	variable	RLC	0.776031434184676	95.63	nested_TE	LTR	9546	class_I	1	TE_intergenic
185739	RLC24595Zm00001d00001	10140	B73	RLC24595	variable	RLC	0.799371600277603	89.35	non_nested_TE	LTR	10139	class_I	1	TE_intergenic
185740	RLC24630Zm00001d00001	8451	B73	RLC24630	variable	RLC	0.665683059263957	87.68	non_nested_TE	LTR	31835	class_I	1	TE_10.5kb_upstream
185741	RLC24631Zm00001d00001	14017	B73	RLC24631	variable	RLC	0.284872298624754	92.23	non_nested_TE	LTR	25611	class_I	1	TE_intergenic
185742	RLC24643Zm00001d00001	7858	B73	RLC24643	variable	RLC	0.577909270216962	95.14	non_nested_TE	LTR	7857	class_I	1	TE_intergenic
185743	RLC24646Zm00001d00001	8277	B73	RLC24646	variable	RLC	0.704366415098796	85.15	non_nested_TE	LTR	19270	class_I	1	TE_5.1kb_upstream
185744	RLC24658Zm00001d00001	8641	B73	RLC24658	variable	RLC	0.117764471057884	92.42	nested_TE	LTR	24034	class_I	1	TE_intergenic
185745	RLC24662Zm00001d00001	8395	B73	RLC24662	variable	RLC	0.56338314667484	88.93	non_nested_TE	LTR	8769	class_I	1	TE_intergenic
185746	RLC24674Zm00001d00001	7330	B73	RLC24674	variable	RLC	0.556	98.6	nested_TE	LTR	16772	class_I	1	TE_intergenic
185747	RLC24678Zm00001d00001	15065	B73	RLC24678	variable	RLC	0.251968503937008	94.53	non_nested_TE	LTR	25656	class_I	1	TE_10.5kb_upstream
185748	RLC24686Zm00001d00001	9657	B73	RLC24686	shared	RLC	0.890269151138716	91.46	non_nested_TE	LTR	21201	class_I	1	TE_intergenic
185749	RLC24689Zm00001d00001	8571	B73	RLC24689	shared	RLC	0.821563971092539	90.05	non_nested_TE	LTR	17061	class_I	1	TE_intergenic
185750	RLC24693Zm00001d00001	17981	B73	RLC24693	shared	RLC	0.941710503987782	86.21	non_nested_TE	LTR	32210	class_I	1	TE_intergenic
185751	RLC24704Zm00001d00001	8050	B73	RLC24704	shared	RLC	0.74734947546324	88.7	nested_TE	LTR	16946	class_I	1	TE_intergenic
185752	RLC24717Zm00001d00001	9819	B73	RLC24717	variable	RLC	0.831817388129593	90.21	non_nested_TE	LTR	22522	class_I	1	TE_intergenic
185753	RLC24725Zm00001d00001	10084	B73	RLC24725	shared	RLC	0.976377952755906	92.51	non_nested_TE	LTR	29152	class_I	1	TE_intergenic
185754	RLC24727Zm00001d00001	7510	B73	RLC24727	shared	RLC	0.936082474226804	90.18	non_nested_TE	LTR	7828	class_I	1	TE_intergenic
185755	RLC24728Zm00001d00001	5843	B73	RLC24728	variable	RLC	0.528487229862475	97.74	non_nested_TE	LTR	33098	class_I	1	TE_intergenic
185756	RLC24734Zm00001d00001	16188	B73	RLC24734	shared	RLC	0.968565815324165	94.67	non_nested_TE	LTR	27011	class_I	1	TE_intergenic
185757	RLC24737Zm00001d00001	21061	B73	RLC24737	variable	RLC	0.607072691552063	98.67	nested_TE	LTR	31875	class_I	1	TE_5.1kb_upstream
185758	RLC24745Zm00001d00001	14922	B73	RLC24745	shared	RLC	0.824110671936759	90.2	nested_TE	LTR	23403	class_I	1	TE_intergenic
185759	RLC24761Zm00001d00001	15306	B73	RLC24761	variable	RLC	0.573673870333988	89.29	non_nested_TE	LTR	32931	class_I	1	TE_5.10kb_downstream
185760	RLC24777Zm00001d00001	20403	B73	RLC24777	shared	RLC	1	97.31	non_nested_TE	LTR	41106	class_I	1	TE_intergenic
185761	RLC24802Zm00001d00001	15571	B73	RLC24802	shared	RLC	0.994106090373281	88.27	non_nested_TE	LTR	26811	class_I	1	TE_encompassing_gene
185762	RLC24806Zm00001d00001	3095	B73	RLC24806	shared	RLC	0.756385068762279	91.58	non_nested_TE	LTR	17960	class_I	1	TE_intergenic
185763	RLC24824Zm00001d00001	15560	B73	RLC24824	shared	RLC	0.306553911205074	99.15	non_nested_TE	LTR	24492	class_I	1	TE_encompassing_gene
185764	RLC24840Zm00001d00001	20134	B73	RLC24840	variable	RLC	0.652914210870989	96.32	nested_TE	LTR	33198	class_I	2	TE_intergenic
185765	RLC24840Zm00001dS0001	3428	B73	RLC24840	variable	RLC	0.652259332023576	NA	nested_TE	LTR	3427	class_I	2	TE_intergenic
185766	RLC24843Zm00001d00001	4653	B73	RLC24843	shared	RLC	0.816716882283205	96.26	nested_TE	LTR	4652	class_I	1	TE_intergenic
185767	RLC24845Zm00001d00001	8388	B73	RLC24845	variable	RLC	0.685352629054964	85.39	non_nested_TE	LTR	21915	class_I	1	TE_intergenic
185768	RLC24851Zm00001d00001	7394	B73	RLC24851	variable	RLC	0.290766208251473	95.19	non_nested_TE	LTR	20434	class_I	1	TE_5.1kb_upstream
185769	RLC24853Zm00001d00001	11729	B73	RLC24853	variable	RLC	0.44488188976378	90.48	non_nested_TE	LTR	44687	class_I	1	TE_intergenic
185770	RLC24861Zm00001d00001	14425	B73	RLC24861	shared	RLC	1	96.49	nested_TE	LTR	25348	class_I	1	TE_intergenic
185771	RLC24862Zm00001d00001	8146	B73	RLC24862	shared	RLC	0.999345121152587	92.78	non_nested_TE	LTR	14244	class_I	1	TE_5.10kb_downstream
185772	RLC24884Zm00001d00001	8375	B73	RLC24884	variable	RLC	0.56496062992126	95.83	nested_TE	LTR	8530	class_I	1	TE_intergenic
185773	RLC24914Zm00001d00001	16296	B73	RLC24914	shared	RLC	0.976424361493124	90.45	non_nested_TE	LTR	32663	class_I	1	TE_intergenic
185774	RLC24927Zm00001d00001	10771	B73	RLC24927	shared	RLC	0.99901768172888	94.03	non_nested_TE	LTR	39332	class_I	1	TE_intergenic
185775	RLC24931Zm00001d00001	11891	B73	RLC24931	shared	RLC	0.99950884086444	89.92	nested_TE	LTR	33878	class_I	1	TE_intergenic
185776	RLC24939Zm00001d00001	13988	B73	RLC24939	shared	RLC	0.960632402901719	85.76	non_nested_TE	LTR	33308	class_I	1	TE_intergenic
185777	RLC24942Zm00001d00001	8460	B73	RLC24942	shared	RLC	0.99950884086444	88.78	nested_TE	LTR	25260	class_I	1	TE_1.5kb_downstream
185778	RLC24948Zm00001d00001	7461	B73	RLC24948	shared	RLC	0.976424361493124	85.63	non_nested_TE	LTR	12955	class_I	1	TE_1.5kb_downstream
185779	RLC24950Zm00001d00001	22766	B73	RLC24950	variable	RLC	0.353634577603143	93.88	non_nested_TE	LTR	43602	class_I	1	TE_intergenic
185780	RLC24951Zm00001d00001	20473	B73	RLC24951	shared	RLC	0.827338820072786	92.37	non_nested_TE	LTR	39007	class_I	1	TE_intergenic
185781	RLC24974Zm00001d00001	7992	B73	RLC24974	variable	RLC	0.831349206349206	85.12	non_nested_TE	LTR	19892	class_I	1	TE_intergenic
185782	RLC24982Zm00001d00001	9337	B73	RLC24982	shared	RLC	0.817097415506958	88.02	non_nested_TE	LTR	17187	class_I	1	TE_5.1kb_upstream
185783	RLC24990Zm00001d00001	21916	B73	RLC24990	shared	RLC	0.96646942800789	97.37	nested_TE	LTR	26220	class_I	1	TE_intergenic
185784	RLG00001Zm00001d00001	7332	B73	RLG00001	variable	RLG	0.208251473477407	100	nested_TE	LTR	7331	class_I	16283	TE_intergenic
185785	RLG00001Zm00001d00002	7329	B73	RLG00001	variable	RLG	0.202357563850688	99.11	non_nested_TE	LTR	7392	class_I	16283	TE_intergenic
185786	RLG00001Zm00001d00003	7430	B73	RLG00001	variable	RLG	0.408644400785855	99.85	nested_TE	LTR	7429	class_I	16283	TE_intergenic
185787	RLG00001Zm00001d00004	7415	B73	RLG00001	variable	RLG	0.406679764243615	97.08	non_nested_TE	LTR	7414	class_I	16283	TE_intergenic
185788	RLG00001Zm00001d00005	7711	B73	RLG00001	variable	RLG	0.587426326129666	98.46	nested_TE	LTR	9377	class_I	16283	TE_1.5kb_downstream
185789	RLG00001Zm00001d00006	6885	B73	RLG00001	variable	RLG	0.428290766208251	99.32	nested_TE	LTR	6884	class_I	16283	TE_intergenic
185790	RLG00001Zm00001d00007	8594	B73	RLG00001	variable	RLG	0.237721021611002	98.99	non_nested_TE	LTR	9441	class_I	16283	TE_intergenic
185791	RLG00001Zm00001d00008	10434	B73	RLG00001	variable	RLG	0.223968565815324	98.92	non_nested_TE	LTR	17518	class_I	16283	TE_5.10kb_downstream
185792	RLG00001Zm00001d00009	7649	B73	RLG00001	variable	RLG	0.408450704225352	98.14	non_nested_TE	LTR	9319	class_I	16283	TE_intergenic
185793	RLG00001Zm00001d00010	7426	B73	RLG00001	variable	RLG	0.263261296660118	100	nested_TE	LTR	7425	class_I	16283	TE_intergenic
185794	RLG00001Zm00001d00011	7283	B73	RLG00001	variable	RLG	0.259332023575639	99.38	nested_TE	LTR	7344	class_I	16283	TE_intergenic
185795	RLG00001Zm00001d00012	8433	B73	RLG00001	variable	RLG	0.255402750491159	98.37	nested_TE	LTR	9550	class_I	16283	TE_intergenic
185796	RLG00001Zm00001d00013	4699	B73	RLG00001	variable	RLG	0.267716535433071	99.57	nested_TE	LTR	5443	class_I	16283	TE_intergenic
185797	RLG00001Zm00001d00014	8415	B73	RLG00001	variable	RLG	0.511787819253438	99.35	nested_TE	LTR	9618	class_I	16283	TE_10.5kb_upstream
185798	RLG00001Zm00001d00015	14791	B73	RLG00001	variable	RLG	0.204322200392927	98.77	non_nested_TE	LTR	14790	class_I	16283	TE_intergenic
185799	RLG00001Zm00001d00016	7425	B73	RLG00001	variable	RLG	0.275049115913556	96.88	nested_TE	LTR	7424	class_I	16283	TE_intergenic
185800	RLG00001Zm00001d00017	7003	B73	RLG00001	variable	RLG	0.628937007874016	89.63	non_nested_TE	LTR	7002	class_I	16283	TE_1.5kb_downstream
185801	RLG00001Zm00001d00018	8418	B73	RLG00001	variable	RLG	0.322200392927308	99.33	nested_TE	LTR	9413	class_I	16283	TE_intergenic
185802	RLG00001Zm00001d00019	7383	B73	RLG00001	shared	RLG	0.854616895874263	91.86	nested_TE	LTR	7382	class_I	16283	TE_intergenic
185803	RLG00001Zm00001d00020	6538	B73	RLG00001	variable	RLG	0.275590551181102	99.54	nested_TE	LTR	7391	class_I	16283	TE_intergenic
185804	RLG00001Zm00001d00021	7426	B73	RLG00001	variable	RLG	0.222003929273084	100	nested_TE	LTR	7425	class_I	16283	TE_intergenic
185805	RLG00001Zm00001d00022	7349	B73	RLG00001	variable	RLG	0.220472440944882	99.1	nested_TE	LTR	7348	class_I	16283	TE_intergenic
185806	RLG00001Zm00001d00023	7511	B73	RLG00001	variable	RLG	0.408119658119658	99.71	non_nested_TE	LTR	7510	class_I	16283	TE_intergenic
185807	RLG00001Zm00001d00024	7424	B73	RLG00001	variable	RLG	0.220039292730845	99.09	non_nested_TE	LTR	7423	class_I	16283	TE_intergenic
185808	RLG00001Zm00001d00025	15659	B73	RLG00001	shared	RLG	0.731979229511832	97.82	nested_TE	LTR	16327	class_I	16283	TE_5.10kb_downstream
185809	RLG00001Zm00001d00026	7365	B73	RLG00001	variable	RLG	0.204322200392927	99.69	nested_TE	LTR	7364	class_I	16283	TE_intergenic
185810	RLG00001Zm00001d00027	7321	B73	RLG00001	variable	RLG	0.318181818181818	98.45	non_nested_TE	LTR	7427	class_I	16283	TE_intergenic
185811	RLG00001Zm00001d00028	7395	B73	RLG00001	variable	RLG	0.291338582677165	100	non_nested_TE	LTR	7562	class_I	16283	TE_intergenic
185812	RLG00001Zm00001d00029	6834	B73	RLG00001	variable	RLG	0.204724409448819	91.94	nested_TE	LTR	6833	class_I	16283	TE_intergenic
185813	RLG00001Zm00001d00030	6044	B73	RLG00001	shared	RLG	0.755893909626719	97.67	non_nested_TE	LTR	7227	class_I	16283	TE_intergenic
185814	RLG00001Zm00001d00031	7055	B73	RLG00001	shared	RLG	0.763752455795678	96.11	nested_TE	LTR	7119	class_I	16283	TE_intergenic
185815	RLG00001Zm00001d00032	7020	B73	RLG00001	variable	RLG	0.187747035573123	97.79	nested_TE	LTR	8489	class_I	16283	TE_intergenic
185816	RLG00001Zm00001d00033	8690	B73	RLG00001	variable	RLG	0.483300589390963	99.16	nested_TE	LTR	9481	class_I	16283	TE_intergenic
185817	RLG00001Zm00001d00034	6856	B73	RLG00001	variable	RLG	0.37328094302554	96.42	non_nested_TE	LTR	7589	class_I	16283	TE_intergenic
185818	RLG00001Zm00001d00035	8835	B73	RLG00001	variable	RLG	0.385068762278978	95.67	nested_TE	LTR	9350	class_I	16283	TE_intergenic
185819	RLG00001Zm00001d00036	8584	B73	RLG00001	variable	RLG	0.245579567779961	98.95	nested_TE	LTR	9309	class_I	16283	TE_10.5kb_upstream
185820	RLG00001Zm00001d00037	6677	B73	RLG00001	variable	RLG	0.645290581162325	86.84	non_nested_TE	LTR	7090	class_I	16283	TE_5.10kb_downstream
185821	RLG00001Zm00001d00038	7351	B73	RLG00001	variable	RLG	0.631630648330059	100	nested_TE	LTR	7350	class_I	16283	TE_intergenic
185822	RLG00001Zm00001d00039	9088	B73	RLG00001	variable	RLG	0.752167337137868	94.63	nested_TE	LTR	9524	class_I	16283	TE_intergenic
185823	RLG00001Zm00001d00040	9095	B73	RLG00001	variable	RLG	0.745907007203668	98.14	nested_TE	LTR	9398	class_I	16283	TE_intergenic
185824	RLG00001Zm00001d00041	7169	B73	RLG00001	variable	RLG	0.319253438113949	98.53	nested_TE	LTR	7432	class_I	16283	TE_intergenic
185825	RLG00001Zm00001d00042	8300	B73	RLG00001	variable	RLG	0.245579567779961	97.92	nested_TE	LTR	8911	class_I	16283	TE_intergenic
185826	RLG00001Zm00001d00045	8332	B73	RLG00001	variable	RLG	0.445972495088409	98.05	nested_TE	LTR	9424	class_I	16283	TE_intergenic
185827	RLG00001Zm00001d00046	4671	B73	RLG00001	variable	RLG	0.192913385826772	93.17	non_nested_TE	LTR	5566	class_I	16283	TE_intergenic
185828	RLG00001Zm00001d00047	6440	B73	RLG00001	variable	RLG	0.278543307086614	89.86	non_nested_TE	LTR	7161	class_I	16283	TE_1kb_upstream
185829	RLG00001Zm00001d00048	6951	B73	RLG00001	variable	RLG	0.223968565815324	98.46	nested_TE	LTR	6950	class_I	16283	TE_intergenic
185830	RLG00001Zm00001d00049	7375	B73	RLG00001	variable	RLG	0.223968565815324	98.63	nested_TE	LTR	7374	class_I	16283	TE_intergenic
185831	RLG00001Zm00001d00050	7005	B73	RLG00001	variable	RLG	0.672727272727273	96.72	non_nested_TE	LTR	7362	class_I	16283	TE_intergenic
185832	RLG00001Zm00001d00051	9554	B73	RLG00001	variable	RLG	0.345167652859961	95.94	non_nested_TE	LTR	9553	class_I	16283	TE_intergenic
185833	RLG00001Zm00001d00052	8921	B73	RLG00001	variable	RLG	0.346456692913386	98.47	non_nested_TE	LTR	9553	class_I	16283	TE_intergenic
185834	RLG00001Zm00001d00054	8997	B73	RLG00001	variable	RLG	0.109126984126984	92.84	nested_TE	LTR	9440	class_I	16283	TE_intergenic
185835	RLG00001Zm00001d00055	8653	B73	RLG00001	variable	RLG	0.445972495088409	99.84	nested_TE	LTR	9580	class_I	16283	TE_intergenic
185836	RLG00001Zm00001d00056	18189	B73	RLG00001	variable	RLG	0.308447937131631	97.81	non_nested_TE	LTR	18648	class_I	16283	TE_intergenic
185837	RLG00001Zm00001d00057	7297	B73	RLG00001	shared	RLG	0.311023622047244	99.23	nested_TE	LTR	7358	class_I	16283	TE_intergenic
185838	RLG00001Zm00001d00058	14708	B73	RLG00001	shared	RLG	0.922724296005239	98.07	non_nested_TE	LTR	15374	class_I	16283	TE_intergenic
185839	RLG00001Zm00001d00060	8898	B73	RLG00001	variable	RLG	0.261296660117878	98.15	nested_TE	LTR	9365	class_I	16283	TE_intergenic
185840	RLG00001Zm00001d00061	15131	B73	RLG00001	variable	RLG	0.395161290322581	93.8	non_nested_TE	LTR	19455	class_I	16283	TE_intergenic
185841	RLG00001Zm00001d00062	6043	B73	RLG00001	variable	RLG	0.367387033398821	97.29	nested_TE	LTR	6196	class_I	16283	TE_intergenic
185842	RLG00001Zm00001d00063	6600	B73	RLG00001	variable	RLG	0.278978388998035	98.52	nested_TE	LTR	7446	class_I	16283	TE_intergenic
185843	RLG00001Zm00001d00064	6815	B73	RLG00001	variable	RLG	0.312992125984252	94.05	non_nested_TE	LTR	7465	class_I	16283	TE_intergenic
185844	RLG00001Zm00001d00065	8163	B73	RLG00001	shared	RLG	0.99950884086444	94.79	nested_TE	LTR	9583	class_I	16283	TE_intergenic
185845	RLG00001Zm00001d00066	6323	B73	RLG00001	shared	RLG	0.995568924816351	96.63	non_nested_TE	LTR	7335	class_I	16283	TE_1.5kb_downstream
185846	RLG00001Zm00001d00067	7085	B73	RLG00001	shared	RLG	0.999507874015748	90.19	non_nested_TE	LTR	7717	class_I	16283	TE_intergenic
185847	RLG00001Zm00001d00068	5709	B73	RLG00001	variable	RLG	0.460629921259843	100	nested_TE	LTR	7314	class_I	16283	TE_intergenic
185848	RLG00001Zm00001d00069	7389	B73	RLG00001	shared	RLG	0.963607631797603	98.81	nested_TE	LTR	7452	class_I	16283	TE_intergenic
185849	RLG00001Zm00001d00070	6385	B73	RLG00001	shared	RLG	0.995575700385192	95.1	nested_TE	LTR	7446	class_I	16283	TE_intergenic
185850	RLG00001Zm00001d00071	7377	B73	RLG00001	shared	RLG	0.962180746561886	98.8	nested_TE	LTR	7376	class_I	16283	TE_intergenic
185851	RLG00001Zm00001d00072	16964	B73	RLG00001	shared	RLG	0.969009537849834	98.1	nested_TE	LTR	17069	class_I	16283	TE_intergenic
185852	RLG00001Zm00001d00073	8291	B73	RLG00001	shared	RLG	0.99950884086444	91.16	non_nested_TE	LTR	8960	class_I	16283	TE_intergenic
185853	RLG00001Zm00001d00074	7332	B73	RLG00001	variable	RLG	0.271003084012336	100	non_nested_TE	LTR	7395	class_I	16283	TE_intergenic
185854	RLG00001Zm00001d00075	7553	B73	RLG00001	shared	RLG	0.99950884086444	95.56	nested_TE	LTR	9160	class_I	16283	TE_intergenic
185855	RLG00001Zm00001d00076	7388	B73	RLG00001	shared	RLG	0.774557956777996	98.77	nested_TE	LTR	7387	class_I	16283	TE_intergenic
185856	RLG00001Zm00001d00077	7497	B73	RLG00001	shared	RLG	0.774574715488658	97.92	nested_TE	LTR	8944	class_I	16283	TE_intergenic
185857	RLG00001Zm00001d00079	6378	B73	RLG00001	shared	RLG	0.99901768172888	91.47	non_nested_TE	LTR	7395	class_I	16283	TE_intergenic
185858	RLG00001Zm00001d00080	6706	B73	RLG00001	shared	RLG	0.99901768172888	97.75	nested_TE	LTR	7218	class_I	16283	TE_intergenic
185859	RLG00001Zm00001d00081	7683	B73	RLG00001	shared	RLG	0.938441388343157	99.04	nested_TE	LTR	7682	class_I	16283	TE_10.5kb_upstream
185860	RLG00001Zm00001d00082	8934	B73	RLG00001	variable	RLG	0.255402750491159	98.24	nested_TE	LTR	9604	class_I	16283	TE_intergenic
185861	RLG00001Zm00001d00083	7439	B73	RLG00001	variable	RLG	0.255402750491159	99.24	nested_TE	LTR	7438	class_I	16283	TE_10.5kb_upstream
185862	RLG00001Zm00001d00084	8798	B73	RLG00001	variable	RLG	0.579567779960707	97.45	nested_TE	LTR	9466	class_I	16283	TE_intergenic
185863	RLG00001Zm00001d00085	7648	B73	RLG00001	variable	RLG	0.255905511811024	98.98	non_nested_TE	LTR	9392	class_I	16283	TE_intergenic
185864	RLG00001Zm00001d00086	9052	B73	RLG00001	shared	RLG	0.645977011494253	91.33	non_nested_TE	LTR	9544	class_I	16283	TE_intergenic
185865	RLG00001Zm00001d00087	7449	B73	RLG00001	variable	RLG	0.255402750491159	98.54	non_nested_TE	LTR	7448	class_I	16283	TE_intergenic
185866	RLG00001Zm00001d00088	8447	B73	RLG00001	shared	RLG	0.924686192468619	93.23	non_nested_TE	LTR	9381	class_I	16283	TE_intergenic
185867	RLG00001Zm00001d00090	8545	B73	RLG00001	variable	RLG	0.257874015748031	99.66	nested_TE	LTR	9391	class_I	16283	TE_intergenic
185868	RLG00001Zm00001d00091	7322	B73	RLG00001	variable	RLG	0.330708661417323	97.39	non_nested_TE	LTR	7375	class_I	16283	TE_intergenic
185869	RLG00001Zm00001d00092	6567	B73	RLG00001	variable	RLG	0.709939721142126	99.1	non_nested_TE	LTR	7447	class_I	16283	TE_5.1kb_upstream
185870	RLG00001Zm00001d00093	1739	B73	RLG00001	variable	RLG	0.345776031434185	97.45	non_nested_TE	LTR	7349	class_I	16283	TE_10.5kb_upstream
185871	RLG00001Zm00001d00094	8137	B73	RLG00001	variable	RLG	0.257367387033399	99.83	nested_TE	LTR	9420	class_I	16283	TE_intergenic
185872	RLG00001Zm00001d00095	7468	B73	RLG00001	shared	RLG	0.385826771653543	95.3	nested_TE	LTR	7467	class_I	16283	TE_intergenic
185873	RLG00001Zm00001d00096	8005	B73	RLG00001	shared	RLG	0.944007858546169	97.01	non_nested_TE	LTR	8376	class_I	16283	TE_intergenic
185874	RLG00001Zm00001d00097	7371	B73	RLG00001	variable	RLG	0.650590551181102	99.55	nested_TE	LTR	7434	class_I	16283	TE_intergenic
185875	RLG00001Zm00001d00098	9054	B73	RLG00001	variable	RLG	0.650294695481336	98.86	nested_TE	LTR	9520	class_I	16283	TE_intergenic
185876	RLG00001Zm00001d00099	7398	B73	RLG00001	variable	RLG	0.279527559055118	97.24	non_nested_TE	LTR	7397	class_I	16283	TE_intergenic
185877	RLG00001Zm00001d00100	7128	B73	RLG00001	variable	RLG	0.280943025540275	98.27	non_nested_TE	LTR	7460	class_I	16283	TE_intergenic
185878	RLG00001Zm00001d00101	9642	B73	RLG00001	variable	RLG	0.290258449304175	98.31	non_nested_TE	LTR	10640	class_I	16283	TE_intergenic
185879	RLG00001Zm00001d00102	6898	B73	RLG00001	variable	RLG	0.278978388998035	98.22	nested_TE	LTR	7366	class_I	16283	TE_intergenic
185880	RLG00001Zm00001d00103	6604	B73	RLG00001	variable	RLG	0.278978388998035	96.57	nested_TE	LTR	6944	class_I	16283	TE_intergenic
185881	RLG00001Zm00001d00104	12903	B73	RLG00001	variable	RLG	0.27755905511811	93.81	nested_TE	LTR	12902	class_I	16283	TE_intergenic
185882	RLG00001Zm00001d00105	14381	B73	RLG00001	variable	RLG	0.358974358974359	91.75	nested_TE	LTR	14848	class_I	16283	TE_intergenic
185883	RLG00001Zm00001d00106	6809	B73	RLG00001	variable	RLG	0.275049115913556	97.62	nested_TE	LTR	7277	class_I	16283	TE_intergenic
185884	RLG00001Zm00001d00107	13648	B73	RLG00001	variable	RLG	0.360236220472441	97.81	non_nested_TE	LTR	13647	class_I	16283	TE_intergenic
185885	RLG00001Zm00001d00108	18529	B73	RLG00001	shared	RLG	1	92.15	nested_TE	LTR	18729	class_I	16283	TE_intergenic
185886	RLG00001Zm00001d00109	8007	B73	RLG00001	shared	RLG	0.994094488188976	96.89	nested_TE	LTR	8006	class_I	16283	TE_intergenic
185887	RLG00001Zm00001d00110	15938	B73	RLG00001	shared	RLG	0.441056910569106	96.35	nested_TE	LTR	16532	class_I	16283	TE_intergenic
185888	RLG00001Zm00001d00111	7006	B73	RLG00001	variable	RLG	0.271119842829077	98.24	nested_TE	LTR	7005	class_I	16283	TE_intergenic
185889	RLG00001Zm00001d00112	7773	B73	RLG00001	variable	RLG	0.275049115913556	97.47	nested_TE	LTR	9487	class_I	16283	TE_intergenic
185890	RLG00001Zm00001d00113	7367	B73	RLG00001	variable	RLG	0.271653543307087	97.4	nested_TE	LTR	7366	class_I	16283	TE_intergenic
185891	RLG00001Zm00001d00114	7474	B73	RLG00001	variable	RLG	0.37328094302554	98.38	nested_TE	LTR	7473	class_I	16283	TE_intergenic
185892	RLG00001Zm00001d00116	8925	B73	RLG00001	variable	RLG	0.371316306483301	99.5	non_nested_TE	LTR	9611	class_I	16283	TE_intergenic
185893	RLG00001Zm00001d00118	11660	B73	RLG00001	variable	RLG	0.365422396856582	96.05	non_nested_TE	LTR	16617	class_I	16283	TE_intergenic
185894	RLG00001Zm00001d00119	8156	B73	RLG00001	shared	RLG	0.981272034043082	98.87	non_nested_TE	LTR	9635	class_I	16283	TE_intergenic
185895	RLG00001Zm00001d00121	8998	B73	RLG00001	variable	RLG	0.269155206286837	98.55	non_nested_TE	LTR	9391	class_I	16283	TE_intergenic
185896	RLG00001Zm00001d00122	6329	B73	RLG00001	variable	RLG	0.269685039370079	100	nested_TE	LTR	7511	class_I	16283	TE_intergenic
185897	RLG00001Zm00001d00123	7429	B73	RLG00001	variable	RLG	0.269685039370079	92.41	nested_TE	LTR	7428	class_I	16283	TE_intergenic
185898	RLG00001Zm00001d00124	1897	B73	RLG00001	variable	RLG	0.271119842829077	97.46	nested_TE	LTR	7335	class_I	16283	TE_intergenic
185899	RLG00001Zm00001d00125	7477	B73	RLG00001	variable	RLG	0.488188976377953	95.39	nested_TE	LTR	7476	class_I	16283	TE_intergenic
185900	RLG00001Zm00001d00126	8815	B73	RLG00001	variable	RLG	0.483300589390963	99	nested_TE	LTR	9560	class_I	16283	TE_intergenic
185901	RLG00001Zm00001d00127	7388	B73	RLG00001	variable	RLG	0.422396856581532	87.44	nested_TE	LTR	7387	class_I	16283	TE_1.5kb_downstream
185902	RLG00001Zm00001d00128	6713	B73	RLG00001	variable	RLG	0.295275590551181	97.85	nested_TE	LTR	7352	class_I	16283	TE_intergenic
185903	RLG00001Zm00001d00129	7299	B73	RLG00001	variable	RLG	0.293307086614173	99.54	non_nested_TE	LTR	7362	class_I	16283	TE_intergenic
185904	RLG00001Zm00001d00130	7816	B73	RLG00001	variable	RLG	0.320235756385069	93.28	nested_TE	LTR	8363	class_I	16283	TE_intergenic
185905	RLG00001Zm00001d00131	7069	B73	RLG00001	variable	RLG	0.408644400785855	97.89	nested_TE	LTR	7410	class_I	16283	TE_intergenic
185906	RLG00001Zm00001d00133	9098	B73	RLG00001	variable	RLG	0.271119842829077	95.52	nested_TE	LTR	9761	class_I	16283	TE_intergenic
185907	RLG00001Zm00001d00134	8877	B73	RLG00001	variable	RLG	0.317894736842105	98.54	non_nested_TE	LTR	9440	class_I	16283	TE_intergenic
185908	RLG00001Zm00001d00135	7513	B73	RLG00001	variable	RLG	0.269685039370079	99.55	nested_TE	LTR	7512	class_I	16283	TE_intergenic
185909	RLG00001Zm00001d00136	9535	B73	RLG00001	variable	RLG	0.269685039370079	97.61	nested_TE	LTR	9534	class_I	16283	TE_intergenic
185910	RLG00001Zm00001d00137	7575	B73	RLG00001	variable	RLG	0.273084479371316	97.22	non_nested_TE	LTR	7638	class_I	16283	TE_10.5kb_upstream
185911	RLG00001Zm00001d00138	8084	B73	RLG00001	variable	RLG	0.284872298624754	99.15	nested_TE	LTR	9381	class_I	16283	TE_intergenic
185912	RLG00001Zm00001d00139	6061	B73	RLG00001	variable	RLG	0.340551181102362	96.38	nested_TE	LTR	6060	class_I	16283	TE_intergenic
185913	RLG00001Zm00001d00140	8859	B73	RLG00001	variable	RLG	0.397637795275591	85.09	nested_TE	LTR	9331	class_I	16283	TE_intergenic
185914	RLG00001Zm00001d00141	6843	B73	RLG00001	variable	RLG	0.286836935166994	93.71	non_nested_TE	LTR	7354	class_I	16283	TE_intergenic
185915	RLG00001Zm00001d00142	6766	B73	RLG00001	variable	RLG	0.283464566929134	100	nested_TE	LTR	7510	class_I	16283	TE_intergenic
185916	RLG00001Zm00001d00143	8503	B73	RLG00001	variable	RLG	0.343873517786561	99.37	nested_TE	LTR	9656	class_I	16283	TE_intergenic
185917	RLG00001Zm00001d00144	7009	B73	RLG00001	shared	RLG	0.99950884086444	96.88	non_nested_TE	LTR	7517	class_I	16283	TE_intergenic
185918	RLG00001Zm00001d00145	7281	B73	RLG00001	variable	RLG	0.284872298624754	99.69	nested_TE	LTR	7355	class_I	16283	TE_intergenic
185919	RLG00001Zm00001d00146	7365	B73	RLG00001	variable	RLG	0.563674321503132	92.71	non_nested_TE	LTR	7364	class_I	16283	TE_intergenic
185920	RLG00001Zm00001d00147	7461	B73	RLG00001	variable	RLG	0.350393700787402	95.45	nested_TE	LTR	7460	class_I	16283	TE_intergenic
185921	RLG00001Zm00001d00148	15006	B73	RLG00001	shared	RLG	0.777996070726916	96.64	non_nested_TE	LTR	15650	class_I	16283	TE_intergenic
185922	RLG00001Zm00001d00149	6747	B73	RLG00001	variable	RLG	0.672346580449546	96.76	non_nested_TE	LTR	7313	class_I	16283	TE_intergenic
185923	RLG00001Zm00001d00150	7435	B73	RLG00001	shared	RLG	0.897184020956123	99.27	nested_TE	LTR	7499	class_I	16283	TE_5.10kb_downstream
185924	RLG00001Zm00001d00151	7296	B73	RLG00001	shared	RLG	0.897184020956123	98.4	non_nested_TE	LTR	7353	class_I	16283	TE_intergenic
185925	RLG00001Zm00001d00152	6626	B73	RLG00001	variable	RLG	0.933202357563851	97.43	non_nested_TE	LTR	7347	class_I	16283	TE_1.5kb_downstream
185926	RLG00001Zm00001d00153	7810	B73	RLG00001	variable	RLG	1	91.26	non_nested_TE	LTR	9570	class_I	16283	TE_intergenic
185927	RLG00001Zm00001d00154	7276	B73	RLG00001	variable	RLG	0.232283464566929	98.64	nested_TE	LTR	7275	class_I	16283	TE_5.1kb_upstream
185928	RLG00001Zm00001d00155	17547	B73	RLG00001	variable	RLG	0.233791748526523	93.85	nested_TE	LTR	18148	class_I	16283	TE_intergenic
185929	RLG00001Zm00001d00156	1585	B73	RLG00001	variable	RLG	0.235756385068762	100	non_nested_TE	LTR	7369	class_I	16283	TE_5.10kb_downstream
185930	RLG00001Zm00001d00157	6975	B73	RLG00001	variable	RLG	0.289783889980353	98.75	nested_TE	LTR	7379	class_I	16283	TE_intergenic
185931	RLG00001Zm00001d00158	6510	B73	RLG00001	variable	RLG	0.25147347740668	98.63	non_nested_TE	LTR	7384	class_I	16283	TE_intergenic
185932	RLG00001Zm00001d00159	7507	B73	RLG00001	variable	RLG	0.25	99.86	nested_TE	LTR	7568	class_I	16283	TE_intergenic
185933	RLG00001Zm00001d00160	8516	B73	RLG00001	variable	RLG	0.290766208251473	100	nested_TE	LTR	9567	class_I	16283	TE_intergenic
185934	RLG00001Zm00001d00161	9237	B73	RLG00001	variable	RLG	0.288801571709234	86	non_nested_TE	LTR	9530	class_I	16283	TE_intergenic
185935	RLG00001Zm00001d00162	7253	B73	RLG00001	variable	RLG	0.283464566929134	94.25	nested_TE	LTR	7252	class_I	16283	TE_intergenic
185936	RLG00001Zm00001d00163	8261	B73	RLG00001	variable	RLG	0.853866621289235	99.5	non_nested_TE	LTR	9437	class_I	16283	TE_1.5kb_downstream
185937	RLG00001Zm00001d00164	7086	B73	RLG00001	variable	RLG	0.825147347740668	98.25	nested_TE	LTR	7352	class_I	16283	TE_intergenic
185938	RLG00001Zm00001d00165	15952	B73	RLG00001	variable	RLG	0.794507822300064	98.51	nested_TE	LTR	16346	class_I	16283	TE_5.10kb_downstream
185939	RLG00001Zm00001d00166	5582	B73	RLG00001	variable	RLG	0.827111984282908	98.45	nested_TE	LTR	6738	class_I	16283	TE_intergenic
185940	RLG00001Zm00001d00167	7462	B73	RLG00001	variable	RLG	0.826543871365192	96.07	non_nested_TE	LTR	7461	class_I	16283	TE_intergenic
185941	RLG00001Zm00001d00168	2758	B73	RLG00001	shared	RLG	0.919907815631263	87.41	nested_TE	LTR	2757	class_I	16283	TE_intergenic
185942	RLG00001Zm00001d00169	6917	B73	RLG00001	variable	RLG	0.706884993992647	97.3	non_nested_TE	LTR	7408	class_I	16283	TE_intergenic
185943	RLG00001Zm00001d00170	9175	B73	RLG00001	shared	RLG	0.845448592010478	95.32	non_nested_TE	LTR	9551	class_I	16283	TE_intergenic
185944	RLG00001Zm00001d00171	7841	B73	RLG00001	variable	RLG	0.360236220472441	99.83	nested_TE	LTR	9228	class_I	16283	TE_intergenic
185945	RLG00001Zm00001d00172	8523	B73	RLG00001	variable	RLG	0.406496062992126	99.67	nested_TE	LTR	9474	class_I	16283	TE_10.5kb_upstream
185946	RLG00001Zm00001d00173	7148	B73	RLG00001	variable	RLG	0.520628683693517	98.25	nested_TE	LTR	7463	class_I	16283	TE_intergenic
185947	RLG00001Zm00001d00174	7189	B73	RLG00001	shared	RLG	0.903732809430255	96.11	non_nested_TE	LTR	7367	class_I	16283	TE_intergenic
185948	RLG00001Zm00001d00175	6394	B73	RLG00001	shared	RLG	0.478701825557809	89.32	nested_TE	LTR	7257	class_I	16283	TE_intergenic
185949	RLG00001Zm00001d00176	7364	B73	RLG00001	variable	RLG	0.424361493123772	99.84	nested_TE	LTR	7363	class_I	16283	TE_intergenic
185950	RLG00001Zm00001d00177	7479	B73	RLG00001	variable	RLG	0.418467583497053	100	nested_TE	LTR	7478	class_I	16283	TE_intergenic
185951	RLG00001Zm00001d00178	7311	B73	RLG00001	variable	RLG	0.63043530236858	99.22	nested_TE	LTR	7374	class_I	16283	TE_intergenic
185952	RLG00001Zm00001d00179	7306	B73	RLG00001	variable	RLG	0.717748917748917	99.53	nested_TE	LTR	7305	class_I	16283	TE_intergenic
185953	RLG00001Zm00001d00180	11053	B73	RLG00001	variable	RLG	0.581692913385827	94.96	non_nested_TE	LTR	11052	class_I	16283	TE_intergenic
185954	RLG00001Zm00001d00181	8555	B73	RLG00001	variable	RLG	0.571709233791749	98.48	non_nested_TE	LTR	9358	class_I	16283	TE_intergenic
185955	RLG00001Zm00001d00182	7379	B73	RLG00001	variable	RLG	0.331360946745562	98.35	nested_TE	LTR	7378	class_I	16283	TE_intergenic
185956	RLG00001Zm00001d00183	7309	B73	RLG00001	variable	RLG	0.330708661417323	100	nested_TE	LTR	7372	class_I	16283	TE_intergenic
185957	RLG00001Zm00001d00184	8722	B73	RLG00001	shared	RLG	1	94.78	non_nested_TE	LTR	9655	class_I	16283	TE_intergenic
185958	RLG00001Zm00001d00185	5649	B73	RLG00001	variable	RLG	0.685003274394237	96	nested_TE	LTR	7466	class_I	16283	TE_intergenic
185959	RLG00001Zm00001d00186	7078	B73	RLG00001	variable	RLG	0.447020609318996	99.11	non_nested_TE	LTR	7391	class_I	16283	TE_intergenic
185960	RLG00001Zm00001d00187	7454	B73	RLG00001	variable	RLG	0.417485265225933	97.72	nested_TE	LTR	7521	class_I	16283	TE_intergenic
185961	RLG00001Zm00001d00188	9046	B73	RLG00001	shared	RLG	0.937531628364108	95.65	non_nested_TE	LTR	9280	class_I	16283	TE_intergenic
185962	RLG00001Zm00001d00189	6358	B73	RLG00001	shared	RLG	0.986247544204322	96.27	non_nested_TE	LTR	7320	class_I	16283	TE_intergenic
185963	RLG00001Zm00001d00190	8776	B73	RLG00001	variable	RLG	0.457760314341847	91.23	nested_TE	LTR	9021	class_I	16283	TE_intergenic
185964	RLG00001Zm00001d00192	7374	B73	RLG00001	shared	RLG	0.620662997903564	95.74	nested_TE	LTR	7373	class_I	16283	TE_intergenic
185965	RLG00001Zm00001d00193	6464	B73	RLG00001	variable	RLG	0.589971071887134	88.34	nested_TE	LTR	7085	class_I	16283	TE_intergenic
185966	RLG00001Zm00001d00194	7365	B73	RLG00001	shared	RLG	0.942998468511672	96.45	non_nested_TE	LTR	7792	class_I	16283	TE_intergenic
185967	RLG00001Zm00001d00195	8182	B73	RLG00001	shared	RLG	0.943025540275049	95.11	nested_TE	LTR	9451	class_I	16283	TE_intergenic
185968	RLG00001Zm00001d00196	9898	B73	RLG00001	variable	RLG	0.271119842829077	93.94	nested_TE	LTR	9897	class_I	16283	TE_intergenic
185969	RLG00001Zm00001d00197	8984	B73	RLG00001	variable	RLG	0.270216962524655	99.15	nested_TE	LTR	9376	class_I	16283	TE_intergenic
185970	RLG00001Zm00001d00198	9716	B73	RLG00001	variable	RLG	0.273084479371316	96.97	non_nested_TE	LTR	9715	class_I	16283	TE_intergenic
185971	RLG00001Zm00001d00199	4777	B73	RLG00001	variable	RLG	0.317226890756303	93.47	non_nested_TE	LTR	9514	class_I	16283	TE_10.5kb_upstream
185972	RLG00001Zm00001d00200	8519	B73	RLG00001	variable	RLG	0.592827004219409	99.24	non_nested_TE	LTR	9569	class_I	16283	TE_intergenic
185973	RLG00001Zm00001d00201	8103	B73	RLG00001	variable	RLG	0.807708766947421	99.32	nested_TE	LTR	9394	class_I	16283	TE_intergenic
185974	RLG00001Zm00001d00202	9067	B73	RLG00001	variable	RLG	0.280943025540275	99.49	nested_TE	LTR	9647	class_I	16283	TE_intergenic
185975	RLG00001Zm00001d00203	6724	B73	RLG00001	variable	RLG	0.804518664047151	99.1	non_nested_TE	LTR	7458	class_I	16283	TE_intergenic
185976	RLG00001Zm00001d00204	7510	B73	RLG00001	shared	RLG	0.977897838899803	95.97	nested_TE	LTR	7509	class_I	16283	TE_intergenic
185977	RLG00001Zm00001d00205	6322	B73	RLG00001	variable	RLG	0.801571709233792	95.85	nested_TE	LTR	7500	class_I	16283	TE_intergenic
185978	RLG00001Zm00001d00206	8407	B73	RLG00001	variable	RLG	0.803149606299213	96.18	non_nested_TE	LTR	9498	class_I	16283	TE_intergenic
185979	RLG00001Zm00001d00207	6466	B73	RLG00001	variable	RLG	0.235756385068762	100	nested_TE	LTR	7301	class_I	16283	TE_10.5kb_upstream
185980	RLG00001Zm00001d00208	6944	B73	RLG00001	shared	RLG	1	86.27	non_nested_TE	LTR	9545	class_I	16283	TE_intergenic
185981	RLG00001Zm00001d00209	8052	B73	RLG00001	variable	RLG	0.546168958742633	99.66	nested_TE	LTR	9412	class_I	16283	TE_intergenic
185982	RLG00001Zm00001d00210	7193	B73	RLG00001	shared	RLG	0.950761517236381	98.09	non_nested_TE	LTR	7382	class_I	16283	TE_intergenic
185983	RLG00001Zm00001d00211	9117	B73	RLG00001	shared	RLG	0.950392927308448	90.38	nested_TE	LTR	9553	class_I	16283	TE_intergenic
185984	RLG00001Zm00001d00212	8772	B73	RLG00001	shared	RLG	0.969025974277599	99.16	nested_TE	LTR	9592	class_I	16283	TE_intergenic
185985	RLG00001Zm00001d00213	7188	B73	RLG00001	shared	RLG	0.970039292730845	97.83	nested_TE	LTR	7275	class_I	16283	TE_intergenic
185986	RLG00001Zm00001d00214	8582	B73	RLG00001	shared	RLG	0.962017026850033	98.65	nested_TE	LTR	9394	class_I	16283	TE_intergenic
185987	RLG00001Zm00001d00215	7321	B73	RLG00001	shared	RLG	0.999345121152587	94.64	nested_TE	LTR	7385	class_I	16283	TE_intergenic
185988	RLG00001Zm00001d00216	6970	B73	RLG00001	variable	RLG	0.764874121606991	98.79	nested_TE	LTR	7381	class_I	16283	TE_intergenic
185989	RLG00001Zm00001d00217	6538	B73	RLG00001	shared	RLG	0.962180746561886	97.32	nested_TE	LTR	7156	class_I	16283	TE_intergenic
185990	RLG00001Zm00001d00218	7277	B73	RLG00001	shared	RLG	0.962017026850033	99.23	nested_TE	LTR	7338	class_I	16283	TE_intergenic
185991	RLG00001Zm00001d00219	18739	B73	RLG00001	shared	RLG	0.999345121152587	88.12	nested_TE	LTR	18738	class_I	16283	TE_intergenic
185992	RLG00001Zm00001d00220	6064	B73	RLG00001	variable	RLG	0.729862475442043	97.62	nested_TE	LTR	6719	class_I	16283	TE_intergenic
185993	RLG00001Zm00001d00221	7148	B73	RLG00001	shared	RLG	0.99950884086444	95.7	non_nested_TE	LTR	7478	class_I	16283	TE_intergenic
185994	RLG00001Zm00001d00222	16317	B73	RLG00001	shared	RLG	0.972495088408644	97.47	nested_TE	LTR	16802	class_I	16283	TE_intergenic
185995	RLG00001Zm00001d00223	4767	B73	RLG00001	variable	RLG	0.451866404715128	95.92	nested_TE	LTR	9474	class_I	16283	TE_intergenic
185996	RLG00001Zm00001d00224	8853	B73	RLG00001	variable	RLG	0.304518664047151	96.92	nested_TE	LTR	9489	class_I	16283	TE_intergenic
185997	RLG00001Zm00001d00225	7358	B73	RLG00001	variable	RLG	0.304518664047151	95.33	nested_TE	LTR	7421	class_I	16283	TE_intergenic
185998	RLG00001Zm00001d00226	4754	B73	RLG00001	variable	RLG	0.450884086444008	96.09	nested_TE	LTR	9496	class_I	16283	TE_intergenic
185999	RLG00001Zm00001d00227	9340	B73	RLG00001	variable	RLG	0.257874015748031	99.66	nested_TE	LTR	9531	class_I	16283	TE_intergenic
186000	RLG00001Zm00001d00228	8493	B73	RLG00001	shared	RLG	0.930746561886051	97.59	non_nested_TE	LTR	9538	class_I	16283	TE_10.5kb_upstream
186001	RLG00001Zm00001d00229	18209	B73	RLG00001	shared	RLG	0.99950884086444	96.74	non_nested_TE	LTR	19184	class_I	16283	TE_intergenic
186002	RLG00001Zm00001d00230	9624	B73	RLG00001	variable	RLG	0.749506903353057	93.12	non_nested_TE	LTR	9623	class_I	16283	TE_intergenic
186003	RLG00001Zm00001d00231	6681	B73	RLG00001	shared	RLG	1	91.62	non_nested_TE	LTR	7075	class_I	16283	TE_intergenic
186004	RLG00001Zm00001d00232	7055	B73	RLG00001	variable	RLG	0.53740157480315	97.77	nested_TE	LTR	7372	class_I	16283	TE_10.5kb_upstream
186005	RLG00001Zm00001d00233	7393	B73	RLG00001	shared	RLG	0.87426326129666	97.5	nested_TE	LTR	7456	class_I	16283	TE_intergenic
186006	RLG00001Zm00001d00234	1047	B73	RLG00001	shared	RLG	0.912901113294041	95.52	non_nested_TE	LTR	7459	class_I	16283	TE_intergenic
186007	RLG00001Zm00001d00235	1721	B73	RLG00001	shared	RLG	0.871743486973948	92.4	non_nested_TE	LTR	1720	class_I	16283	TE_intergenic
186008	RLG00001Zm00001d00236	5598	B73	RLG00001	variable	RLG	0.636554621848739	98.82	nested_TE	LTR	5978	class_I	16283	TE_intergenic
186009	RLG00001Zm00001d00237	6326	B73	RLG00001	shared	RLG	1	94.17	non_nested_TE	LTR	6325	class_I	16283	TE_intergenic
186010	RLG00001Zm00001d00238	6123	B73	RLG00001	shared	RLG	0.999345121152587	95.13	non_nested_TE	LTR	7425	class_I	16283	TE_intergenic
186011	RLG00001Zm00001d00239	8796	B73	RLG00001	shared	RLG	0.883629191321499	85.85	non_nested_TE	LTR	9466	class_I	16283	TE_intergenic
186012	RLG00001Zm00001d00240	8620	B73	RLG00001	variable	RLG	0.263261296660118	99.32	nested_TE	LTR	9686	class_I	16283	TE_intergenic
186013	RLG00001Zm00001d00241	12883	B73	RLG00001	shared	RLG	0.910531464416899	98.8	non_nested_TE	LTR	18865	class_I	16283	TE_intergenic
186014	RLG00001Zm00001d00242	8898	B73	RLG00001	shared	RLG	0.8737721021611	98.09	nested_TE	LTR	9434	class_I	16283	TE_intergenic
186015	RLG00001Zm00001d00243	9444	B73	RLG00001	variable	RLG	0.336713995943205	98.69	nested_TE	LTR	9443	class_I	16283	TE_intergenic
186016	RLG00001Zm00001d00244	8153	B73	RLG00001	variable	RLG	0.300589390962672	96.23	nested_TE	LTR	9366	class_I	16283	TE_1kb_upstream
186017	RLG00001Zm00001d00245	7313	B73	RLG00001	shared	RLG	0.873525878027525	88.65	nested_TE	LTR	7312	class_I	16283	TE_intergenic
186018	RLG00001Zm00001d00246	7305	B73	RLG00001	shared	RLG	1	94.13	nested_TE	LTR	7304	class_I	16283	TE_intergenic
186019	RLG00001Zm00001d00247	7373	B73	RLG00001	variable	RLG	0.547151277013753	96.56	nested_TE	LTR	7372	class_I	16283	TE_intergenic
186020	RLG00001Zm00001d00248	7047	B73	RLG00001	variable	RLG	0.544204322200393	98.98	nested_TE	LTR	7385	class_I	16283	TE_intergenic
186021	RLG00001Zm00001d00249	7439	B73	RLG00001	variable	RLG	0.55992141453831	97.92	nested_TE	LTR	7438	class_I	16283	TE_intergenic
186022	RLG00001Zm00001d00250	6988	B73	RLG00001	variable	RLG	0.516699410609037	98.45	nested_TE	LTR	7456	class_I	16283	TE_intergenic
186023	RLG00001Zm00001d00251	8806	B73	RLG00001	variable	RLG	0.769987985293587	94.25	non_nested_TE	LTR	9456	class_I	16283	TE_intergenic
186024	RLG00001Zm00001d00252	6793	B73	RLG00001	variable	RLG	0.998688953173584	97.46	non_nested_TE	LTR	7382	class_I	16283	TE_intergenic
186025	RLG00001Zm00001d00253	6739	B73	RLG00001	variable	RLG	0.881171260544522	98.33	non_nested_TE	LTR	7271	class_I	16283	TE_intergenic
186026	RLG00001Zm00001d00254	6579	B73	RLG00001	shared	RLG	0.999343832020997	94.08	non_nested_TE	LTR	7325	class_I	16283	TE_intergenic
186027	RLG00001Zm00001d00255	6620	B73	RLG00001	shared	RLG	0.999345121152587	95.99	non_nested_TE	LTR	11953	class_I	16283	TE_intergenic
186028	RLG00001Zm00001d00256	7313	B73	RLG00001	variable	RLG	0.812704649639817	99.08	nested_TE	LTR	7312	class_I	16283	TE_intergenic
186029	RLG00001Zm00001d00257	9534	B73	RLG00001	variable	RLG	0.815737976269666	98.26	non_nested_TE	LTR	9533	class_I	16283	TE_intergenic
186030	RLG00001Zm00001d00258	6656	B73	RLG00001	shared	RLG	0.99803536345776	95.97	nested_TE	LTR	7405	class_I	16283	TE_intergenic
186031	RLG00001Zm00001d00259	7342	B73	RLG00001	variable	RLG	0.817588706466853	98.04	non_nested_TE	LTR	7341	class_I	16283	TE_5.1kb_upstream
186032	RLG00001Zm00001d00260	8423	B73	RLG00001	shared	RLG	0.616895874263261	95.85	nested_TE	LTR	9582	class_I	16283	TE_intergenic
186033	RLG00001Zm00001d00261	7395	B73	RLG00001	variable	RLG	0.62671905697446	99.4	nested_TE	LTR	7458	class_I	16283	TE_intergenic
186034	RLG00001Zm00001d00262	6182	B73	RLG00001	shared	RLG	1	93.41	non_nested_TE	LTR	7260	class_I	16283	TE_intergenic
186035	RLG00001Zm00001d00263	20095	B73	RLG00001	variable	RLG	0.628683693516699	98.11	non_nested_TE	LTR	20158	class_I	16283	TE_intergenic
186036	RLG00001Zm00001d00264	6252	B73	RLG00001	shared	RLG	0.998690242305173	96.72	non_nested_TE	LTR	7535	class_I	16283	TE_intergenic
186037	RLG00001Zm00001d00265	8386	B73	RLG00001	variable	RLG	0.62475442043222	97.37	nested_TE	LTR	9515	class_I	16283	TE_intergenic
186038	RLG00001Zm00001d00266	8752	B73	RLG00001	variable	RLG	0.62475442043222	96.99	nested_TE	LTR	9582	class_I	16283	TE_intergenic
186039	RLG00001Zm00001d00267	2839	B73	RLG00001	variable	RLG	0.62475442043222	94.12	nested_TE	LTR	7064	class_I	16283	TE_intergenic
186040	RLG00001Zm00001d00268	7051	B73	RLG00001	variable	RLG	0.876549524728458	98.68	non_nested_TE	LTR	7392	class_I	16283	TE_intergenic
186041	RLG00001Zm00001d00269	5582	B73	RLG00001	shared	RLG	0.999345121152587	96.86	non_nested_TE	LTR	6724	class_I	16283	TE_intergenic
186042	RLG00001Zm00001d00270	8943	B73	RLG00001	variable	RLG	0.785199738048461	98.25	nested_TE	LTR	9541	class_I	16283	TE_intergenic
186043	RLG00001Zm00001d00271	7373	B73	RLG00001	shared	RLG	0.779305828421742	94.15	nested_TE	LTR	7437	class_I	16283	TE_intergenic
186044	RLG00001Zm00001d00272	7261	B73	RLG00001	variable	RLG	0.79502292075966	95.58	nested_TE	LTR	7332	class_I	16283	TE_intergenic
186045	RLG00001Zm00001d00273	14143	B73	RLG00001	shared	RLG	0.969856236045151	88.09	non_nested_TE	LTR	14142	class_I	16283	TE_intergenic
186046	RLG00001Zm00001d00274	6483	B73	RLG00001	variable	RLG	0.803477101458607	98.83	non_nested_TE	LTR	9569	class_I	16283	TE_intergenic
186047	RLG00001Zm00001d00275	8870	B73	RLG00001	variable	RLG	0.660117878192534	99.49	nested_TE	LTR	9384	class_I	16283	TE_intergenic
186048	RLG00001Zm00001d00276	8739	B73	RLG00001	variable	RLG	0.662082514734774	99.48	nested_TE	LTR	9430	class_I	16283	TE_intergenic
186049	RLG00001Zm00001d00277	7205	B73	RLG00001	variable	RLG	0.634577603143418	97.76	nested_TE	LTR	7529	class_I	16283	TE_intergenic
186050	RLG00001Zm00001d00278	9298	B73	RLG00001	variable	RLG	0.783235101506222	97.4	nested_TE	LTR	10340	class_I	16283	TE_intergenic
186051	RLG00001Zm00001d00279	8860	B73	RLG00001	variable	RLG	0.634577603143418	96.86	nested_TE	LTR	9559	class_I	16283	TE_intergenic
186052	RLG00001Zm00001d00280	7371	B73	RLG00001	variable	RLG	0.643849772651222	99.84	non_nested_TE	LTR	7370	class_I	16283	TE_intergenic
186053	RLG00001Zm00001d00281	7345	B73	RLG00001	variable	RLG	0.600393700787402	99.06	nested_TE	LTR	7344	class_I	16283	TE_intergenic
186054	RLG00001Zm00001d00283	8823	B73	RLG00001	shared	RLG	0.99950884086444	91.54	non_nested_TE	LTR	9495	class_I	16283	TE_5.10kb_downstream
186055	RLG00001Zm00001d00284	7894	B73	RLG00001	shared	RLG	0.958703958665285	91.59	non_nested_TE	LTR	9557	class_I	16283	TE_intergenic
186056	RLG00001Zm00001d00285	8853	B73	RLG00001	shared	RLG	0.897347740667976	97.5	non_nested_TE	LTR	9567	class_I	16283	TE_intergenic
186057	RLG00001Zm00001d00286	5939	B73	RLG00001	shared	RLG	0.956777996070727	94.44	nested_TE	LTR	5938	class_I	16283	TE_5.10kb_downstream
186058	RLG00001Zm00001d00287	19288	B73	RLG00001	shared	RLG	1	95.21	non_nested_TE	LTR	19520	class_I	16283	TE_intergenic
186059	RLG00001Zm00001d00288	6551	B73	RLG00001	shared	RLG	0.956123117223314	96.43	nested_TE	LTR	7506	class_I	16283	TE_intergenic
186060	RLG00001Zm00001d00289	9589	B73	RLG00001	variable	RLG	0.956777996070727	97.62	non_nested_TE	LTR	9588	class_I	16283	TE_intergenic
186061	RLG00001Zm00001d00290	8488	B73	RLG00001	variable	RLG	0.74852652259332	98.83	nested_TE	LTR	9403	class_I	16283	TE_intergenic
186062	RLG00001Zm00001d00291	7377	B73	RLG00001	variable	RLG	0.975039436120942	92.07	nested_TE	LTR	7441	class_I	16283	TE_intergenic
186063	RLG00001Zm00001d00293	7824	B73	RLG00001	shared	RLG	1	89.54	non_nested_TE	LTR	7977	class_I	16283	TE_5.1kb_upstream
186064	RLG00001Zm00001d00294	7139	B73	RLG00001	shared	RLG	0.99950884086444	98.25	non_nested_TE	LTR	7317	class_I	16283	TE_intergenic
186065	RLG00001Zm00001d00295	8842	B73	RLG00001	shared	RLG	0.897347740667976	99.15	non_nested_TE	LTR	9281	class_I	16283	TE_intergenic
186066	RLG00001Zm00001d00296	9766	B73	RLG00001	shared	RLG	1	96.8	non_nested_TE	LTR	18806	class_I	16283	TE_intergenic
186067	RLG00001Zm00001d00297	7159	B73	RLG00001	shared	RLG	0.99950884086444	96.5	nested_TE	LTR	16718	class_I	16283	TE_intergenic
186068	RLG00001Zm00001d00298	7328	B73	RLG00001	shared	RLG	0.942534381139489	98.95	non_nested_TE	LTR	7392	class_I	16283	TE_intergenic
186069	RLG00001Zm00001d00299	6181	B73	RLG00001	shared	RLG	0.992138553284965	86.44	non_nested_TE	LTR	7199	class_I	16283	TE_intergenic
186070	RLG00001Zm00001d00300	8370	B73	RLG00001	variable	RLG	0.487229862475442	100	nested_TE	LTR	9545	class_I	16283	TE_intergenic
186071	RLG00001Zm00001d00301	9244	B73	RLG00001	shared	RLG	0.9975442043222	92.52	nested_TE	LTR	9297	class_I	16283	TE_intergenic
186072	RLG00001Zm00001d00302	7080	B73	RLG00001	shared	RLG	0.99950884086444	98.53	nested_TE	LTR	7420	class_I	16283	TE_intergenic
186073	RLG00001Zm00001d00303	2432	B73	RLG00001	shared	RLG	0.897184020956123	98.65	non_nested_TE	LTR	9375	class_I	16283	TE_intergenic
186074	RLG00001Zm00001d00304	6969	B73	RLG00001	variable	RLG	0.487229862475442	98.94	nested_TE	LTR	7381	class_I	16283	TE_10.5kb_upstream
186075	RLG00001Zm00001d00305	9696	B73	RLG00001	shared	RLG	0.985756385068762	95.81	nested_TE	LTR	10127	class_I	16283	TE_intergenic
186076	RLG00001Zm00001d00306	7040	B73	RLG00001	shared	RLG	1	97.29	non_nested_TE	LTR	7103	class_I	16283	TE_intergenic
186077	RLG00001Zm00001d00307	7313	B73	RLG00001	shared	RLG	0.999345121152587	90.87	nested_TE	LTR	7312	class_I	16283	TE_intergenic
186078	RLG00001Zm00001d00308	9042	B73	RLG00001	shared	RLG	0.83201581027668	97.78	non_nested_TE	LTR	9526	class_I	16283	TE_intergenic
186079	RLG00001Zm00001d00309	9474	B73	RLG00001	shared	RLG	0.99950884086444	93.58	nested_TE	LTR	9473	class_I	16283	TE_intergenic
186080	RLG00001Zm00001d00310	9159	B73	RLG00001	variable	RLG	0.259332023575639	100	nested_TE	LTR	9602	class_I	16283	TE_intergenic
186081	RLG00001Zm00001d00311	8566	B73	RLG00001	shared	RLG	0.907007203667322	99.66	non_nested_TE	LTR	9366	class_I	16283	TE_10.5kb_upstream
186082	RLG00001Zm00001d00312	9542	B73	RLG00001	shared	RLG	0.99950884086444	91.1	nested_TE	LTR	9594	class_I	16283	TE_intergenic
186083	RLG00001Zm00001d00313	8613	B73	RLG00001	shared	RLG	0.99950884086444	97.15	nested_TE	LTR	9586	class_I	16283	TE_intergenic
186084	RLG00001Zm00001d00314	7428	B73	RLG00001	shared	RLG	0.907170923379175	99.55	nested_TE	LTR	7427	class_I	16283	TE_intergenic
186085	RLG00001Zm00001d00315	9002	B73	RLG00001	shared	RLG	0.99950884086444	86.23	nested_TE	LTR	9448	class_I	16283	TE_intergenic
186086	RLG00001Zm00001d00316	7370	B73	RLG00001	shared	RLG	0.907007203667322	98.92	nested_TE	LTR	7369	class_I	16283	TE_intergenic
186087	RLG00001Zm00001d00317	7848	B73	RLG00001	shared	RLG	0.952357563850688	93.39	nested_TE	LTR	8523	class_I	16283	TE_intergenic
186088	RLG00001Zm00001d00318	6987	B73	RLG00001	shared	RLG	0.952848722986248	91.12	non_nested_TE	LTR	7498	class_I	16283	TE_intergenic
186089	RLG00001Zm00001d00319	7368	B73	RLG00001	shared	RLG	0.999345121152587	88.54	nested_TE	LTR	7367	class_I	16283	TE_intergenic
186090	RLG00001Zm00001d00320	8993	B73	RLG00001	shared	RLG	0.907662082514735	99.32	non_nested_TE	LTR	9382	class_I	16283	TE_intergenic
186091	RLG00001Zm00001d00321	10574	B73	RLG00001	shared	RLG	0.999345121152587	92.33	nested_TE	LTR	10908	class_I	16283	TE_intergenic
186092	RLG00001Zm00001d00322	1912	B73	RLG00001	shared	RLG	0.99950884086444	95.52	non_nested_TE	LTR	7517	class_I	16283	TE_intergenic
186093	RLG00001Zm00001d00323	7372	B73	RLG00001	shared	RLG	0.948919449901768	89.7	non_nested_TE	LTR	7371	class_I	16283	TE_intergenic
186094	RLG00001Zm00001d00324	7314	B73	RLG00001	shared	RLG	0.902893345754968	98.62	nested_TE	LTR	7375	class_I	16283	TE_intergenic
186095	RLG00001Zm00001d00325	7448	B73	RLG00001	shared	RLG	0.952193844138835	88.86	nested_TE	LTR	7512	class_I	16283	TE_intergenic
186096	RLG00001Zm00001d00326	10347	B73	RLG00001	shared	RLG	0.908830677019037	96.88	non_nested_TE	LTR	10409	class_I	16283	TE_intergenic
186097	RLG00001Zm00001d00327	7371	B73	RLG00001	shared	RLG	0.899148657498363	99.54	nested_TE	LTR	7370	class_I	16283	TE_intergenic
186098	RLG00001Zm00001d00328	7036	B73	RLG00001	shared	RLG	0.964636542239686	95.86	non_nested_TE	LTR	7466	class_I	16283	TE_intergenic
186099	RLG00001Zm00001d00329	8620	B73	RLG00001	shared	RLG	0.964074734497628	85.93	nested_TE	LTR	9553	class_I	16283	TE_intergenic
186100	RLG00001Zm00001d00330	7355	B73	RLG00001	shared	RLG	0.899148657498363	99.84	non_nested_TE	LTR	7354	class_I	16283	TE_intergenic
186101	RLG00001Zm00001d00331	6647	B73	RLG00001	shared	RLG	0.923987105425232	95.95	non_nested_TE	LTR	7359	class_I	16283	TE_intergenic
186102	RLG00001Zm00001d00332	6763	B73	RLG00001	variable	RLG	0.671259842519685	99.84	non_nested_TE	LTR	7396	class_I	16283	TE_intergenic
186103	RLG00001Zm00001d00333	8857	B73	RLG00001	variable	RLG	0.255402750491159	98.99	nested_TE	LTR	9545	class_I	16283	TE_intergenic
186104	RLG00001Zm00001d00334	7318	B73	RLG00001	shared	RLG	0.952357563850688	91.72	nested_TE	LTR	7317	class_I	16283	TE_intergenic
186105	RLG00001Zm00001d00335	9495	B73	RLG00001	shared	RLG	0.952193844138835	95.68	non_nested_TE	LTR	9494	class_I	16283	TE_intergenic
186106	RLG00001Zm00001d00336	8588	B73	RLG00001	shared	RLG	0.952357563850688	98.18	nested_TE	LTR	9516	class_I	16283	TE_intergenic
186107	RLG00001Zm00001d00337	8210	B73	RLG00001	shared	RLG	0.899312377210216	98.79	nested_TE	LTR	9372	class_I	16283	TE_intergenic
186108	RLG00001Zm00001d00338	7355	B73	RLG00001	shared	RLG	0.899739079766306	98.76	nested_TE	LTR	7354	class_I	16283	TE_intergenic
186109	RLG00001Zm00001d00339	6664	B73	RLG00001	variable	RLG	0.996059109475221	90.32	non_nested_TE	LTR	6663	class_I	16283	TE_intergenic
186110	RLG00001Zm00001d00340	9039	B73	RLG00001	shared	RLG	0.899148657498363	99.32	non_nested_TE	LTR	9402	class_I	16283	TE_intergenic
186111	RLG00001Zm00001d00341	7109	B73	RLG00001	variable	RLG	0.952193844138835	97.83	nested_TE	LTR	7342	class_I	16283	TE_intergenic
186112	RLG00001Zm00001d00342	9561	B73	RLG00001	variable	RLG	0.952193844138835	94.51	non_nested_TE	LTR	9560	class_I	16283	TE_10.5kb_upstream
186113	RLG00001Zm00001d00343	9023	B73	RLG00001	variable	RLG	0.891944990176817	99.15	nested_TE	LTR	9411	class_I	16283	TE_intergenic
186114	RLG00001Zm00001d00344	6765	B73	RLG00001	variable	RLG	0.648330058939096	99.23	nested_TE	LTR	7398	class_I	16283	TE_intergenic
186115	RLG00001Zm00001d00345	8362	B73	RLG00001	shared	RLG	0.938369054584862	98.81	non_nested_TE	LTR	9388	class_I	16283	TE_5.1kb_upstream
186116	RLG00001Zm00001d00347	8565	B73	RLG00001	shared	RLG	0.905561911711664	96.82	non_nested_TE	LTR	9370	class_I	16283	TE_intergenic
186117	RLG00001Zm00001d00348	6716	B73	RLG00001	shared	RLG	0.897347740667976	98.91	nested_TE	LTR	7351	class_I	16283	TE_5.10kb_downstream
186118	RLG00001Zm00001d00349	8897	B73	RLG00001	variable	RLG	0.487229862475442	94.75	nested_TE	LTR	9714	class_I	16283	TE_intergenic
186119	RLG00001Zm00001d00350	6990	B73	RLG00001	shared	RLG	0.99950884086444	94.48	nested_TE	LTR	7365	class_I	16283	TE_intergenic
186120	RLG00001Zm00001d00351	8851	B73	RLG00001	shared	RLG	0.99950884086444	94.91	non_nested_TE	LTR	9478	class_I	16283	TE_intergenic
186121	RLG00001Zm00001d00352	11794	B73	RLG00001	shared	RLG	0.952357563850688	94.63	non_nested_TE	LTR	11793	class_I	16283	TE_intergenic
186122	RLG00001Zm00001d00353	15533	B73	RLG00001	shared	RLG	0.889325474787165	99.3	nested_TE	LTR	16666	class_I	16283	TE_intergenic
186123	RLG00001Zm00001d00354	6718	B73	RLG00001	shared	RLG	0.897184020956123	97.99	nested_TE	LTR	7357	class_I	16283	TE_intergenic
186124	RLG00001Zm00001d00355	6980	B73	RLG00001	shared	RLG	1	94.72	non_nested_TE	LTR	7400	class_I	16283	TE_intergenic
186125	RLG00001Zm00001d00356	9004	B73	RLG00001	shared	RLG	0.982225132726805	94.61	non_nested_TE	LTR	14248	class_I	16283	TE_intergenic
186126	RLG00001Zm00001d00357	7091	B73	RLG00001	shared	RLG	0.928781925343811	97.66	nested_TE	LTR	7432	class_I	16283	TE_intergenic
186127	RLG00001Zm00001d00358	7355	B73	RLG00001	shared	RLG	0.931594488188976	98.5	non_nested_TE	LTR	7354	class_I	16283	TE_1kb_upstream
186128	RLG00001Zm00001d00359	8696	B73	RLG00001	shared	RLG	1	85.48	non_nested_TE	LTR	9364	class_I	16283	TE_intergenic
186129	RLG00001Zm00001d00360	9180	B73	RLG00001	shared	RLG	0.985756385068762	96.81	nested_TE	LTR	9613	class_I	16283	TE_intergenic
186130	RLG00001Zm00001d00361	7386	B73	RLG00001	shared	RLG	0.905612195471648	98.16	nested_TE	LTR	7385	class_I	16283	TE_intergenic
186131	RLG00001Zm00001d00362	6478	B73	RLG00001	shared	RLG	0.893909626719057	92.33	non_nested_TE	LTR	6477	class_I	16283	TE_intergenic
186132	RLG00001Zm00001d00363	5087	B73	RLG00001	shared	RLG	0.946463654223968	97.16	nested_TE	LTR	9566	class_I	16283	TE_intergenic
186133	RLG00001Zm00001d00364	7337	B73	RLG00001	variable	RLG	0.258893280632411	99.11	nested_TE	LTR	7336	class_I	16283	TE_intergenic
186134	RLG00001Zm00001d00365	8862	B73	RLG00001	shared	RLG	0.953763361848924	98.4	non_nested_TE	LTR	9532	class_I	16283	TE_intergenic
186135	RLG00001Zm00001d00366	9023	B73	RLG00001	shared	RLG	0.93664047151277	98.7	non_nested_TE	LTR	9438	class_I	16283	TE_intergenic
186136	RLG00001Zm00001d00367	7375	B73	RLG00001	shared	RLG	0.929273084479371	98.15	nested_TE	LTR	7374	class_I	16283	TE_intergenic
186137	RLG00001Zm00001d00368	8646	B73	RLG00001	shared	RLG	0.946463654223968	99.5	non_nested_TE	LTR	9496	class_I	16283	TE_intergenic
186138	RLG00001Zm00001d00369	7224	B73	RLG00001	shared	RLG	0.995579567779961	95.34	non_nested_TE	LTR	7223	class_I	16283	TE_intergenic
186139	RLG00001Zm00001d00370	8433	B73	RLG00001	shared	RLG	0.970737614451737	96.54	non_nested_TE	LTR	9550	class_I	16283	TE_1kb_downstream
186140	RLG00001Zm00001d00371	7819	B73	RLG00001	shared	RLG	0.99950884086444	94.44	non_nested_TE	LTR	9539	class_I	16283	TE_intergenic
186141	RLG00001Zm00001d00372	6778	B73	RLG00001	shared	RLG	1	91.67	non_nested_TE	LTR	7432	class_I	16283	TE_intergenic
186142	RLG00001Zm00001d00373	9635	B73	RLG00001	shared	RLG	0.942998468511672	97.29	non_nested_TE	LTR	9634	class_I	16283	TE_intergenic
186143	RLG00001Zm00001d00374	7047	B73	RLG00001	shared	RLG	0.943817939866119	97.59	nested_TE	LTR	7371	class_I	16283	TE_intergenic
186144	RLG00001Zm00001d00375	9567	B73	RLG00001	shared	RLG	0.945481335952849	98.08	non_nested_TE	LTR	9566	class_I	16283	TE_intergenic
186145	RLG00001Zm00001d00376	6501	B73	RLG00001	variable	RLG	0.253438113948919	100	nested_TE	LTR	7338	class_I	16283	TE_intergenic
186146	RLG00001Zm00001d00377	8477	B73	RLG00001	shared	RLG	0.996070726915521	94.79	nested_TE	LTR	9609	class_I	16283	TE_intergenic
186147	RLG00001Zm00001d00378	5843	B73	RLG00001	shared	RLG	0.995415848068108	94.7	non_nested_TE	LTR	5842	class_I	16283	TE_5.1kb_upstream
186148	RLG00001Zm00001d00379	7455	B73	RLG00001	shared	RLG	0.879502292075966	99.69	non_nested_TE	LTR	7454	class_I	16283	TE_intergenic
186149	RLG00001Zm00001d00380	9105	B73	RLG00001	shared	RLG	0.991650294695481	96.65	non_nested_TE	LTR	9564	class_I	16283	TE_intergenic
186150	RLG00001Zm00001d00381	14349	B73	RLG00001	shared	RLG	0.989685658153242	97.07	non_nested_TE	LTR	14348	class_I	16283	TE_intergenic
186151	RLG00001Zm00001d00382	7461	B73	RLG00001	shared	RLG	0.942534381139489	98.23	nested_TE	LTR	7460	class_I	16283	TE_intergenic
186152	RLG00001Zm00001d00383	9622	B73	RLG00001	variable	RLG	0.644400785854617	98.31	nested_TE	LTR	9621	class_I	16283	TE_intergenic
186153	RLG00001Zm00001d00384	7187	B73	RLG00001	shared	RLG	0.995579567779961	94.36	non_nested_TE	LTR	7186	class_I	16283	TE_intergenic
186154	RLG00001Zm00001d00385	6677	B73	RLG00001	shared	RLG	0.944225721784777	95.46	non_nested_TE	LTR	7300	class_I	16283	TE_intergenic
186155	RLG00001Zm00001d00386	8971	B73	RLG00001	shared	RLG	0.989685658153242	90.44	nested_TE	LTR	9496	class_I	16283	TE_intergenic
186156	RLG00001Zm00001d00387	6797	B73	RLG00001	shared	RLG	0.942370661427636	98.37	non_nested_TE	LTR	7420	class_I	16283	TE_1.5kb_downstream
186157	RLG00001Zm00001d00388	9335	B73	RLG00001	shared	RLG	0.989685658153242	97.84	nested_TE	LTR	9526	class_I	16283	TE_intergenic
186158	RLG00001Zm00001d00389	6961	B73	RLG00001	variable	RLG	0.834970530451866	99.69	nested_TE	LTR	7362	class_I	16283	TE_intergenic
186159	RLG00001Zm00001d00390	8490	B73	RLG00001	shared	RLG	0.993116037312625	94.03	non_nested_TE	LTR	9574	class_I	16283	TE_intergenic
186160	RLG00001Zm00001d00391	7359	B73	RLG00001	shared	RLG	0.989685658153242	98.6	nested_TE	LTR	7358	class_I	16283	TE_intergenic
186161	RLG00001Zm00001d00392	7839	B73	RLG00001	shared	RLG	0.987721021611002	95.35	non_nested_TE	LTR	9364	class_I	16283	TE_intergenic
186162	RLG00001Zm00001d00393	4789	B73	RLG00001	shared	RLG	0.989521938441389	95.22	non_nested_TE	LTR	4788	class_I	16283	TE_intergenic
186163	RLG00001Zm00001d00394	9527	B73	RLG00001	shared	RLG	0.991486574983628	98.07	nested_TE	LTR	9579	class_I	16283	TE_intergenic
186164	RLG00001Zm00001d00395	7909	B73	RLG00001	shared	RLG	0.993123772102161	97.91	nested_TE	LTR	7972	class_I	16283	TE_intergenic
186165	RLG00001Zm00001d00396	6182	B73	RLG00001	shared	RLG	0.9975442043222	96.14	nested_TE	LTR	7520	class_I	16283	TE_intergenic
186166	RLG00001Zm00001d00397	7105	B73	RLG00001	shared	RLG	0.995415848068108	88.57	nested_TE	LTR	7104	class_I	16283	TE_intergenic
186167	RLG00001Zm00001d00398	8573	B73	RLG00001	variable	RLG	0.863457760314342	96.46	non_nested_TE	LTR	9617	class_I	16283	TE_intergenic
186168	RLG00001Zm00001d00399	6225	B73	RLG00001	shared	RLG	0.99950884086444	96.72	non_nested_TE	LTR	7468	class_I	16283	TE_intergenic
186169	RLG00001Zm00001d00402	8942	B73	RLG00001	shared	RLG	0.999345121152587	94.74	non_nested_TE	LTR	9580	class_I	16283	TE_intergenic
186170	RLG00001Zm00001d00403	9079	B73	RLG00001	shared	RLG	0.99950884086444	99.19	non_nested_TE	LTR	9530	class_I	16283	TE_intergenic
186171	RLG00001Zm00001d00404	9653	B73	RLG00001	shared	RLG	0.99901768172888	91.21	non_nested_TE	LTR	9652	class_I	16283	TE_intergenic
186172	RLG00001Zm00001d00405	7189	B73	RLG00001	shared	RLG	0.999345121152587	86.79	nested_TE	LTR	7275	class_I	16283	TE_intergenic
186173	RLG00001Zm00001d00406	8385	B73	RLG00001	shared	RLG	0.99950884086444	97.13	non_nested_TE	LTR	9509	class_I	16283	TE_intergenic
186174	RLG00001Zm00001d00407	7958	B73	RLG00001	shared	RLG	0.961063460817398	98.97	non_nested_TE	LTR	9377	class_I	16283	TE_intergenic
186175	RLG00001Zm00001d00408	9565	B73	RLG00001	shared	RLG	0.995579567779961	94.27	non_nested_TE	LTR	9564	class_I	16283	TE_intergenic
186176	RLG00001Zm00001d00409	9215	B73	RLG00001	shared	RLG	0.978332220306781	95.47	non_nested_TE	LTR	9634	class_I	16283	TE_intergenic
186177	RLG00001Zm00001d00410	8661	B73	RLG00001	variable	RLG	0.778978388998036	99.66	nested_TE	LTR	9418	class_I	16283	TE_intergenic
186178	RLG00001Zm00001d00411	9491	B73	RLG00001	shared	RLG	0.973968565815324	96.97	non_nested_TE	LTR	9490	class_I	16283	TE_intergenic
186179	RLG00001Zm00001d00412	7410	B73	RLG00001	shared	RLG	0.973804846103471	98.55	non_nested_TE	LTR	7409	class_I	16283	TE_intergenic
186180	RLG00001Zm00001d00413	7272	B73	RLG00001	variable	RLG	0.263366336633663	98.06	non_nested_TE	LTR	7271	class_I	16283	TE_intergenic
186181	RLG00001Zm00001d00414	5976	B73	RLG00001	shared	RLG	0.994104156675897	96.45	non_nested_TE	LTR	7452	class_I	16283	TE_intergenic
186182	RLG00001Zm00001d00415	8824	B73	RLG00001	variable	RLG	0.776367286083695	94.66	non_nested_TE	LTR	8823	class_I	16283	TE_intergenic
186183	RLG00001Zm00001d00416	2288	B73	RLG00001	variable	RLG	0.7475442043222	98.92	nested_TE	LTR	7289	class_I	16283	TE_intergenic
186184	RLG00001Zm00001d00417	7245	B73	RLG00001	shared	RLG	0.993614931237721	95.09	non_nested_TE	LTR	7244	class_I	16283	TE_intergenic
186185	RLG00001Zm00001d00418	6876	B73	RLG00001	variable	RLG	0.753765553372626	97.38	non_nested_TE	LTR	7578	class_I	16283	TE_intergenic
186186	RLG00001Zm00001d00419	6410	B73	RLG00001	variable	RLG	0.753438113948919	98.38	non_nested_TE	LTR	7423	class_I	16283	TE_intergenic
186187	RLG00001Zm00001d00420	8974	B73	RLG00001	variable	RLG	0.584	97.26	nested_TE	LTR	9567	class_I	16283	TE_intergenic
186188	RLG00001Zm00001d00421	7409	B73	RLG00001	shared	RLG	0.950229207596595	92.36	non_nested_TE	LTR	7408	class_I	16283	TE_intergenic
186189	RLG00001Zm00001d00422	8513	B73	RLG00001	variable	RLG	0.755075311067452	98.2	non_nested_TE	LTR	9520	class_I	16283	TE_intergenic
186190	RLG00001Zm00001d00423	6876	B73	RLG00001	variable	RLG	0.603143418467583	99.22	non_nested_TE	LTR	7514	class_I	16283	TE_intergenic
186191	RLG00001Zm00001d00424	2222	B73	RLG00001	shared	RLG	0.969875573018992	94.86	nested_TE	LTR	7462	class_I	16283	TE_intergenic
186192	RLG00001Zm00001d00425	9293	B73	RLG00001	variable	RLG	0.757672349018503	96.77	non_nested_TE	LTR	9292	class_I	16283	TE_intergenic
186193	RLG00001Zm00001d00426	9285	B73	RLG00001	variable	RLG	0.607072691552063	100	non_nested_TE	LTR	9360	class_I	16283	TE_intergenic
186194	RLG00001Zm00001d00427	6960	B73	RLG00001	variable	RLG	0.608055009823183	100	nested_TE	LTR	7360	class_I	16283	TE_intergenic
186195	RLG00001Zm00001d00428	7331	B73	RLG00001	variable	RLG	0.245579567779961	100	nested_TE	LTR	7394	class_I	16283	TE_1.5kb_downstream
186196	RLG00001Zm00001d00429	7145	B73	RLG00001	variable	RLG	0.838899803536346	96.35	non_nested_TE	LTR	7144	class_I	16283	TE_intergenic
186197	RLG00001Zm00001d00430	7721	B73	RLG00001	variable	RLG	0.838899803536346	92.16	non_nested_TE	LTR	9518	class_I	16283	TE_intergenic
186198	RLG00001Zm00001d00431	6560	B73	RLG00001	variable	RLG	0.701581027667984	98.67	nested_TE	LTR	7459	class_I	16283	TE_intergenic
186199	RLG00001Zm00001d00432	7548	B73	RLG00001	variable	RLG	0.459724950884086	94.34	nested_TE	LTR	7547	class_I	16283	TE_intergenic
186200	RLG00001Zm00001d00433	10660	B73	RLG00001	variable	RLG	0.807127882599581	93.63	non_nested_TE	LTR	10947	class_I	16283	TE_intergenic
186201	RLG00001Zm00001d00434	9400	B73	RLG00001	shared	RLG	0.898487333697832	87.76	non_nested_TE	LTR	9399	class_I	16283	TE_intergenic
186202	RLG00001Zm00001d00435	7136	B73	RLG00001	variable	RLG	0.627952755905512	97.66	nested_TE	LTR	7449	class_I	16283	TE_intergenic
186203	RLG00001Zm00001d00436	5857	B73	RLG00001	shared	RLG	0.988823142669297	95.89	non_nested_TE	LTR	9620	class_I	16283	TE_intergenic
186204	RLG00001Zm00001d00437	8322	B73	RLG00001	shared	RLG	0.960052390307793	97.58	non_nested_TE	LTR	9421	class_I	16283	TE_intergenic
186205	RLG00001Zm00001d00438	7161	B73	RLG00001	variable	RLG	0.699258150582417	98.25	nested_TE	LTR	7501	class_I	16283	TE_intergenic
186206	RLG00001Zm00001d00439	6784	B73	RLG00001	variable	RLG	0.622047244094488	98.08	nested_TE	LTR	7442	class_I	16283	TE_intergenic
186207	RLG00001Zm00001d00440	4065	B73	RLG00001	variable	RLG	0.652259332023576	96.52	non_nested_TE	LTR	7863	class_I	16283	TE_intergenic
186208	RLG00001Zm00001d00441	7067	B73	RLG00001	variable	RLG	0.679837080841448	93.22	non_nested_TE	LTR	7225	class_I	16283	TE_intergenic
186209	RLG00001Zm00001d00442	9549	B73	RLG00001	variable	RLG	0.67846861286608	94.14	non_nested_TE	LTR	9548	class_I	16283	TE_5.1kb_upstream
186210	RLG00001Zm00001d00443	5249	B73	RLG00001	variable	RLG	0.639135327877729	97.76	non_nested_TE	LTR	7339	class_I	16283	TE_intergenic
186211	RLG00001Zm00001d00444	7290	B73	RLG00001	variable	RLG	0.754420432220039	96.97	nested_TE	LTR	7335	class_I	16283	TE_intergenic
186212	RLG00001Zm00001d00445	7297	B73	RLG00001	variable	RLG	0.62475442043222	99.06	non_nested_TE	LTR	7360	class_I	16283	TE_intergenic
186213	RLG00001Zm00001d00446	7346	B73	RLG00001	variable	RLG	0.62475442043222	98.5	non_nested_TE	LTR	7345	class_I	16283	TE_intergenic
186214	RLG00001Zm00001d00447	9466	B73	RLG00001	variable	RLG	0.218074656188605	98.33	nested_TE	LTR	9518	class_I	16283	TE_intergenic
186215	RLG00001Zm00001d00448	8211	B73	RLG00001	variable	RLG	0.218074656188605	99.66	nested_TE	LTR	9415	class_I	16283	TE_intergenic
186216	RLG00001Zm00001d00449	7366	B73	RLG00001	variable	RLG	0.218074656188605	96.28	nested_TE	LTR	7365	class_I	16283	TE_intergenic
186217	RLG00001Zm00001d00450	7165	B73	RLG00001	variable	RLG	0.216110019646365	95.48	nested_TE	LTR	7669	class_I	16283	TE_intergenic
186218	RLG00001Zm00001d00451	7001	B73	RLG00001	variable	RLG	0.218074656188605	88.63	nested_TE	LTR	7000	class_I	16283	TE_intergenic
186219	RLG00001Zm00001d00452	5024	B73	RLG00001	variable	RLG	0.218074656188605	92.76	non_nested_TE	LTR	5023	class_I	16283	TE_intergenic
186220	RLG00001Zm00001d00453	7457	B73	RLG00001	variable	RLG	0.218074656188605	99.55	nested_TE	LTR	7456	class_I	16283	TE_intergenic
186221	RLG00001Zm00001d00454	18053	B73	RLG00001	variable	RLG	0.218074656188605	98.39	nested_TE	LTR	18052	class_I	16283	TE_intergenic
186222	RLG00001Zm00001d00455	6961	B73	RLG00001	variable	RLG	0.667976424361493	98.61	nested_TE	LTR	7364	class_I	16283	TE_intergenic
186223	RLG00001Zm00001d00457	8981	B73	RLG00001	variable	RLG	0.666015670500167	99.49	nested_TE	LTR	9374	class_I	16283	TE_intergenic
186224	RLG00001Zm00001d00458	7503	B73	RLG00001	variable	RLG	0.850687622789784	92.32	non_nested_TE	LTR	7502	class_I	16283	TE_intergenic
186225	RLG00001Zm00001d00459	8119	B73	RLG00001	shared	RLG	1	90.02	non_nested_TE	LTR	9271	class_I	16283	TE_intergenic
186226	RLG00001Zm00001d00460	7313	B73	RLG00001	variable	RLG	0.793713163064833	98.61	non_nested_TE	LTR	7376	class_I	16283	TE_1kb_downstream
186227	RLG00001Zm00001d00461	8894	B73	RLG00001	shared	RLG	0.99901768172888	97.49	non_nested_TE	LTR	9632	class_I	16283	TE_intergenic
186228	RLG00001Zm00001d00463	4928	B73	RLG00001	variable	RLG	0.609436958887016	98.5	nested_TE	LTR	16173	class_I	16283	TE_5.10kb_downstream
186229	RLG00001Zm00001d00464	7404	B73	RLG00001	variable	RLG	0.408644400785855	99.54	nested_TE	LTR	7403	class_I	16283	TE_intergenic
186230	RLG00001Zm00001d00465	7135	B73	RLG00001	variable	RLG	0.40748031496063	98.07	nested_TE	LTR	7451	class_I	16283	TE_intergenic
186231	RLG00001Zm00001d00466	8828	B73	RLG00001	variable	RLG	0.335952848722986	97.18	non_nested_TE	LTR	9538	class_I	16283	TE_intergenic
186232	RLG00001Zm00001d00467	7350	B73	RLG00001	shared	RLG	0.755783505154639	92.14	non_nested_TE	LTR	7349	class_I	16283	TE_intergenic
186233	RLG00001Zm00001d00468	7181	B73	RLG00001	variable	RLG	0.264822134387352	98.67	non_nested_TE	LTR	7447	class_I	16283	TE_intergenic
186234	RLG00001Zm00001d00469	6368	B73	RLG00001	variable	RLG	0.253937007874016	97.1	non_nested_TE	LTR	7353	class_I	16283	TE_10.5kb_upstream
186235	RLG00001Zm00001d00470	8426	B73	RLG00001	variable	RLG	0.427165354330709	97.12	nested_TE	LTR	9564	class_I	16283	TE_intergenic
186236	RLG00001Zm00001d00471	7355	B73	RLG00001	variable	RLG	0.567496351757602	96.12	non_nested_TE	LTR	7354	class_I	16283	TE_intergenic
186237	RLG00001Zm00001d00472	9242	B73	RLG00001	variable	RLG	0.238188976377953	98.99	non_nested_TE	LTR	9671	class_I	16283	TE_intergenic
186238	RLG00001Zm00001d00473	7456	B73	RLG00001	variable	RLG	0.259842519685039	99.55	non_nested_TE	LTR	7455	class_I	16283	TE_intergenic
186239	RLG00001Zm00001d00474	7512	B73	RLG00001	variable	RLG	0.261296660117878	100	nested_TE	LTR	7511	class_I	16283	TE_intergenic
186240	RLG00001Zm00001d00475	8689	B73	RLG00001	variable	RLG	0.251968503937008	100	nested_TE	LTR	9601	class_I	16283	TE_intergenic
186241	RLG00001Zm00001d00476	8386	B73	RLG00001	variable	RLG	0.265873015873016	99.49	non_nested_TE	LTR	9405	class_I	16283	TE_intergenic
186242	RLG00001Zm00001d00477	14498	B73	RLG00001	variable	RLG	0.417252175032796	96.42	nested_TE	LTR	14923	class_I	16283	TE_intergenic
186243	RLG00001Zm00001d00478	6748	B73	RLG00001	variable	RLG	0.634577603143418	97.7	nested_TE	LTR	7447	class_I	16283	TE_intergenic
186244	RLG00001Zm00001d00479	2407	B73	RLG00001	variable	RLG	0.386811023622047	99.03	nested_TE	LTR	9468	class_I	16283	TE_intergenic
186245	RLG00001Zm00001d00480	6662	B73	RLG00001	shared	RLG	0.944007858546169	85.01	non_nested_TE	LTR	6955	class_I	16283	TE_intergenic
186246	RLG00001Zm00001d00481	8386	B73	RLG00001	variable	RLG	0.383104125736739	98.14	nested_TE	LTR	9399	class_I	16283	TE_intergenic
186247	RLG00001Zm00001d00482	6237	B73	RLG00001	variable	RLG	0.267190569744597	99.38	non_nested_TE	LTR	7316	class_I	16283	TE_intergenic
186248	RLG00001Zm00001d00483	5878	B73	RLG00001	variable	RLG	0.650624306503246	97.46	nested_TE	LTR	7378	class_I	16283	TE_intergenic
186249	RLG00001Zm00001d00484	7107	B73	RLG00001	variable	RLG	0.441584158415842	98.4	nested_TE	LTR	7447	class_I	16283	TE_intergenic
186250	RLG00001Zm00001d00485	7620	B73	RLG00001	variable	RLG	0.89577177729994	97.61	nested_TE	LTR	8310	class_I	16283	TE_intergenic
186251	RLG00001Zm00001d00486	3790	B73	RLG00001	variable	RLG	0.255402750491159	98.85	nested_TE	LTR	9485	class_I	16283	TE_intergenic
186252	RLG00001Zm00001d00487	8776	B73	RLG00001	shared	RLG	1	90.86	non_nested_TE	LTR	9527	class_I	16283	TE_intergenic
186253	RLG00001Zm00001d00488	8593	B73	RLG00001	variable	RLG	0.255402750491159	99.83	nested_TE	LTR	9372	class_I	16283	TE_intergenic
186254	RLG00001Zm00001d00489	5514	B73	RLG00001	variable	RLG	0.255402750491159	99.49	nested_TE	LTR	6465	class_I	16283	TE_intergenic
186255	RLG00001Zm00001d00490	10815	B73	RLG00001	variable	RLG	0.667338709677419	93	non_nested_TE	LTR	11198	class_I	16283	TE_5.1kb_upstream
186256	RLG00001Zm00001d00491	5847	B73	RLG00001	variable	RLG	0.641453831041257	93.05	non_nested_TE	LTR	7144	class_I	16283	TE_intergenic
186257	RLG00001Zm00001d00492	9055	B73	RLG00001	variable	RLG	0.281632653061224	99.66	non_nested_TE	LTR	9449	class_I	16283	TE_intergenic
186258	RLG00001Zm00001d00493	6492	B73	RLG00001	variable	RLG	0.472906862973489	85.43	non_nested_TE	LTR	6491	class_I	16283	TE_intergenic
186259	RLG00001Zm00001d00494	6506	B73	RLG00001	variable	RLG	0.379309742347296	98.95	nested_TE	LTR	7424	class_I	16283	TE_intergenic
186260	RLG00001Zm00001d00495	8115	B73	RLG00001	variable	RLG	0.377210216110019	99.32	nested_TE	LTR	9390	class_I	16283	TE_intergenic
186261	RLG00001Zm00001d00496	8845	B73	RLG00001	variable	RLG	0.37721021611002	99.32	nested_TE	LTR	9360	class_I	16283	TE_intergenic
186262	RLG00001Zm00001d00497	9098	B73	RLG00001	shared	RLG	0.966110019646365	94.72	nested_TE	LTR	9586	class_I	16283	TE_intergenic
186263	RLG00001Zm00001d00498	8100	B73	RLG00001	variable	RLG	0.714566929133858	99.35	nested_TE	LTR	9496	class_I	16283	TE_intergenic
186264	RLG00001Zm00001d00499	9207	B73	RLG00001	variable	RLG	0.605108055009823	100	non_nested_TE	LTR	9436	class_I	16283	TE_intergenic
186265	RLG00001Zm00001d00500	7365	B73	RLG00001	variable	RLG	0.713163064833006	97.54	nested_TE	LTR	7364	class_I	16283	TE_intergenic
186266	RLG00001Zm00001d00501	6765	B73	RLG00001	shared	RLG	0.966110019646365	91.58	non_nested_TE	LTR	7269	class_I	16283	TE_intergenic
186267	RLG00001Zm00001d00502	6669	B73	RLG00001	shared	RLG	0.99950884086444	97.15	nested_TE	LTR	7390	class_I	16283	TE_intergenic
186268	RLG00001Zm00001d00503	7505	B73	RLG00001	shared	RLG	0.99950884086444	97.39	nested_TE	LTR	7504	class_I	16283	TE_intergenic
186269	RLG00001Zm00001d00504	6714	B73	RLG00001	variable	RLG	0.602	95.11	non_nested_TE	LTR	9595	class_I	16283	TE_intergenic
186270	RLG00001Zm00001d00505	6974	B73	RLG00001	variable	RLG	0.437007874015748	98.92	nested_TE	LTR	7386	class_I	16283	TE_intergenic
186271	RLG00001Zm00001d00506	7413	B73	RLG00001	variable	RLG	0.438976377952756	96.02	nested_TE	LTR	7412	class_I	16283	TE_intergenic
186272	RLG00001Zm00001d00507	6404	B73	RLG00001	variable	RLG	0.583879925127238	93.62	non_nested_TE	LTR	7057	class_I	16283	TE_intergenic
186273	RLG00001Zm00001d00508	11277	B73	RLG00001	variable	RLG	0.588582677165354	95.28	non_nested_TE	LTR	11770	class_I	16283	TE_1kb_downstream
186274	RLG00001Zm00001d00509	11648	B73	RLG00001	variable	RLG	0.58019801980198	95.14	non_nested_TE	LTR	18510	class_I	16283	TE_intergenic
186275	RLG00001Zm00001d00510	6864	B73	RLG00001	variable	RLG	0.585461689587426	99.1	nested_TE	LTR	7456	class_I	16283	TE_intergenic
186276	RLG00001Zm00001d00511	8369	B73	RLG00001	variable	RLG	0.568666763876738	91.32	non_nested_TE	LTR	9040	class_I	16283	TE_intergenic
186277	RLG00001Zm00001d00512	9125	B73	RLG00001	variable	RLG	0.245472837022133	92.13	non_nested_TE	LTR	9568	class_I	16283	TE_intergenic
186278	RLG00001Zm00001d00513	6770	B73	RLG00001	variable	RLG	0.996070726915521	98.77	non_nested_TE	LTR	7372	class_I	16283	TE_1.5kb_downstream
186279	RLG00001Zm00001d00514	7851	B73	RLG00001	variable	RLG	0.688525181896467	95.7	nested_TE	LTR	8361	class_I	16283	TE_intergenic
186280	RLG00001Zm00001d00515	8815	B73	RLG00001	variable	RLG	0.355599214145383	99	nested_TE	LTR	9583	class_I	16283	TE_intergenic
186281	RLG00001Zm00001d00516	7057	B73	RLG00001	variable	RLG	0.58005249343832	99.4	nested_TE	LTR	7373	class_I	16283	TE_5.10kb_downstream
186282	RLG00001Zm00001d00517	7282	B73	RLG00001	variable	RLG	0.48780487804878	99.84	non_nested_TE	LTR	7281	class_I	16283	TE_5.1kb_upstream
186283	RLG00001Zm00001d00518	6422	B73	RLG00001	variable	RLG	0.357563850687623	97.53	non_nested_TE	LTR	7375	class_I	16283	TE_5.10kb_downstream
186284	RLG00001Zm00001d00519	6574	B73	RLG00001	shared	RLG	0.923379174852652	85.02	nested_TE	LTR	7311	class_I	16283	TE_intergenic
186285	RLG00001Zm00001d00520	7426	B73	RLG00001	variable	RLG	0.27710843373494	98.37	nested_TE	LTR	7488	class_I	16283	TE_intergenic
186286	RLG00001Zm00001d00521	5126	B73	RLG00001	variable	RLG	0.455795677799607	98.97	non_nested_TE	LTR	10124	class_I	16283	TE_intergenic
186287	RLG00001Zm00001d00522	6956	B73	RLG00001	variable	RLG	0.454724409448819	99.22	non_nested_TE	LTR	7593	class_I	16283	TE_intergenic
186288	RLG00001Zm00001d00523	7433	B73	RLG00001	variable	RLG	0.572314049586777	90.34	non_nested_TE	LTR	7432	class_I	16283	TE_intergenic
186289	RLG00001Zm00001d00524	8984	B73	RLG00001	variable	RLG	0.391217564870259	99.65	nested_TE	LTR	9369	class_I	16283	TE_intergenic
186290	RLG00001Zm00001d00525	7539	B73	RLG00001	variable	RLG	0.567779960707269	98.38	nested_TE	LTR	16727	class_I	16283	TE_intergenic
186291	RLG00001Zm00001d00526	7094	B73	RLG00001	variable	RLG	0.395209580838323	87.54	non_nested_TE	LTR	7093	class_I	16283	TE_intergenic
186292	RLG00001Zm00001d00527	6719	B73	RLG00001	variable	RLG	0.398821218074656	97.22	non_nested_TE	LTR	7387	class_I	16283	TE_intergenic
186293	RLG00001Zm00001d00528	6982	B73	RLG00001	variable	RLG	0.339882121807466	95.24	non_nested_TE	LTR	7417	class_I	16283	TE_intergenic
186294	RLG00001Zm00001d00529	7398	B73	RLG00001	variable	RLG	0.339882121807466	96.27	non_nested_TE	LTR	7397	class_I	16283	TE_intergenic
186295	RLG00001Zm00001d00530	7366	B73	RLG00001	variable	RLG	0.481335952848723	99.84	nested_TE	LTR	7365	class_I	16283	TE_intergenic
186296	RLG00001Zm00001d00531	6267	B73	RLG00001	variable	RLG	0.336653386454183	97.62	non_nested_TE	LTR	7330	class_I	16283	TE_intergenic
186297	RLG00001Zm00001d00532	7437	B73	RLG00001	variable	RLG	0.477406679764244	99.1	nested_TE	LTR	7436	class_I	16283	TE_intergenic
186298	RLG00001Zm00001d00533	4149	B73	RLG00001	variable	RLG	0.477406679764244	97.17	nested_TE	LTR	9476	class_I	16283	TE_intergenic
186299	RLG00001Zm00001d00534	8963	B73	RLG00001	shared	RLG	0.99950884086444	97.57	nested_TE	LTR	9304	class_I	16283	TE_intergenic
186300	RLG00001Zm00001d00535	7274	B73	RLG00001	shared	RLG	0.99950884086444	92.75	non_nested_TE	LTR	7362	class_I	16283	TE_intergenic
186301	RLG00001Zm00001d00536	7361	B73	RLG00001	variable	RLG	0.929273084479371	97.19	nested_TE	LTR	7424	class_I	16283	TE_intergenic
186302	RLG00001Zm00001d00537	6759	B73	RLG00001	variable	RLG	0.926326129666012	99.55	nested_TE	LTR	7455	class_I	16283	TE_intergenic
186303	RLG00001Zm00001d00538	7972	B73	RLG00001	shared	RLG	0.985592665356909	97.9	nested_TE	LTR	9075	class_I	16283	TE_intergenic
186304	RLG00001Zm00001d00539	13631	B73	RLG00001	shared	RLG	0.987721021611002	97.65	non_nested_TE	LTR	18282	class_I	16283	TE_encompassing_gene
186305	RLG00001Zm00001d00540	8048	B73	RLG00001	shared	RLG	0.9975442043222	97.63	non_nested_TE	LTR	9547	class_I	16283	TE_intergenic
186306	RLG00001Zm00001d00541	6755	B73	RLG00001	shared	RLG	0.99803536345776	86.89	nested_TE	LTR	7225	class_I	16283	TE_intergenic
186307	RLG00001Zm00001d00542	6330	B73	RLG00001	shared	RLG	0.989685658153242	91.62	nested_TE	LTR	7204	class_I	16283	TE_intergenic
186308	RLG00001Zm00001d00543	7854	B73	RLG00001	shared	RLG	0.989685658153242	92.21	nested_TE	LTR	8985	class_I	16283	TE_intergenic
186309	RLG00001Zm00001d00544	13035	B73	RLG00001	shared	RLG	0.988212180746562	89.05	non_nested_TE	LTR	13034	class_I	16283	TE_intergenic
186310	RLG00001Zm00001d00545	7282	B73	RLG00001	shared	RLG	0.989521938441389	97.08	nested_TE	LTR	7345	class_I	16283	TE_intergenic
186311	RLG00001Zm00001d00546	8873	B73	RLG00001	shared	RLG	0.850032743942371	93.25	nested_TE	LTR	9583	class_I	16283	TE_5.10kb_downstream
186312	RLG00001Zm00001d00547	5727	B73	RLG00001	shared	RLG	0.805009823182711	95.39	non_nested_TE	LTR	6443	class_I	16283	TE_intergenic
186313	RLG00001Zm00001d00548	7629	B73	RLG00001	shared	RLG	0.804625984251968	94.55	nested_TE	LTR	7628	class_I	16283	TE_intergenic
186314	RLG00001Zm00001d00549	6209	B73	RLG00001	shared	RLG	0.802360657766502	97.91	non_nested_TE	LTR	7514	class_I	16283	TE_5.1kb_upstream
186315	RLG00001Zm00001d00550	7191	B73	RLG00001	variable	RLG	0.540275049115914	91.27	non_nested_TE	LTR	7190	class_I	16283	TE_intergenic
186316	RLG00001Zm00001d00551	10584	B73	RLG00001	variable	RLG	0.630648330058939	96.07	non_nested_TE	LTR	11073	class_I	16283	TE_intergenic
186317	RLG00001Zm00001d00552	6866	B73	RLG00001	variable	RLG	0.624015748031496	88.38	non_nested_TE	LTR	7249	class_I	16283	TE_intergenic
186318	RLG00001Zm00001d00553	7444	B73	RLG00001	variable	RLG	0.722331368696791	98.83	non_nested_TE	LTR	7443	class_I	16283	TE_intergenic
186319	RLG00001Zm00001d00554	6769	B73	RLG00001	variable	RLG	0.720039292730845	93.05	non_nested_TE	LTR	7351	class_I	16283	TE_intergenic
186320	RLG00001Zm00001d00555	9221	B73	RLG00001	variable	RLG	0.655392121825907	86.01	non_nested_TE	LTR	9220	class_I	16283	TE_intergenic
186321	RLG00001Zm00001d00556	7311	B73	RLG00001	variable	RLG	0.716251824121199	91.29	non_nested_TE	LTR	7310	class_I	16283	TE_intergenic
186322	RLG00001Zm00001d00557	6529	B73	RLG00001	variable	RLG	0.227897838899804	98.82	non_nested_TE	LTR	7364	class_I	16283	TE_intergenic
186323	RLG00001Zm00001d00558	6950	B73	RLG00001	variable	RLG	0.579965749047874	90.96	non_nested_TE	LTR	7173	class_I	16283	TE_intergenic
186324	RLG00001Zm00001d00559	8784	B73	RLG00001	variable	RLG	0.367387033398821	100	nested_TE	LTR	9399	class_I	16283	TE_intergenic
186325	RLG00001Zm00001d00560	7044	B73	RLG00001	variable	RLG	0.441060903732809	96.6	nested_TE	LTR	7549	class_I	16283	TE_intergenic
186326	RLG00001Zm00001d00561	5895	B73	RLG00001	shared	RLG	0.99950884086444	96.45	nested_TE	LTR	7518	class_I	16283	TE_intergenic
186327	RLG00001Zm00001d00562	6728	B73	RLG00001	shared	RLG	0.999342537804076	90.1	nested_TE	LTR	7301	class_I	16283	TE_intergenic
186328	RLG00001Zm00001d00564	7412	B73	RLG00001	variable	RLG	0.415354330708661	100	nested_TE	LTR	7411	class_I	16283	TE_intergenic
186329	RLG00001Zm00001d00565	7081	B73	RLG00001	variable	RLG	0.428290766208251	94.98	nested_TE	LTR	7503	class_I	16283	TE_intergenic
186330	RLG00001Zm00001d00567	5720	B73	RLG00001	shared	RLG	0.875491803701355	91.36	nested_TE	LTR	6723	class_I	16283	TE_intergenic
186331	RLG00001Zm00001d00568	6183	B73	RLG00001	variable	RLG	0.198412698412698	98.82	nested_TE	LTR	6802	class_I	16283	TE_intergenic
186332	RLG00001Zm00001d00569	9090	B73	RLG00001	variable	RLG	0.836935166994106	98.34	nested_TE	LTR	9638	class_I	16283	TE_intergenic
186333	RLG00001Zm00001d00570	13764	B73	RLG00001	shared	RLG	0.978388998035363	86.86	non_nested_TE	LTR	13931	class_I	16283	TE_5.1kb_upstream
186334	RLG00001Zm00001d00571	6836	B73	RLG00001	variable	RLG	0.192534381139489	98.49	nested_TE	LTR	6835	class_I	16283	TE_5.10kb_downstream
186335	RLG00001Zm00001d00572	8685	B73	RLG00001	shared	RLG	0.895383104125737	98.16	nested_TE	LTR	9601	class_I	16283	TE_5.10kb_downstream
186336	RLG00001Zm00001d00573	4525	B73	RLG00001	variable	RLG	0.285433070866142	98.97	nested_TE	LTR	9455	class_I	16283	TE_10.5kb_upstream
186337	RLG00001Zm00001d00574	6930	B73	RLG00001	shared	RLG	0.787878787878788	95.14	nested_TE	LTR	7445	class_I	16283	TE_intergenic
186338	RLG00001Zm00001d00575	7350	B73	RLG00001	variable	RLG	0.286836935166994	98.08	nested_TE	LTR	7349	class_I	16283	TE_intergenic
186339	RLG00001Zm00001d00576	6906	B73	RLG00001	variable	RLG	0.287968441814596	98.61	non_nested_TE	LTR	7373	class_I	16283	TE_intergenic
186340	RLG00001Zm00001d00577	9587	B73	RLG00001	variable	RLG	0.275049115913556	98.99	nested_TE	LTR	9806	class_I	16283	TE_intergenic
186341	RLG00001Zm00001d00578	8362	B73	RLG00001	variable	RLG	0.320235756385069	99.51	non_nested_TE	LTR	9479	class_I	16283	TE_1kb_upstream
186342	RLG00001Zm00001d00579	6092	B73	RLG00001	variable	RLG	0.318271119842829	96.38	non_nested_TE	LTR	7441	class_I	16283	TE_intergenic
186343	RLG00001Zm00001d00580	6826	B73	RLG00001	variable	RLG	0.821218074656189	99.84	non_nested_TE	LTR	7353	class_I	16283	TE_5.1kb_upstream
186344	RLG00001Zm00001d00581	5725	B73	RLG00001	shared	RLG	0.941929133858268	98.67	nested_TE	LTR	9609	class_I	16283	TE_intergenic
186345	RLG00001Zm00001d00583	9012	B73	RLG00001	shared	RLG	0.942333276611543	98.38	nested_TE	LTR	9448	class_I	16283	TE_5.10kb_downstream
186346	RLG00001Zm00001d00584	6875	B73	RLG00001	variable	RLG	0.546168958742633	98.35	nested_TE	LTR	7530	class_I	16283	TE_intergenic
186347	RLG00001Zm00001d00585	6737	B73	RLG00001	shared	RLG	1	94.83	nested_TE	LTR	7202	class_I	16283	TE_intergenic
186348	RLG00001Zm00001d00586	7288	B73	RLG00001	variable	RLG	0.280943025540275	97.81	nested_TE	LTR	7351	class_I	16283	TE_intergenic
186349	RLG00001Zm00001d00587	8726	B73	RLG00001	variable	RLG	0.388998035363458	98.8	nested_TE	LTR	9504	class_I	16283	TE_intergenic
186350	RLG00001Zm00001d00588	8048	B73	RLG00001	variable	RLG	0.282907662082515	98.64	nested_TE	LTR	9403	class_I	16283	TE_intergenic
186351	RLG00001Zm00001d00589	7374	B73	RLG00001	variable	RLG	0.423379174852652	99.25	nested_TE	LTR	7437	class_I	16283	TE_intergenic
186352	RLG00001Zm00001d00590	7332	B73	RLG00001	variable	RLG	0.423379174852652	93.76	nested_TE	LTR	7394	class_I	16283	TE_intergenic
186353	RLG00001Zm00001d00591	6973	B73	RLG00001	shared	RLG	0.422810667821728	97.22	non_nested_TE	LTR	7386	class_I	16283	TE_intergenic
186354	RLG00001Zm00001d00592	7177	B73	RLG00001	variable	RLG	0.46362220535686	97.82	non_nested_TE	LTR	7446	class_I	16283	TE_5.1kb_upstream
186355	RLG00001Zm00001d00593	9526	B73	RLG00001	variable	RLG	0.330708661417323	98.06	non_nested_TE	LTR	9525	class_I	16283	TE_10.5kb_upstream
186356	RLG00001Zm00001d00594	7507	B73	RLG00001	shared	RLG	0.870333988212181	93.74	nested_TE	LTR	7567	class_I	16283	TE_intergenic
186357	RLG00001Zm00001d00595	9557	B73	RLG00001	shared	RLG	0.99950884086444	95.27	nested_TE	LTR	9556	class_I	16283	TE_intergenic
186358	RLG00001Zm00001d00596	7175	B73	RLG00001	shared	RLG	0.999345121152587	99.85	nested_TE	LTR	7353	class_I	16283	TE_intergenic
186359	RLG00001Zm00001d00597	17596	B73	RLG00001	shared	RLG	0.999507874015748	93.84	nested_TE	LTR	17778	class_I	16283	TE_intergenic
186360	RLG00001Zm00001d00598	6719	B73	RLG00001	shared	RLG	0.99950884086444	98.37	nested_TE	LTR	7385	class_I	16283	TE_intergenic
186361	RLG00001Zm00001d00599	7227	B73	RLG00001	variable	RLG	0.241650294695481	100	nested_TE	LTR	7290	class_I	16283	TE_intergenic
186362	RLG00001Zm00001d00601	7527	B73	RLG00001	variable	RLG	0.55992141453831	97.58	nested_TE	LTR	8084	class_I	16283	TE_10.5kb_upstream
186363	RLG00001Zm00001d00602	6861	B73	RLG00001	variable	RLG	0.769482645710544	92.86	non_nested_TE	LTR	7200	class_I	16283	TE_intergenic
186364	RLG00001Zm00001d00603	6938	B73	RLG00001	variable	RLG	0.357563850687623	98.25	nested_TE	LTR	7368	class_I	16283	TE_intergenic
186365	RLG00001Zm00001d00604	7705	B73	RLG00001	variable	RLG	0.274066797642436	99.3	non_nested_TE	LTR	9370	class_I	16283	TE_intergenic
186366	RLG00001Zm00001d00605	6961	B73	RLG00001	variable	RLG	0.378192534381139	99.22	non_nested_TE	LTR	7365	class_I	16283	TE_intergenic
186367	RLG00001Zm00001d00606	8394	B73	RLG00001	variable	RLG	0.380351944332678	99.66	nested_TE	LTR	9335	class_I	16283	TE_intergenic
186368	RLG00001Zm00001d00607	15972	B73	RLG00001	shared	RLG	0.989685658153242	96.97	nested_TE	LTR	16437	class_I	16283	TE_intergenic
186369	RLG00001Zm00001d00608	14359	B73	RLG00001	shared	RLG	0.989194499017682	89.66	non_nested_TE	LTR	16402	class_I	16283	TE_intergenic
186370	RLG00001Zm00001d00609	7779	B73	RLG00001	variable	RLG	0.37229862475442	99.32	nested_TE	LTR	9656	class_I	16283	TE_intergenic
186371	RLG00001Zm00001d00610	9360	B73	RLG00001	shared	RLG	0.738212180746562	97.42	nested_TE	LTR	9677	class_I	16283	TE_intergenic
186372	RLG00001Zm00001d00611	8125	B73	RLG00001	variable	RLG	0.681728880157171	97.19	nested_TE	LTR	9399	class_I	16283	TE_intergenic
186373	RLG00001Zm00001d00612	9605	B73	RLG00001	shared	RLG	0.773575638506876	95.77	non_nested_TE	LTR	9604	class_I	16283	TE_intergenic
186374	RLG00001Zm00001d00613	6873	B73	RLG00001	shared	RLG	0.988169563124136	90.58	non_nested_TE	LTR	7614	class_I	16283	TE_intergenic
186375	RLG00001Zm00001d00614	7390	B73	RLG00001	shared	RLG	0.771273571771112	96.24	nested_TE	LTR	7389	class_I	16283	TE_intergenic
186376	RLG00001Zm00001d00615	9083	B73	RLG00001	variable	RLG	0.684055118110236	98.65	nested_TE	LTR	9479	class_I	16283	TE_intergenic
186377	RLG00001Zm00001d00616	7170	B73	RLG00001	shared	RLG	0.999345121152587	88.52	non_nested_TE	LTR	7232	class_I	16283	TE_intergenic
186378	RLG00001Zm00001d00617	15719	B73	RLG00001	variable	RLG	0.652914210870989	94.27	nested_TE	LTR	16059	class_I	16283	TE_intergenic
186379	RLG00001Zm00001d00618	5342	B73	RLG00001	variable	RLG	0.354616895874263	98.41	non_nested_TE	LTR	9633	class_I	16283	TE_intergenic
186380	RLG00001Zm00001d00619	1797	B73	RLG00001	variable	RLG	0.350687622789784	98.98	non_nested_TE	LTR	9421	class_I	16283	TE_intergenic
186381	RLG00001Zm00001d00621	17189	B73	RLG00001	variable	RLG	0.383858267716535	97.3	non_nested_TE	LTR	17518	class_I	16283	TE_intergenic
186382	RLG00001Zm00001d00622	7232	B73	RLG00001	variable	RLG	0.30943025540275	97.53	non_nested_TE	LTR	7295	class_I	16283	TE_intergenic
186383	RLG00001Zm00001d00623	14745	B73	RLG00001	shared	RLG	0.773771586508464	98.3	non_nested_TE	LTR	20301	class_I	16283	TE_1.5kb_downstream
186384	RLG00001Zm00001d00624	7362	B73	RLG00001	shared	RLG	0.771653543307087	97.41	nested_TE	LTR	7361	class_I	16283	TE_intergenic
186385	RLG00001Zm00001d00625	9719	B73	RLG00001	variable	RLG	0.322200392927308	98.38	nested_TE	LTR	16904	class_I	16283	TE_intergenic
186386	RLG00001Zm00001d00626	8975	B73	RLG00001	variable	RLG	0.387033398821218	99.49	nested_TE	LTR	9394	class_I	16283	TE_intergenic
186387	RLG00001Zm00001d00627	6679	B73	RLG00001	variable	RLG	0.43811394891945	90.82	nested_TE	LTR	7262	class_I	16283	TE_intergenic
186388	RLG00001Zm00001d00628	7372	B73	RLG00001	variable	RLG	0.493123772102161	98.52	non_nested_TE	LTR	7371	class_I	16283	TE_intergenic
186389	RLG00001Zm00001d00629	7064	B73	RLG00001	variable	RLG	0.485265225933202	98.96	nested_TE	LTR	7379	class_I	16283	TE_intergenic
186390	RLG00001Zm00001d00630	7305	B73	RLG00001	variable	RLG	0.53499173553719	96.25	non_nested_TE	LTR	7370	class_I	16283	TE_intergenic
186391	RLG00001Zm00001d00631	7435	B73	RLG00001	variable	RLG	0.230314960629921	100	nested_TE	LTR	7434	class_I	16283	TE_intergenic
186392	RLG00001Zm00001d00633	9393	B73	RLG00001	variable	RLG	0.306483300589391	85.23	non_nested_TE	LTR	9392	class_I	16283	TE_1.5kb_downstream
186393	RLG00001Zm00001d00634	7275	B73	RLG00001	variable	RLG	0.31163708086785	95.15	non_nested_TE	LTR	7525	class_I	16283	TE_intergenic
186394	RLG00001Zm00001d00635	9549	B73	RLG00001	variable	RLG	0.212180746561886	96.67	nested_TE	LTR	9548	class_I	16283	TE_intergenic
186395	RLG00001Zm00001d00636	7417	B73	RLG00001	variable	RLG	0.805500982318271	87.45	nested_TE	LTR	10691	class_I	16283	TE_intergenic
186396	RLG00001Zm00001d00637	6656	B73	RLG00001	variable	RLG	0.227897838899804	99.1	non_nested_TE	LTR	7404	class_I	16283	TE_intergenic
186397	RLG00001Zm00001d00638	7356	B73	RLG00001	variable	RLG	0.493123772102161	98.67	non_nested_TE	LTR	7355	class_I	16283	TE_intergenic
186398	RLG00001Zm00001d00639	13215	B73	RLG00001	shared	RLG	0.935268627754432	95.59	non_nested_TE	LTR	14640	class_I	16283	TE_intergenic
186399	RLG00001Zm00001d00640	9330	B73	RLG00001	shared	RLG	0.998027613412229	98.42	non_nested_TE	LTR	9329	class_I	16283	TE_intergenic
186400	RLG00001Zm00001d00642	8705	B73	RLG00001	variable	RLG	0.773622047244094	94.8	nested_TE	LTR	9337	class_I	16283	TE_intergenic
186401	RLG00001Zm00001d00643	7281	B73	RLG00001	variable	RLG	0.774934383202099	96.94	nested_TE	LTR	7439	class_I	16283	TE_intergenic
186402	RLG00001Zm00001d00645	8945	B73	RLG00001	variable	RLG	0.231388329979879	99.49	non_nested_TE	LTR	9635	class_I	16283	TE_intergenic
186403	RLG00001Zm00001d00647	8999	B73	RLG00001	variable	RLG	0.722550953320184	99.32	non_nested_TE	LTR	9391	class_I	16283	TE_intergenic
186404	RLG00001Zm00001d00648	7073	B73	RLG00001	variable	RLG	0.417895209071361	90.94	nested_TE	LTR	7414	class_I	16283	TE_intergenic
186405	RLG00001Zm00001d00649	8102	B73	RLG00001	variable	RLG	0.498763216606848	98.82	nested_TE	LTR	9420	class_I	16283	TE_intergenic
186406	RLG00001Zm00001d00650	7420	B73	RLG00001	variable	RLG	0.996062992125984	91.04	non_nested_TE	LTR	7481	class_I	16283	TE_intergenic
186407	RLG00001Zm00001d00651	6928	B73	RLG00001	variable	RLG	0.24950884086444	93.24	non_nested_TE	LTR	6927	class_I	16283	TE_1.5kb_downstream
186408	RLG00001Zm00001d00652	13375	B73	RLG00001	shared	RLG	0.99950884086444	96.73	nested_TE	LTR	13672	class_I	16283	TE_1.5kb_downstream
186409	RLG00001Zm00001d00653	7778	B73	RLG00001	variable	RLG	0.210629921259843	99.83	nested_TE	LTR	9484	class_I	16283	TE_1.5kb_downstream
186410	RLG00001Zm00001d00654	6655	B73	RLG00001	shared	RLG	0.985858585858586	92.23	nested_TE	LTR	7245	class_I	16283	TE_intergenic
186411	RLG00001Zm00001d00655	8613	B73	RLG00001	variable	RLG	0.360277136258661	100	non_nested_TE	LTR	9620	class_I	16283	TE_intergenic
186412	RLG00001Zm00001d00656	8683	B73	RLG00001	variable	RLG	1	90.48	non_nested_TE	LTR	9469	class_I	16283	TE_intergenic
186413	RLG00001Zm00001d00657	4293	B73	RLG00001	shared	RLG	0.780984277751136	98.62	non_nested_TE	LTR	9579	class_I	16283	TE_intergenic
186414	RLG00001Zm00001d00658	7365	B73	RLG00001	variable	RLG	0.322834645669291	99.55	non_nested_TE	LTR	7364	class_I	16283	TE_intergenic
186415	RLG00001Zm00001d00659	8159	B73	RLG00001	shared	RLG	0.768172888015717	95.77	nested_TE	LTR	9577	class_I	16283	TE_intergenic
186416	RLG00001Zm00001d00660	6649	B73	RLG00001	shared	RLG	0.972003929273084	95.67	nested_TE	LTR	7363	class_I	16283	TE_intergenic
186417	RLG00001Zm00001d00661	6798	B73	RLG00001	variable	RLG	0.414538310412574	98.96	nested_TE	LTR	7390	class_I	16283	TE_5.10kb_downstream
186418	RLG00001Zm00001d00662	7465	B73	RLG00001	variable	RLG	0.471512770137525	94.85	nested_TE	LTR	8711	class_I	16283	TE_5.10kb_downstream
186419	RLG00001Zm00001d00663	7346	B73	RLG00001	variable	RLG	0.467583497053045	98.81	nested_TE	LTR	7345	class_I	16283	TE_intergenic
186420	RLG00001Zm00001d00664	4786	B73	RLG00001	shared	RLG	0.844302554027505	97.46	nested_TE	LTR	9525	class_I	16283	TE_intergenic
186421	RLG00001Zm00001d00665	6501	B73	RLG00001	shared	RLG	0.844302554027505	96.73	nested_TE	LTR	7413	class_I	16283	TE_intergenic
186422	RLG00001Zm00001d00666	7250	B73	RLG00001	variable	RLG	0.303149606299213	98.97	nested_TE	LTR	7313	class_I	16283	TE_intergenic
186423	RLG00001Zm00001d00667	8181	B73	RLG00001	variable	RLG	0.794695481335953	98.16	nested_TE	LTR	9421	class_I	16283	TE_intergenic
186424	RLG00001Zm00001d00668	7047	B73	RLG00001	variable	RLG	0.31041257367387	98.66	non_nested_TE	LTR	7556	class_I	16283	TE_5.10kb_downstream
186425	RLG00001Zm00001d00669	7396	B73	RLG00001	variable	RLG	0.309055118110236	98.76	nested_TE	LTR	7395	class_I	16283	TE_intergenic
186426	RLG00001Zm00001d00670	9566	B73	RLG00001	variable	RLG	0.282608695652174	95.43	non_nested_TE	LTR	9785	class_I	16283	TE_intergenic
186427	RLG00001Zm00001d00671	4774	B73	RLG00001	variable	RLG	0.656188605108055	95.96	non_nested_TE	LTR	9515	class_I	16283	TE_intergenic
186428	RLG00001Zm00001d00672	7345	B73	RLG00001	variable	RLG	0.275049115913556	99.69	nested_TE	LTR	7344	class_I	16283	TE_5.1kb_upstream
186429	RLG00001Zm00001d00673	7268	B73	RLG00001	shared	RLG	0.834153543307087	97.76	nested_TE	LTR	7425	class_I	16283	TE_intergenic
186430	RLG00001Zm00001d00674	8518	B73	RLG00001	shared	RLG	0.769482645710544	98.94	nested_TE	LTR	9567	class_I	16283	TE_5.1kb_upstream
186431	RLG00001Zm00001d00675	16831	B73	RLG00001	variable	RLG	0.477832005466772	97.16	non_nested_TE	LTR	17254	class_I	16283	TE_intergenic
186432	RLG00001Zm00001d00676	6721	B73	RLG00001	shared	RLG	0.971840209561231	99.53	non_nested_TE	LTR	8006	class_I	16283	TE_intergenic
186433	RLG00001Zm00001d00677	9307	B73	RLG00001	shared	RLG	0.995579567779961	95.64	nested_TE	LTR	9747	class_I	16283	5prime_UTR
186434	RLG00001Zm00001d00678	7418	B73	RLG00001	variable	RLG	0.745252128356254	99.1	non_nested_TE	LTR	7417	class_I	16283	TE_5.10kb_downstream
186435	RLG00001Zm00001d00679	7416	B73	RLG00001	variable	RLG	0.273084479371316	99.72	nested_TE	LTR	7415	class_I	16283	TE_intergenic
186436	RLG00001Zm00001d00680	8382	B73	RLG00001	variable	RLG	0.275319833547329	99.83	non_nested_TE	LTR	9589	class_I	16283	TE_intergenic
186437	RLG00001Zm00001d00681	11909	B73	RLG00001	variable	RLG	0.61455223303374	99.83	non_nested_TE	LTR	19656	class_I	16283	TE_intergenic
186438	RLG00001Zm00001d00682	1589	B73	RLG00001	variable	RLG	0.491546668567627	89.56	non_nested_TE	LTR	7294	class_I	16283	TE_intergenic
186439	RLG00001Zm00001d00683	6584	B73	RLG00001	variable	RLG	0.460629921259843	96.88	nested_TE	LTR	7376	class_I	16283	TE_intergenic
186440	RLG00001Zm00001d00684	9316	B73	RLG00001	variable	RLG	0.644400785854617	92.24	nested_TE	LTR	9315	class_I	16283	TE_intergenic
186441	RLG00001Zm00001d00685	7364	B73	RLG00001	variable	RLG	0.644400785854617	99.08	nested_TE	LTR	7427	class_I	16283	TE_intergenic
186442	RLG00001Zm00001d00686	7411	B73	RLG00001	variable	RLG	0.639763779527559	92.95	nested_TE	LTR	7410	class_I	16283	TE_intergenic
186443	RLG00001Zm00001d00687	4648	B73	RLG00001	variable	RLG	0.706386722496742	99.14	non_nested_TE	LTR	9502	class_I	16283	TE_intergenic
186444	RLG00001Zm00001d00688	9603	B73	RLG00001	variable	RLG	0.322200392927308	89.38	non_nested_TE	LTR	9602	class_I	16283	TE_intergenic
186445	RLG00001Zm00001d00689	15168	B73	RLG00001	variable	RLG	0.322200392927308	96.04	nested_TE	LTR	15449	class_I	16283	TE_intergenic
186446	RLG00001Zm00001d00690	6874	B73	RLG00001	variable	RLG	0.364440078585462	98.45	nested_TE	LTR	7309	class_I	16283	TE_intergenic
186447	RLG00001Zm00001d00691	8978	B73	RLG00001	variable	RLG	0.324055666003976	98.65	nested_TE	LTR	9375	class_I	16283	TE_intergenic
186448	RLG00001Zm00001d00692	7368	B73	RLG00001	variable	RLG	0.612311722331369	99.84	non_nested_TE	LTR	7432	class_I	16283	TE_intergenic
186449	RLG00001Zm00001d00693	6756	B73	RLG00001	variable	RLG	0.612311722331369	87.94	nested_TE	LTR	12896	class_I	16283	TE_intergenic
186450	RLG00001Zm00001d00695	8624	B73	RLG00001	variable	RLG	0.699410609037328	98.98	nested_TE	LTR	9373	class_I	16283	TE_intergenic
186451	RLG00001Zm00001d00696	7284	B73	RLG00001	variable	RLG	0.700392927308448	99.69	nested_TE	LTR	7347	class_I	16283	TE_intergenic
186452	RLG00001Zm00001d00697	8894	B73	RLG00001	shared	RLG	0.987721021611002	98.32	non_nested_TE	LTR	9223	class_I	16283	TE_intergenic
186453	RLG00001Zm00001d00698	6858	B73	RLG00001	variable	RLG	0.553045186640472	98.37	nested_TE	LTR	7450	class_I	16283	TE_intergenic
186454	RLG00001Zm00001d00699	8349	B73	RLG00001	variable	RLG	0.474409448818898	91.74	nested_TE	LTR	9373	class_I	16283	TE_intergenic
186455	RLG00001Zm00001d00700	11067	B73	RLG00001	shared	RLG	0.832432552635243	89.45	nested_TE	LTR	12706	class_I	16283	TE_10.5kb_upstream
186456	RLG00001Zm00001d00701	6334	B73	RLG00001	variable	RLG	0.702030124426981	97.81	non_nested_TE	LTR	7393	class_I	16283	TE_intergenic
186457	RLG00001Zm00001d00702	6766	B73	RLG00001	variable	RLG	0.226377952755905	100	nested_TE	LTR	7510	class_I	16283	TE_intergenic
186458	RLG00001Zm00001d00703	8322	B73	RLG00001	variable	RLG	0.19056974459725	99.83	non_nested_TE	LTR	9319	class_I	16283	TE_intergenic
186459	RLG00001Zm00001d00704	7348	B73	RLG00001	variable	RLG	0.198428290766208	99.1	nested_TE	LTR	7410	class_I	16283	TE_intergenic
186460	RLG00001Zm00001d00705	8776	B73	RLG00001	variable	RLG	0.699410609037328	96.1	nested_TE	LTR	9189	class_I	16283	TE_intergenic
186461	RLG00001Zm00001d00706	7124	B73	RLG00001	shared	RLG	0.631943907306282	96.86	nested_TE	LTR	7597	class_I	16283	TE_5.10kb_downstream
186462	RLG00001Zm00001d00707	9268	B73	RLG00001	shared	RLG	0.958080498297835	95.59	non_nested_TE	LTR	10376	class_I	16283	TE_intergenic
186463	RLG00001Zm00001d00708	7410	B73	RLG00001	shared	RLG	0.99901768172888	94.6	nested_TE	LTR	7409	class_I	16283	TE_intergenic
186464	RLG00001Zm00001d00710	8806	B73	RLG00001	variable	RLG	0.997053045186641	97.32	non_nested_TE	LTR	9584	class_I	16283	TE_1.5kb_downstream
186465	RLG00001Zm00001d00711	4403	B73	RLG00001	shared	RLG	0.495918367346939	85.88	non_nested_TE	LTR	9463	class_I	16283	TE_intergenic
186466	RLG00001Zm00001d00713	6761	B73	RLG00001	variable	RLG	0.238396624472574	99.41	non_nested_TE	LTR	7457	class_I	16283	TE_intergenic
186467	RLG00001Zm00001d00714	7385	B73	RLG00001	variable	RLG	0.192534381139489	99.38	nested_TE	LTR	7448	class_I	16283	TE_intergenic
186468	RLG00001Zm00001d00715	7098	B73	RLG00001	variable	RLG	0.455268389662028	96.43	non_nested_TE	LTR	7433	class_I	16283	TE_intergenic
186469	RLG00001Zm00001d00716	7496	B73	RLG00001	variable	RLG	0.43614931237721	99.12	non_nested_TE	LTR	7495	class_I	16283	TE_intergenic
186470	RLG00001Zm00001d00717	9056	B73	RLG00001	variable	RLG	0.502982107355865	97.77	non_nested_TE	LTR	11054	class_I	16283	TE_intergenic
186471	RLG00001Zm00001d00718	6677	B73	RLG00001	variable	RLG	0.194059405940594	93.33	nested_TE	LTR	7523	class_I	16283	TE_1.5kb_downstream
186472	RLG00001Zm00001d00719	8895	B73	RLG00001	variable	RLG	0.233791748526523	99.03	nested_TE	LTR	9597	class_I	16283	TE_intergenic
186473	RLG00001Zm00001d00720	7007	B73	RLG00001	variable	RLG	0.8762278978389	95.66	non_nested_TE	LTR	7006	class_I	16283	TE_5.1kb_upstream
186474	RLG00001Zm00001d00721	7960	B73	RLG00001	variable	RLG	0.8762278978389	97.14	non_nested_TE	LTR	9573	class_I	16283	TE_intergenic
186475	RLG00001Zm00001d00723	8455	B73	RLG00001	variable	RLG	0.889891190998106	96.81	nested_TE	LTR	9572	class_I	16283	TE_intergenic
186476	RLG00001Zm00001d00724	7493	B73	RLG00001	variable	RLG	0.884086444007859	98.82	non_nested_TE	LTR	7492	class_I	16283	TE_intergenic
186477	RLG00001Zm00001d00725	9456	B73	RLG00001	shared	RLG	0.948264571054355	97.53	nested_TE	LTR	10502	class_I	16283	TE_intergenic
186478	RLG00001Zm00001d00726	9565	B73	RLG00001	variable	RLG	0.615082066116981	95.75	non_nested_TE	LTR	9564	class_I	16283	TE_intergenic
186479	RLG00001Zm00001d00727	6594	B73	RLG00001	variable	RLG	0.61379272857165	94.51	nested_TE	LTR	7053	class_I	16283	TE_intergenic
186480	RLG00001Zm00001d00728	9585	B73	RLG00001	variable	RLG	0.506876227897839	96.88	non_nested_TE	LTR	9584	class_I	16283	TE_intergenic
186481	RLG00001Zm00001d00729	7379	B73	RLG00001	variable	RLG	0.202357563850688	100	nested_TE	LTR	7378	class_I	16283	TE_intergenic
186482	RLG00001Zm00001d00730	6640	B73	RLG00001	variable	RLG	0.50098231827112	99.86	non_nested_TE	LTR	7392	class_I	16283	TE_intergenic
186483	RLG00001Zm00001d00731	7504	B73	RLG00001	variable	RLG	0.503937007874016	96.52	nested_TE	LTR	9605	class_I	16283	TE_intergenic
186484	RLG00001Zm00001d00732	7064	B73	RLG00001	variable	RLG	0.213438735177866	93.95	nested_TE	LTR	7406	class_I	16283	TE_intergenic
186485	RLG00001Zm00001d00733	6184	B73	RLG00001	variable	RLG	0.485532443862102	86.66	nested_TE	LTR	6714	class_I	16283	TE_intergenic
186486	RLG00001Zm00001d00734	6962	B73	RLG00001	variable	RLG	0.218074656188605	98.8	nested_TE	LTR	7433	class_I	16283	TE_intergenic
186487	RLG00001Zm00001d00735	8800	B73	RLG00001	variable	RLG	0.214285714285714	98.33	non_nested_TE	LTR	9525	class_I	16283	TE_intergenic
186488	RLG00001Zm00001d00736	9684	B73	RLG00001	shared	RLG	0.962671905697446	91.57	non_nested_TE	LTR	9683	class_I	16283	TE_intergenic
186489	RLG00001Zm00001d00737	7440	B73	RLG00001	variable	RLG	0.460707269155206	96.43	nested_TE	LTR	7439	class_I	16283	TE_intergenic
186490	RLG00001Zm00001d00738	2402	B73	RLG00001	variable	RLG	0.473943427749331	94.83	nested_TE	LTR	7361	class_I	16283	TE_intergenic
186491	RLG00001Zm00001d00739	7996	B73	RLG00001	variable	RLG	0.400785854616896	97.24	non_nested_TE	LTR	9367	class_I	16283	TE_intergenic
186492	RLG00001Zm00001d00740	7462	B73	RLG00001	variable	RLG	0.457760314341847	92.77	non_nested_TE	LTR	7461	class_I	16283	TE_intergenic
186493	RLG00001Zm00001d00741	7373	B73	RLG00001	variable	RLG	0.200787401574803	97.25	non_nested_TE	LTR	7372	class_I	16283	TE_intergenic
186494	RLG00001Zm00001d00742	7291	B73	RLG00001	variable	RLG	0.210216110019646	99.54	nested_TE	LTR	7354	class_I	16283	TE_intergenic
186495	RLG00001Zm00001d00743	6710	B73	RLG00001	variable	RLG	0.220472440944882	98.15	non_nested_TE	LTR	7348	class_I	16283	TE_10.5kb_upstream
186496	RLG00001Zm00001d00744	7375	B73	RLG00001	variable	RLG	0.200392927308448	98.21	nested_TE	LTR	7438	class_I	16283	TE_intergenic
186497	RLG00001Zm00001d00745	5279	B73	RLG00001	variable	RLG	0.207584830339321	98.81	non_nested_TE	LTR	9423	class_I	16283	TE_intergenic
186498	RLG00001Zm00001d00746	7371	B73	RLG00001	variable	RLG	0.630648330058939	97.4	nested_TE	LTR	7370	class_I	16283	TE_intergenic
186499	RLG00001Zm00001d00747	8696	B73	RLG00001	shared	RLG	0.925343811394892	94.1	nested_TE	LTR	9396	class_I	16283	TE_intergenic
186500	RLG00001Zm00001d00748	7454	B73	RLG00001	variable	RLG	0.872953503601833	95.27	nested_TE	LTR	7517	class_I	16283	TE_1.5kb_downstream
186501	RLG00001Zm00001d00749	9109	B73	RLG00001	shared	RLG	0.958742632612967	96.61	non_nested_TE	LTR	9544	class_I	16283	TE_1.5kb_downstream
186502	RLG00001Zm00001d00750	7156	B73	RLG00001	variable	RLG	0.820209973753281	99.24	nested_TE	LTR	7380	class_I	16283	TE_intergenic
186503	RLG00001Zm00001d00751	8770	B73	RLG00001	variable	RLG	0.81630648330059	97.99	nested_TE	LTR	9402	class_I	16283	TE_intergenic
186504	RLG00001Zm00001d00752	7950	B73	RLG00001	variable	RLG	0.192913385826772	95.01	nested_TE	LTR	9360	class_I	16283	TE_intergenic
186505	RLG00001Zm00001d00753	6750	B73	RLG00001	shared	RLG	0.995579567779961	97.25	nested_TE	LTR	6749	class_I	16283	TE_intergenic
186506	RLG00001Zm00001d00754	7218	B73	RLG00001	shared	RLG	0.9975442043222	97.54	non_nested_TE	LTR	7398	class_I	16283	TE_intergenic
186507	RLG00001Zm00001d00755	7364	B73	RLG00001	shared	RLG	0.995579567779961	98.16	nested_TE	LTR	7363	class_I	16283	TE_intergenic
186508	RLG00001Zm00001d00756	6629	B73	RLG00001	shared	RLG	0.995579567779961	95.26	nested_TE	LTR	7201	class_I	16283	TE_5.10kb_downstream
186509	RLG00001Zm00001d00757	7288	B73	RLG00001	shared	RLG	0.993614931237721	99.84	non_nested_TE	LTR	7351	class_I	16283	TE_intergenic
186510	RLG00001Zm00001d00758	7415	B73	RLG00001	shared	RLG	0.995406824146981	99.54	non_nested_TE	LTR	7414	class_I	16283	TE_intergenic
186511	RLG00001Zm00001d00759	7505	B73	RLG00001	shared	RLG	0.965946299934512	99.71	nested_TE	LTR	7504	class_I	16283	TE_intergenic
186512	RLG00001Zm00001d00760	7388	B73	RLG00001	shared	RLG	0.993614931237721	92.88	nested_TE	LTR	7387	class_I	16283	TE_intergenic
186513	RLG00001Zm00001d00761	2197	B73	RLG00001	shared	RLG	0.984282907662082	95.03	nested_TE	LTR	2249	class_I	16283	TE_intergenic
186514	RLG00001Zm00001d00762	6688	B73	RLG00001	shared	RLG	0.9975442043222	96.71	non_nested_TE	LTR	11594	class_I	16283	TE_intergenic
186515	RLG00001Zm00001d00763	7053	B73	RLG00001	shared	RLG	0.997377906347168	99.25	non_nested_TE	LTR	7369	class_I	16283	TE_intergenic
186516	RLG00001Zm00001d00764	6670	B73	RLG00001	shared	RLG	0.958742632612967	91.04	nested_TE	LTR	7318	class_I	16283	TE_5.10kb_downstream
186517	RLG00001Zm00001d00765	7270	B73	RLG00001	shared	RLG	0.920759659463	99.53	non_nested_TE	LTR	7269	class_I	16283	TE_1kb_upstream
186518	RLG00001Zm00001d00766	10149	B73	RLG00001	shared	RLG	0.791708570136664	94.73	nested_TE	LTR	10890	class_I	16283	TE_intergenic
186519	RLG00001Zm00001d00767	7217	B73	RLG00001	variable	RLG	0.416502946954813	99.32	nested_TE	LTR	9310	class_I	16283	TE_intergenic
186520	RLG00001Zm00001d00768	7325	B73	RLG00001	shared	RLG	0.915029469548134	98.53	nested_TE	LTR	7324	class_I	16283	TE_intergenic
186521	RLG00001Zm00001d00769	7092	B73	RLG00001	shared	RLG	0.968074656188605	89.62	nested_TE	LTR	7327	class_I	16283	TE_intergenic
186522	RLG00001Zm00001d00771	7088	B73	RLG00001	shared	RLG	0.969340194889054	99.57	non_nested_TE	LTR	7523	class_I	16283	TE_10.5kb_upstream
186523	RLG00001Zm00001d00772	9325	B73	RLG00001	variable	RLG	0.832351015062214	98.09	nested_TE	LTR	9565	class_I	16283	TE_intergenic
186524	RLG00001Zm00001d00773	6967	B73	RLG00001	variable	RLG	0.848068107400131	86.76	non_nested_TE	LTR	7189	class_I	16283	TE_intergenic
186525	RLG00001Zm00001d00774	6368	B73	RLG00001	variable	RLG	0.695481335952849	98.21	non_nested_TE	LTR	7416	class_I	16283	TE_intergenic
186526	RLG00001Zm00001d00775	2449	B73	RLG00001	variable	RLG	0.589390962671906	95.38	nested_TE	LTR	9370	class_I	16283	TE_intergenic
186527	RLG00001Zm00001d00776	9293	B73	RLG00001	variable	RLG	0.6	99.83	non_nested_TE	LTR	9368	class_I	16283	TE_intergenic
186528	RLG00001Zm00001d00777	6675	B73	RLG00001	variable	RLG	0.693516699410609	89.07	non_nested_TE	LTR	6832	class_I	16283	TE_10.5kb_upstream
186529	RLG00001Zm00001d00778	8897	B73	RLG00001	variable	RLG	0.695481335952849	98.41	non_nested_TE	LTR	9581	class_I	16283	TE_intergenic
186530	RLG00001Zm00001d00779	6649	B73	RLG00001	variable	RLG	0.534381139489195	99.48	nested_TE	LTR	7076	class_I	16283	TE_intergenic
186531	RLG00001Zm00001d00780	7242	B73	RLG00001	shared	RLG	0.995579567779961	96.01	non_nested_TE	LTR	7467	class_I	16283	TE_intergenic
186532	RLG00001Zm00001d00781	7307	B73	RLG00001	shared	RLG	0.99950884086444	93.34	non_nested_TE	LTR	7368	class_I	16283	TE_intergenic
186533	RLG00001Zm00001d00782	7034	B73	RLG00001	shared	RLG	0.97474648864699	99.54	non_nested_TE	LTR	7358	class_I	16283	TE_intergenic
186534	RLG00001Zm00001d00783	8726	B73	RLG00001	shared	RLG	0.944335297969876	100	nested_TE	LTR	9358	class_I	16283	TE_intergenic
186535	RLG00001Zm00001d00784	5845	B73	RLG00001	shared	RLG	0.99950884086444	97.76	non_nested_TE	LTR	7444	class_I	16283	TE_intergenic
186536	RLG00001Zm00001d00785	7976	B73	RLG00001	shared	RLG	0.944990176817289	97.04	non_nested_TE	LTR	9209	class_I	16283	TE_intergenic
186537	RLG00001Zm00001d00786	7377	B73	RLG00001	shared	RLG	0.999345121152587	98.56	nested_TE	LTR	7439	class_I	16283	TE_intergenic
186538	RLG00001Zm00001d00787	10023	B73	RLG00001	shared	RLG	0.99950884086444	95.8	non_nested_TE	LTR	15193	class_I	16283	TE_intergenic
186539	RLG00001Zm00001d00788	9100	B73	RLG00001	shared	RLG	0.944335297969876	98.81	nested_TE	LTR	9424	class_I	16283	TE_intergenic
186540	RLG00001Zm00001d00789	8275	B73	RLG00001	shared	RLG	0.915029469548134	98.97	nested_TE	LTR	9389	class_I	16283	TE_intergenic
186541	RLG00001Zm00001d00790	3451	B73	RLG00001	shared	RLG	0.99950884086444	90.32	non_nested_TE	LTR	9551	class_I	16283	TE_intergenic
186542	RLG00001Zm00001d00791	7342	B73	RLG00001	shared	RLG	0.995573766687808	97.23	nested_TE	LTR	7341	class_I	16283	TE_intergenic
186543	RLG00001Zm00001d00792	7369	B73	RLG00001	variable	RLG	0.540275049115914	100	nested_TE	LTR	7368	class_I	16283	TE_intergenic
186544	RLG00001Zm00001d00794	6737	B73	RLG00001	shared	RLG	0.822937625754527	94.51	non_nested_TE	LTR	7399	class_I	16283	TE_intergenic
186545	RLG00001Zm00001d00795	7155	B73	RLG00001	shared	RLG	0.995415848068108	99.69	non_nested_TE	LTR	7362	class_I	16283	TE_intergenic
186546	RLG00001Zm00001d00796	8046	B73	RLG00001	shared	RLG	0.965976331360947	99.16	non_nested_TE	LTR	9407	class_I	16283	TE_intergenic
186547	RLG00001Zm00001d00797	4158	B73	RLG00001	variable	RLG	0.581136236463579	95.47	non_nested_TE	LTR	9496	class_I	16283	TE_intergenic
186548	RLG00001Zm00001d00798	7768	B73	RLG00001	variable	RLG	0.865662175332209	98.24	non_nested_TE	LTR	8315	class_I	16283	TE_intergenic
186549	RLG00001Zm00001d00799	7109	B73	RLG00001	shared	RLG	0.956036745406824	92.28	non_nested_TE	LTR	7450	class_I	16283	TE_5.1kb_upstream
186550	RLG00001Zm00001d00800	7517	B73	RLG00001	variable	RLG	0.504256712508186	97.51	nested_TE	LTR	7516	class_I	16283	TE_intergenic
186551	RLG00001Zm00001d00802	13023	B73	RLG00001	shared	RLG	0.970530451866405	95.19	nested_TE	LTR	13022	class_I	16283	TE_intergenic
186552	RLG00001Zm00001d00803	7205	B73	RLG00001	variable	RLG	0.431237721021611	92.08	non_nested_TE	LTR	7204	class_I	16283	TE_intergenic
186553	RLG00001Zm00001d00804	7447	B73	RLG00001	variable	RLG	0.290766208251473	98.79	nested_TE	LTR	7446	class_I	16283	TE_intergenic
186554	RLG00001Zm00001d00805	16472	B73	RLG00001	variable	RLG	0.235756385068762	95.86	non_nested_TE	LTR	17141	class_I	16283	TE_intergenic
186555	RLG00001Zm00001d00806	6973	B73	RLG00001	variable	RLG	0.233791748526523	98.46	non_nested_TE	LTR	7374	class_I	16283	TE_intergenic
186556	RLG00001Zm00001d00807	7334	B73	RLG00001	variable	RLG	0.285433070866142	96.59	non_nested_TE	LTR	7333	class_I	16283	TE_intergenic
186557	RLG00001Zm00001d00808	9284	B73	RLG00001	variable	RLG	0.230314960629921	100	non_nested_TE	LTR	9727	class_I	16283	intron
186558	RLG00001Zm00001d00809	4372	B73	RLG00001	variable	RLG	0.282907662082515	99.32	nested_TE	LTR	9476	class_I	16283	TE_intergenic
186559	RLG00001Zm00001d00810	7060	B73	RLG00001	shared	RLG	0.983291887752734	89.37	non_nested_TE	LTR	7521	class_I	16283	TE_intergenic
186560	RLG00001Zm00001d00811	7319	B73	RLG00001	variable	RLG	0.245579567779961	97.37	nested_TE	LTR	7382	class_I	16283	TE_intergenic
186561	RLG00001Zm00001d00812	6895	B73	RLG00001	variable	RLG	0.245579567779961	98.31	nested_TE	LTR	6894	class_I	16283	TE_intergenic
186562	RLG00001Zm00001d00813	9297	B73	RLG00001	variable	RLG	0.240157480314961	99.49	non_nested_TE	LTR	9672	class_I	16283	TE_intergenic
186563	RLG00001Zm00001d00814	7368	B73	RLG00001	variable	RLG	0.756385068762279	90.72	nested_TE	LTR	7718	class_I	16283	TE_intergenic
186564	RLG00001Zm00001d00815	7345	B73	RLG00001	variable	RLG	0.294695481335953	100	nested_TE	LTR	7408	class_I	16283	TE_intergenic
186565	RLG00001Zm00001d00816	6084	B73	RLG00001	variable	RLG	0.302554027504912	95.21	nested_TE	LTR	7160	class_I	16283	TE_intergenic
186566	RLG00001Zm00001d00817	4283	B73	RLG00001	variable	RLG	0.299607072691552	98.98	nested_TE	LTR	9467	class_I	16283	TE_intergenic
186567	RLG00001Zm00001d00818	7391	B73	RLG00001	variable	RLG	0.744597249508841	98.81	nested_TE	LTR	7452	class_I	16283	TE_5.10kb_downstream
186568	RLG00001Zm00001d00820	6339	B73	RLG00001	variable	RLG	0.31496062992126	96.22	non_nested_TE	LTR	7437	class_I	16283	TE_intergenic
186569	RLG00001Zm00001d00821	2431	B73	RLG00001	shared	RLG	0.874671916010499	99.49	nested_TE	LTR	9408	class_I	16283	TE_intergenic
186570	RLG00001Zm00001d00822	8811	B73	RLG00001	variable	RLG	0.704917779187228	99.49	non_nested_TE	LTR	9443	class_I	16283	TE_intergenic
186571	RLG00001Zm00001d00823	17285	B73	RLG00001	shared	RLG	0.959663878911962	95.86	nested_TE	LTR	19527	class_I	16283	TE_intergenic
186572	RLG00001Zm00001d00824	7137	B73	RLG00001	variable	RLG	0.936633663366337	86.69	non_nested_TE	LTR	7136	class_I	16283	TE_intergenic
186573	RLG00001Zm00001d00825	8726	B73	RLG00001	variable	RLG	0.705304518664047	99.49	nested_TE	LTR	9358	class_I	16283	TE_intergenic
186574	RLG00001Zm00001d00826	7349	B73	RLG00001	shared	RLG	0.950884086444008	98.98	non_nested_TE	LTR	7348	class_I	16283	TE_intergenic
186575	RLG00001Zm00001d00827	8889	B73	RLG00001	variable	RLG	0.349705304518664	98.49	nested_TE	LTR	9609	class_I	16283	3prime_UTR
186576	RLG00001Zm00001d00828	6184	B73	RLG00001	variable	RLG	0.43811394891945	97.02	nested_TE	LTR	7444	class_I	16283	TE_10.5kb_upstream
186577	RLG00001Zm00001d00829	7366	B73	RLG00001	variable	RLG	0.485265225933202	98.61	non_nested_TE	LTR	7365	class_I	16283	TE_10.5kb_upstream
186578	RLG00001Zm00001d00830	9142	B73	RLG00001	variable	RLG	0.231827111984283	99.32	nested_TE	LTR	9585	class_I	16283	TE_intergenic
186579	RLG00001Zm00001d00832	8342	B73	RLG00001	variable	RLG	0.269155206286837	96.66	non_nested_TE	LTR	9257	class_I	16283	TE_5.10kb_downstream
186580	RLG00001Zm00001d00833	7206	B73	RLG00001	variable	RLG	0.269155206286837	99	non_nested_TE	LTR	7427	class_I	16283	TE_intergenic
186581	RLG00001Zm00001d00834	8825	B73	RLG00001	variable	RLG	0.267716535433071	98.49	nested_TE	LTR	9550	class_I	16283	TE_intergenic
186582	RLG00001Zm00001d00835	7436	B73	RLG00001	variable	RLG	0.255402750491159	100	nested_TE	LTR	7435	class_I	16283	TE_5.10kb_downstream
186583	RLG00001Zm00001d00836	6955	B73	RLG00001	variable	RLG	0.257367387033399	98.91	nested_TE	LTR	7337	class_I	16283	TE_intergenic
186584	RLG00001Zm00001d00837	8351	B73	RLG00001	variable	RLG	0.263261296660118	97.91	non_nested_TE	LTR	9376	class_I	16283	TE_5.10kb_downstream
186585	RLG00001Zm00001d00838	7007	B73	RLG00001	variable	RLG	0.615913555992141	96.67	non_nested_TE	LTR	7337	class_I	16283	TE_intergenic
186586	RLG00001Zm00001d00839	8353	B73	RLG00001	variable	RLG	0.480353634577603	98.45	nested_TE	LTR	9426	class_I	16283	TE_intergenic
186587	RLG00001Zm00001d00840	7312	B73	RLG00001	variable	RLG	0.726915520628684	98.6	non_nested_TE	LTR	7375	class_I	16283	TE_intergenic
186588	RLG00001Zm00001d00841	6702	B73	RLG00001	variable	RLG	0.6232741617357	100	non_nested_TE	LTR	7454	class_I	16283	TE_intergenic
186589	RLG00001Zm00001d00842	8470	B73	RLG00001	variable	RLG	0.62278978388998	85.65	non_nested_TE	LTR	9436	class_I	16283	TE_intergenic
186590	RLG00001Zm00001d00843	1731	B73	RLG00001	variable	RLG	0.637168757638105	91.79	nested_TE	LTR	1730	class_I	16283	TE_intergenic
186591	RLG00001Zm00001d00844	8565	B73	RLG00001	variable	RLG	0.432220039292731	98.29	nested_TE	LTR	9369	class_I	16283	TE_intergenic
186592	RLG00001Zm00001d00845	4892	B73	RLG00001	variable	RLG	0.523622047244094	99.49	nested_TE	LTR	9469	class_I	16283	TE_10.5kb_upstream
186593	RLG00001Zm00001d00846	8702	B73	RLG00001	variable	RLG	0.330058939096267	98.98	nested_TE	LTR	9526	class_I	16283	TE_intergenic
186594	RLG00001Zm00001d00847	7040	B73	RLG00001	variable	RLG	0.24950884086444	99.55	nested_TE	LTR	7328	class_I	16283	TE_intergenic
186595	RLG00001Zm00001d00848	8891	B73	RLG00001	variable	RLG	0.263261296660118	98.82	non_nested_TE	LTR	9357	class_I	16283	TE_intergenic
186596	RLG00001Zm00001d00849	7478	B73	RLG00001	variable	RLG	0.504911591355599	98.66	non_nested_TE	LTR	7477	class_I	16283	TE_intergenic
186597	RLG00001Zm00001d00850	7013	B73	RLG00001	variable	RLG	0.322200392927308	96.69	nested_TE	LTR	7284	class_I	16283	TE_1.5kb_downstream
186598	RLG00001Zm00001d00851	4749	B73	RLG00001	variable	RLG	0.903732809430255	96.46	nested_TE	LTR	9538	class_I	16283	TE_intergenic
186599	RLG00001Zm00001d00852	3782	B73	RLG00001	variable	RLG	0.697834553225225	94.86	nested_TE	LTR	4327	class_I	16283	TE_intergenic
186600	RLG00001Zm00001d00853	8923	B73	RLG00001	variable	RLG	0.62573673870334	96.63	non_nested_TE	LTR	9312	class_I	16283	TE_1.5kb_downstream
186601	RLG00001Zm00001d00854	5283	B73	RLG00001	variable	RLG	0.645383104125737	97.22	nested_TE	LTR	9513	class_I	16283	TE_intergenic
186602	RLG00001Zm00001d00855	6821	B73	RLG00001	variable	RLG	0.505406617885928	99.53	nested_TE	LTR	7455	class_I	16283	TE_intergenic
186603	RLG00001Zm00001d00856	8520	B73	RLG00001	variable	RLG	0.525773195876289	99.49	non_nested_TE	LTR	9293	class_I	16283	TE_intergenic
186604	RLG00001Zm00001d00857	7364	B73	RLG00001	variable	RLG	0.457760314341847	99.69	non_nested_TE	LTR	7363	class_I	16283	TE_intergenic
186605	RLG00001Zm00001d00858	7009	B73	RLG00001	variable	RLG	0.570019723865878	93	non_nested_TE	LTR	7300	class_I	16283	TE_intergenic
186606	RLG00001Zm00001d00860	7364	B73	RLG00001	variable	RLG	0.297244094488189	99.7	non_nested_TE	LTR	7363	class_I	16283	TE_intergenic
186607	RLG00001Zm00001d00861	6959	B73	RLG00001	variable	RLG	0.994094488188976	95.01	nested_TE	LTR	9555	class_I	16283	TE_intergenic
186608	RLG00001Zm00001d00862	7388	B73	RLG00001	variable	RLG	0.298624754420432	96.67	non_nested_TE	LTR	7387	class_I	16283	TE_intergenic
186609	RLG00001Zm00001d00863	8814	B73	RLG00001	shared	RLG	0.990176817288802	97.43	nested_TE	LTR	9531	class_I	16283	TE_5.1kb_upstream
186610	RLG00001Zm00001d00864	6738	B73	RLG00001	variable	RLG	0.855599214145383	99.53	non_nested_TE	LTR	7441	class_I	16283	TE_10.5kb_upstream
186611	RLG00001Zm00001d00865	6572	B73	RLG00001	variable	RLG	0.421259842519685	91.48	non_nested_TE	LTR	7154	class_I	16283	TE_intergenic
186612	RLG00001Zm00001d00866	8205	B73	RLG00001	variable	RLG	0.775720164609053	88.29	non_nested_TE	LTR	9220	class_I	16283	TE_intergenic
186613	RLG00001Zm00001d00867	11634	B73	RLG00001	variable	RLG	0.426326129666012	95.4	non_nested_TE	LTR	11633	class_I	16283	TE_intergenic
186614	RLG00001Zm00001d00868	8459	B73	RLG00001	variable	RLG	0.669941060903733	99.66	nested_TE	LTR	9368	class_I	16283	TE_intergenic
186615	RLG00001Zm00001d00869	7384	B73	RLG00001	variable	RLG	0.630648330058939	99.22	nested_TE	LTR	7383	class_I	16283	TE_intergenic
186616	RLG00001Zm00001d00870	8780	B73	RLG00001	variable	RLG	0.632612966601179	99.32	nested_TE	LTR	9395	class_I	16283	TE_intergenic
186617	RLG00001Zm00001d00871	8947	B73	RLG00001	variable	RLG	0.430255402750491	100	nested_TE	LTR	9722	class_I	16283	TE_intergenic
186618	RLG00001Zm00001d00872	8341	B73	RLG00001	variable	RLG	0.772102161100196	98.07	nested_TE	LTR	9473	class_I	16283	TE_intergenic
186619	RLG00001Zm00001d00873	7361	B73	RLG00001	variable	RLG	0.565815324165029	96.93	non_nested_TE	LTR	9452	class_I	16283	TE_intergenic
186620	RLG00001Zm00001d00874	6542	B73	RLG00001	variable	RLG	0.858546168958743	93.05	nested_TE	LTR	8044	class_I	16283	TE_intergenic
186621	RLG00001Zm00001d00875	8736	B73	RLG00001	shared	RLG	0.91285392550468	97.72	nested_TE	LTR	9632	class_I	16283	TE_intergenic
186622	RLG00001Zm00001d00876	7452	B73	RLG00001	shared	RLG	1	95.11	nested_TE	LTR	7451	class_I	16283	TE_intergenic
186623	RLG00001Zm00001d00877	4913	B73	RLG00001	variable	RLG	0.265225933202358	100	nested_TE	LTR	9761	class_I	16283	TE_intergenic
186624	RLG00001Zm00001d00878	7434	B73	RLG00001	variable	RLG	0.475442043222004	98.36	nested_TE	LTR	7433	class_I	16283	TE_5.1kb_upstream
186625	RLG00001Zm00001d00880	7781	B73	RLG00001	variable	RLG	0.365422396856582	97.83	nested_TE	LTR	9481	class_I	16283	TE_intergenic
186626	RLG00001Zm00001d00881	8947	B73	RLG00001	variable	RLG	0.652259332023576	89.36	nested_TE	LTR	9471	class_I	16283	TE_intergenic
186627	RLG00001Zm00001d00882	8460	B73	RLG00001	variable	RLG	0.259332023575639	100	nested_TE	LTR	9699	class_I	16283	TE_intergenic
186628	RLG00001Zm00001d00883	6078	B73	RLG00001	variable	RLG	0.455795677799607	99.38	nested_TE	LTR	7405	class_I	16283	TE_intergenic
186629	RLG00001Zm00001d00884	7439	B73	RLG00001	variable	RLG	0.352362204724409	97.79	non_nested_TE	LTR	9397	class_I	16283	TE_5.10kb_downstream
186630	RLG00001Zm00001d00885	9712	B73	RLG00001	shared	RLG	0.99901768172888	91.18	non_nested_TE	LTR	10526	class_I	16283	TE_intergenic
186631	RLG00001Zm00001d00886	8249	B73	RLG00001	variable	RLG	0.282907662082515	97.02	nested_TE	LTR	9061	class_I	16283	TE_intergenic
186632	RLG00001Zm00001d00887	8552	B73	RLG00001	variable	RLG	0.485265225933202	99.32	nested_TE	LTR	9393	class_I	16283	TE_intergenic
186633	RLG00001Zm00001d00888	7396	B73	RLG00001	variable	RLG	0.371316306483301	99.1	nested_TE	LTR	7459	class_I	16283	TE_intergenic
186634	RLG00001Zm00001d00889	6882	B73	RLG00001	variable	RLG	0.267190569744597	99.27	nested_TE	LTR	6945	class_I	16283	TE_intergenic
186635	RLG00001Zm00001d00890	7512	B73	RLG00001	variable	RLG	0.445972495088409	100	nested_TE	LTR	7511	class_I	16283	TE_intergenic
186636	RLG00001Zm00001d00891	7109	B73	RLG00001	variable	RLG	0.299212598425197	99.69	nested_TE	LTR	7391	class_I	16283	TE_intergenic
186637	RLG00001Zm00001d00892	2355	B73	RLG00001	variable	RLG	0.267716535433071	99.7	nested_TE	LTR	7353	class_I	16283	TE_intergenic
186638	RLG00001Zm00001d00893	687	B73	RLG00001	variable	RLG	0.664702030124427	99.25	non_nested_TE	LTR	7413	class_I	16283	TE_intergenic
186639	RLG00001Zm00001d00894	9246	B73	RLG00001	variable	RLG	0.668631303208906	97.97	non_nested_TE	LTR	9245	class_I	16283	TE_intergenic
186640	RLG00001Zm00001d00896	7344	B73	RLG00001	variable	RLG	0.71751968503937	98.91	non_nested_TE	LTR	7343	class_I	16283	TE_intergenic
186641	RLG00001Zm00001d00897	6887	B73	RLG00001	variable	RLG	0.392430278884462	89.47	non_nested_TE	LTR	6886	class_I	16283	TE_intergenic
186642	RLG00001Zm00001d00898	6959	B73	RLG00001	variable	RLG	0.288801571709234	98.91	non_nested_TE	LTR	7363	class_I	16283	TE_intergenic
186643	RLG00001Zm00001d00899	6143	B73	RLG00001	shared	RLG	0.880157170923379	97.04	non_nested_TE	LTR	7369	class_I	16283	TE_intergenic
186644	RLG00001Zm00001d00900	7354	B73	RLG00001	variable	RLG	0.519174543260678	98.15	nested_TE	LTR	7419	class_I	16283	TE_5.1kb_upstream
186645	RLG00001Zm00001d00901	6543	B73	RLG00001	shared	RLG	0.672043923330025	94.46	non_nested_TE	LTR	7407	class_I	16283	TE_intergenic
186646	RLG00001Zm00001d00902	6660	B73	RLG00001	variable	RLG	0.200787401574803	99.1	non_nested_TE	LTR	7306	class_I	16283	TE_5.1kb_upstream
186647	RLG00001Zm00001d00903	6991	B73	RLG00001	variable	RLG	0.275590551181102	98.94	nested_TE	LTR	7305	class_I	16283	TE_5.1kb_upstream
186648	RLG00001Zm00001d00904	7801	B73	RLG00001	variable	RLG	0.358974358974359	99.66	nested_TE	LTR	9421	class_I	16283	TE_intergenic
186649	RLG00001Zm00001d00906	7121	B73	RLG00001	variable	RLG	0.282907662082515	98.51	non_nested_TE	LTR	7439	class_I	16283	TE_intergenic
186650	RLG00001Zm00001d00907	7434	B73	RLG00001	variable	RLG	0.546168958742633	99.38	non_nested_TE	LTR	7433	class_I	16283	TE_intergenic
186651	RLG00001Zm00001d00909	7369	B73	RLG00001	variable	RLG	0.361493123772102	99.53	nested_TE	LTR	7368	class_I	16283	TE_10.5kb_upstream
186652	RLG00001Zm00001d00910	7110	B73	RLG00001	variable	RLG	0.772277227722772	89.58	nested_TE	LTR	7109	class_I	16283	TE_5.10kb_downstream
186653	RLG00001Zm00001d00911	7301	B73	RLG00001	variable	RLG	0.356299212598425	99.84	nested_TE	LTR	7300	class_I	16283	TE_intergenic
186654	RLG00001Zm00001d00912	6655	B73	RLG00001	variable	RLG	0.365422396856582	94.4	nested_TE	LTR	7280	class_I	16283	TE_intergenic
186655	RLG00001Zm00001d00913	7052	B73	RLG00001	variable	RLG	0.37029702970297	98.8	nested_TE	LTR	7366	class_I	16283	TE_10.5kb_upstream
186656	RLG00001Zm00001d00914	8091	B73	RLG00001	variable	RLG	0.627490039840637	99.83	nested_TE	LTR	9384	class_I	16283	TE_intergenic
186657	RLG00001Zm00001d00915	7382	B73	RLG00001	variable	RLG	0.358267716535433	97.01	nested_TE	LTR	7381	class_I	16283	TE_intergenic
186658	RLG00001Zm00001d00916	6766	B73	RLG00001	variable	RLG	0.426326129666012	97.87	non_nested_TE	LTR	7399	class_I	16283	TE_5.10kb_downstream
186659	RLG00001Zm00001d00917	8221	B73	RLG00001	variable	RLG	0.31237721021611	98.82	nested_TE	LTR	9408	class_I	16283	TE_1.5kb_downstream
186660	RLG00001Zm00001d00918	6874	B73	RLG00001	variable	RLG	0.235756385068762	99.25	nested_TE	LTR	7447	class_I	16283	TE_intergenic
186661	RLG00001Zm00001d00919	7289	B73	RLG00001	variable	RLG	0.37524557956778	99.09	non_nested_TE	LTR	7288	class_I	16283	TE_intergenic
186662	RLG00001Zm00001d00920	9149	B73	RLG00001	variable	RLG	0.469548133595285	97.65	nested_TE	LTR	9592	class_I	16283	TE_intergenic
186663	RLG00001Zm00001d00922	8061	B73	RLG00001	variable	RLG	0.175196850393701	97.82	nested_TE	LTR	9531	class_I	16283	TE_10.5kb_upstream
186664	RLG00001Zm00001d00923	8389	B73	RLG00001	shared	RLG	0.761282843176207	95.7	nested_TE	LTR	9579	class_I	16283	TE_intergenic
186665	RLG00001Zm00001d00924	6992	B73	RLG00001	variable	RLG	0.882121807465619	98.26	non_nested_TE	LTR	7344	class_I	16283	TE_intergenic
186666	RLG00001Zm00001d00925	9804	B73	RLG00001	variable	RLG	0.323293172690763	95.86	nested_TE	LTR	9803	class_I	16283	TE_intergenic
186667	RLG00001Zm00001d00926	9149	B73	RLG00001	variable	RLG	0.298624754420432	99.49	non_nested_TE	LTR	9592	class_I	16283	TE_intergenic
186668	RLG00001Zm00001d00927	11562	B73	RLG00001	variable	RLG	0.320235756385069	97.84	nested_TE	LTR	16865	class_I	16283	TE_intergenic
186669	RLG00001Zm00001d00928	8223	B73	RLG00001	variable	RLG	0.402750491159136	99.49	non_nested_TE	LTR	9410	class_I	16283	TE_intergenic
186670	RLG00001Zm00001d00929	6531	B73	RLG00001	variable	RLG	0.223968565815324	99.55	nested_TE	LTR	7366	class_I	16283	TE_intergenic
186671	RLG00001Zm00001d00930	18218	B73	RLG00001	variable	RLG	0.402414486921529	97.24	non_nested_TE	LTR	18619	class_I	16283	TE_intergenic
186672	RLG00001Zm00001d00931	16600	B73	RLG00001	variable	RLG	0.490176817288802	99.31	non_nested_TE	LTR	18419	class_I	16283	TE_intergenic
186673	RLG00001Zm00001d00932	8937	B73	RLG00001	variable	RLG	0.563421406803521	96.86	non_nested_TE	LTR	9625	class_I	16283	TE_1.5kb_downstream
186674	RLG00001Zm00001d00933	7967	B73	RLG00001	variable	RLG	0.343811394891945	98.78	nested_TE	LTR	9338	class_I	16283	TE_intergenic
186675	RLG00001Zm00001d00934	7384	B73	RLG00001	variable	RLG	0.435643564356436	99.07	non_nested_TE	LTR	7383	class_I	16283	TE_intergenic
186676	RLG00001Zm00001d00935	7303	B73	RLG00001	variable	RLG	0.644400785854617	99.84	nested_TE	LTR	7366	class_I	16283	TE_intergenic
186677	RLG00001Zm00001d00936	8981	B73	RLG00001	variable	RLG	0.43811394891945	99.66	nested_TE	LTR	9364	class_I	16283	TE_5.1kb_upstream
186678	RLG00001Zm00001d00937	9209	B73	RLG00001	variable	RLG	0.383104125736739	100	nested_TE	LTR	9652	class_I	16283	TE_intergenic
186679	RLG00001Zm00001d00938	8056	B73	RLG00001	variable	RLG	0.324165029469548	98.8	nested_TE	LTR	9387	class_I	16283	TE_intergenic
186680	RLG00001Zm00001d00939	7513	B73	RLG00001	variable	RLG	0.306483300589391	97.66	nested_TE	LTR	7680	class_I	16283	TE_intergenic
186681	RLG00001Zm00001d00940	7511	B73	RLG00001	variable	RLG	0.302554027504912	100	nested_TE	LTR	7510	class_I	16283	TE_intergenic
186682	RLG00001Zm00001d00941	7377	B73	RLG00001	variable	RLG	0.316306483300589	98.64	nested_TE	LTR	7440	class_I	16283	TE_intergenic
186683	RLG00001Zm00001d00942	8667	B73	RLG00001	variable	RLG	0.222879684418146	95.15	non_nested_TE	LTR	9110	class_I	16283	TE_intergenic
186684	RLG00001Zm00001d00943	7185	B73	RLG00001	variable	RLG	0.180746561886051	96.97	nested_TE	LTR	7269	class_I	16283	TE_intergenic
186685	RLG00001Zm00001d00944	8037	B73	RLG00001	variable	RLG	0.44488188976378	90.41	nested_TE	LTR	9231	class_I	16283	TE_intergenic
186686	RLG00001Zm00001d00945	8596	B73	RLG00001	variable	RLG	0.262948207171315	99.49	nested_TE	LTR	9666	class_I	16283	TE_intergenic
186687	RLG00001Zm00001d00946	9258	B73	RLG00001	variable	RLG	0.596456692913386	92.81	non_nested_TE	LTR	9688	class_I	16283	TE_10.5kb_upstream
186688	RLG00001Zm00001d00947	5104	B73	RLG00001	variable	RLG	0.206286836935167	85.3	nested_TE	LTR	5868	class_I	16283	TE_intergenic
186689	RLG00001Zm00001d00948	7326	B73	RLG00001	variable	RLG	0.403732809430256	99.41	non_nested_TE	LTR	7325	class_I	16283	TE_1kb_upstream
186690	RLG00001Zm00001d00949	7443	B73	RLG00001	variable	RLG	0.12573673870334	98.12	non_nested_TE	LTR	7442	class_I	16283	TE_intergenic
186691	RLG00001Zm00001d00951	6231	B73	RLG00001	variable	RLG	0.15863453815261	100	nested_TE	LTR	6230	class_I	16283	TE_intergenic
186692	RLG00001Zm00001d00952	7349	B73	RLG00001	variable	RLG	0.263261296660118	95.95	non_nested_TE	LTR	7348	class_I	16283	TE_1kb_downstream
186693	RLG00001Zm00001d00953	8398	B73	RLG00001	variable	RLG	0.208251473477407	99.49	nested_TE	LTR	9404	class_I	16283	TE_10.5kb_upstream
186694	RLG00001Zm00001d00954	8675	B73	RLG00001	shared	RLG	0.39501312335958	100	nested_TE	LTR	9494	class_I	16283	TE_intergenic
186695	RLG00001Zm00001d00955	8623	B73	RLG00001	shared	RLG	0.999507874015748	96.05	non_nested_TE	LTR	9386	class_I	16283	TE_intergenic
186696	RLG00001Zm00001d00956	6375	B73	RLG00001	shared	RLG	0.991650294695481	94.38	nested_TE	LTR	6972	class_I	16283	TE_5.1kb_upstream
186697	RLG00001Zm00001d00961	13851	B73	RLG00001	variable	RLG	0.888446215139442	99.04	non_nested_TE	LTR	13956	class_I	16283	TE_1kb_upstream
186698	RLG00001Zm00001d00962	7474	B73	RLG00001	variable	RLG	0.87819253438114	99.57	non_nested_TE	LTR	7473	class_I	16283	TE_intergenic
186699	RLG00001Zm00001d00963	8321	B73	RLG00001	shared	RLG	0.970530451866405	93.83	non_nested_TE	LTR	9347	class_I	16283	TE_intergenic
186700	RLG00001Zm00001d00964	7334	B73	RLG00001	shared	RLG	0.994106090373281	87.67	non_nested_TE	LTR	7333	class_I	16283	TE_intergenic
186701	RLG00001Zm00001d00965	3894	B73	RLG00001	shared	RLG	0.929000738944763	98.67	nested_TE	LTR	9487	class_I	16283	TE_intergenic
186702	RLG00001Zm00001d00966	7192	B73	RLG00001	shared	RLG	1	88.47	non_nested_TE	LTR	7678	class_I	16283	TE_intergenic
186703	RLG00001Zm00001d00967	8477	B73	RLG00001	variable	RLG	0.223762376237624	86.04	non_nested_TE	LTR	8476	class_I	16283	TE_intergenic
186704	RLG00001Zm00001d00968	9101	B73	RLG00001	variable	RLG	0.218074656188605	97.15	non_nested_TE	LTR	9544	class_I	16283	TE_intergenic
186705	RLG00001Zm00001d00969	6469	B73	RLG00001	shared	RLG	0.988212180746562	95.56	non_nested_TE	LTR	7122	class_I	16283	TE_intergenic
186706	RLG00001Zm00001d00970	6253	B73	RLG00001	shared	RLG	0.974459724950884	98.52	nested_TE	LTR	7440	class_I	16283	TE_intergenic
186707	RLG00001Zm00001d00971	7409	B73	RLG00001	shared	RLG	0.974459724950884	89.56	nested_TE	LTR	7408	class_I	16283	TE_intergenic
186708	RLG00001Zm00001d00972	4778	B73	RLG00001	shared	RLG	0.822709163346614	95.61	non_nested_TE	LTR	9525	class_I	16283	TE_1.5kb_downstream
186709	RLG00001Zm00001d00973	7271	B73	RLG00001	variable	RLG	0.408644400785855	98.91	non_nested_TE	LTR	7332	class_I	16283	TE_intergenic
186710	RLG00001Zm00001d00974	8519	B73	RLG00001	shared	RLG	0.808525285026994	94.38	non_nested_TE	LTR	9348	class_I	16283	TE_intergenic
186711	RLG00001Zm00001d00975	13048	B73	RLG00001	shared	RLG	0.754347826086956	99.55	nested_TE	LTR	13047	class_I	16283	TE_5.10kb_downstream
186712	RLG00001Zm00001d00976	6019	B73	RLG00001	shared	RLG	0.912488591185434	95.86	non_nested_TE	LTR	6924	class_I	16283	TE_intergenic
186713	RLG00001Zm00001d00977	9183	B73	RLG00001	variable	RLG	0.237721021611002	96.33	non_nested_TE	LTR	9626	class_I	16283	TE_intergenic
186714	RLG00001Zm00001d00978	6710	B73	RLG00001	variable	RLG	0.415594717434183	97.24	nested_TE	LTR	7453	class_I	16283	TE_5.1kb_upstream
186715	RLG00001Zm00001d00979	8482	B73	RLG00001	variable	RLG	0.572691552062868	97.9	non_nested_TE	LTR	9533	class_I	16283	TE_1.5kb_downstream
186716	RLG00001Zm00001d00980	7212	B73	RLG00001	variable	RLG	0.1237721021611	99.11	nested_TE	LTR	7275	class_I	16283	TE_intergenic
186717	RLG00001Zm00001d00981	8603	B73	RLG00001	variable	RLG	0.330381866559411	98.99	nested_TE	LTR	9631	class_I	16283	TE_intergenic
186718	RLG00001Zm00001d00982	9312	B73	RLG00001	shared	RLG	0.651165815546052	96.02	non_nested_TE	LTR	9365	class_I	16283	TE_10.5kb_upstream
186719	RLG00001Zm00001d00983	7099	B73	RLG00001	shared	RLG	0.99803536345776	97.78	non_nested_TE	LTR	7098	class_I	16283	TE_intergenic
186720	RLG00001Zm00001d00985	6529	B73	RLG00001	variable	RLG	0.576771653543307	100	nested_TE	LTR	7364	class_I	16283	TE_intergenic
186721	RLG00001Zm00001d00986	8219	B73	RLG00001	variable	RLG	0.455795677799607	93.63	nested_TE	LTR	9604	class_I	16283	TE_5.1kb_upstream
186722	RLG00001Zm00001d00987	7447	B73	RLG00001	variable	RLG	0.457760314341847	99.85	nested_TE	LTR	7446	class_I	16283	TE_5.10kb_downstream
186723	RLG00001Zm00001d00988	7152	B73	RLG00001	variable	RLG	0.182711198428291	91.85	non_nested_TE	LTR	7151	class_I	16283	TE_1kb_upstream
186724	RLG00001Zm00001d00989	9243	B73	RLG00001	variable	RLG	0.227897838899804	100	nested_TE	LTR	9672	class_I	16283	TE_intergenic
186725	RLG00001Zm00001d00990	8453	B73	RLG00001	variable	RLG	0.280943025540275	99.49	nested_TE	LTR	9257	class_I	16283	TE_intergenic
186726	RLG00001Zm00001d00991	7019	B73	RLG00001	shared	RLG	0.803806524937386	95.7	non_nested_TE	LTR	7442	class_I	16283	TE_intergenic
186727	RLG00001Zm00001d00992	5930	B73	RLG00001	shared	RLG	0.968565815324165	96.47	nested_TE	LTR	7325	class_I	16283	TE_5.1kb_upstream
186728	RLG00001Zm00001d00994	7086	B73	RLG00001	variable	RLG	0.638133417537308	89.92	non_nested_TE	LTR	7085	class_I	16283	TE_intergenic
186729	RLG00001Zm00001d00995	6845	B73	RLG00001	variable	RLG	0.216110019646365	95.48	non_nested_TE	LTR	7184	class_I	16283	TE_intergenic
186730	RLG00001Zm00001d00996	6801	B73	RLG00001	shared	RLG	0.756385068762279	98.24	nested_TE	LTR	7497	class_I	16283	TE_intergenic
186731	RLG00001Zm00001d00998	7371	B73	RLG00001	variable	RLG	0.25	99.85	nested_TE	LTR	7424	class_I	16283	TE_intergenic
186732	RLG00001Zm00001d00999	9368	B73	RLG00001	variable	RLG	0.281496062992126	96.77	nested_TE	LTR	9367	class_I	16283	TE_intergenic
186733	RLG00001Zm00001d01000	8074	B73	RLG00001	variable	RLG	0.450212845937207	98.81	non_nested_TE	LTR	9394	class_I	16283	TE_intergenic
186734	RLG00001Zm00001d01001	6718	B73	RLG00001	variable	RLG	0.294695481335953	100	nested_TE	LTR	7398	class_I	16283	TE_10.5kb_upstream
186735	RLG00001Zm00001d01003	7511	B73	RLG00001	variable	RLG	0.165029469548134	98.51	nested_TE	LTR	7510	class_I	16283	TE_10.5kb_upstream
186736	RLG00001Zm00001d01004	1115	B73	RLG00001	shared	RLG	0.833907963739307	96.49	non_nested_TE	LTR	7397	class_I	16283	TE_intergenic
186737	RLG00001Zm00001d01005	7919	B73	RLG00001	variable	RLG	0.115913555992141	97.14	non_nested_TE	LTR	9513	class_I	16283	TE_10.5kb_upstream
186738	RLG00001Zm00001d01006	9361	B73	RLG00001	variable	RLG	0.244532803180915	100	nested_TE	LTR	9804	class_I	16283	TE_1.5kb_downstream
186739	RLG00001Zm00001d01007	7426	B73	RLG00001	variable	RLG	0.353634577603143	98.64	non_nested_TE	LTR	7425	class_I	16283	TE_intergenic
186740	RLG00001Zm00001d01009	6732	B73	RLG00001	variable	RLG	0.286989200460614	98.19	nested_TE	LTR	7530	class_I	16283	TE_intergenic
186741	RLG00001Zm00001d01010	5587	B73	RLG00001	shared	RLG	0.983292854601426	93.35	nested_TE	LTR	6721	class_I	16283	TE_intergenic
186742	RLG00001Zm00001d01011	8163	B73	RLG00001	variable	RLG	0.306483300589391	96.95	non_nested_TE	LTR	9396	class_I	16283	TE_intergenic
186743	RLG00001Zm00001d01012	8106	B73	RLG00001	variable	RLG	0.381139489194499	100	nested_TE	LTR	9477	class_I	16283	TE_intergenic
186744	RLG00001Zm00001d01013	9223	B73	RLG00001	variable	RLG	0.337265829246786	99.17	nested_TE	LTR	9611	class_I	16283	TE_intergenic
186745	RLG00001Zm00001d01014	8838	B73	RLG00001	variable	RLG	0.455795677799607	99.66	nested_TE	LTR	9470	class_I	16283	TE_intergenic
186746	RLG00001Zm00001d01015	3206	B73	RLG00001	variable	RLG	0.360236220472441	99.14	nested_TE	LTR	9381	class_I	16283	TE_intergenic
186747	RLG00001Zm00001d01016	7264	B73	RLG00001	variable	RLG	0.51088145231846	97.83	nested_TE	LTR	7327	class_I	16283	TE_5.10kb_downstream
186748	RLG00001Zm00001d01017	6794	B73	RLG00001	variable	RLG	0.510805500982318	88.93	nested_TE	LTR	6793	class_I	16283	TE_intergenic
186749	RLG00001Zm00001d01018	5221	B73	RLG00001	variable	RLG	0.352362204724409	98.66	nested_TE	LTR	9501	class_I	16283	TE_intergenic
186750	RLG00001Zm00001d01019	7330	B73	RLG00001	variable	RLG	0.706500075064582	95.5	nested_TE	LTR	7329	class_I	16283	TE_intergenic
186751	RLG00001Zm00001d01020	7332	B73	RLG00001	variable	RLG	0.233791748526523	99.41	nested_TE	LTR	7395	class_I	16283	TE_intergenic
186752	RLG00001Zm00001d01021	6817	B73	RLG00001	variable	RLG	0.630163616581326	98.92	nested_TE	LTR	7357	class_I	16283	TE_intergenic
186753	RLG00001Zm00001d01022	4145	B73	RLG00001	variable	RLG	0.147347740667976	97.65	non_nested_TE	LTR	9446	class_I	16283	TE_intergenic
186754	RLG00001Zm00001d01023	8867	B73	RLG00001	variable	RLG	0.871190616153334	99.48	non_nested_TE	LTR	9375	class_I	16283	TE_intergenic
186755	RLG00001Zm00001d01024	6711	B73	RLG00001	variable	RLG	0.237721021611002	97.61	non_nested_TE	LTR	7407	class_I	16283	TE_5.1kb_upstream
186756	RLG00001Zm00001d01025	7463	B73	RLG00001	variable	RLG	0.141453831041257	99.85	nested_TE	LTR	7462	class_I	16283	TE_intergenic
186757	RLG00001Zm00001d01026	11534	B73	RLG00001	shared	RLG	1	96.54	nested_TE	LTR	18490	class_I	16283	TE_intergenic
186758	RLG00001Zm00001d01027	6678	B73	RLG00001	variable	RLG	0.155206286836935	100	nested_TE	LTR	6845	class_I	16283	TE_intergenic
186759	RLG00001Zm00001d01028	6974	B73	RLG00001	variable	RLG	0.854616895874263	99.06	nested_TE	LTR	7316	class_I	16283	TE_intergenic
186760	RLG00001Zm00001d01029	12668	B73	RLG00001	variable	RLG	0.312007874015748	97.67	non_nested_TE	LTR	17829	class_I	16283	TE_5.10kb_downstream
186761	RLG00001Zm00001d01030	6215	B73	RLG00001	variable	RLG	0.222003929273084	100	nested_TE	LTR	7371	class_I	16283	TE_intergenic
186762	RLG00001Zm00001d01031	8985	B73	RLG00001	variable	RLG	0.504911591355599	100	nested_TE	LTR	9349	class_I	16283	TE_intergenic
186763	RLG00001Zm00001d01032	5944	B73	RLG00001	variable	RLG	0.844793713163065	96.75	non_nested_TE	LTR	6125	class_I	16283	TE_intergenic
186764	RLG00001Zm00001d01034	4286	B73	RLG00001	variable	RLG	0.263779527559055	98.98	nested_TE	LTR	9381	class_I	16283	TE_intergenic
186765	RLG00001Zm00001d01035	16049	B73	RLG00001	variable	RLG	0.281496062992126	98.66	nested_TE	LTR	16677	class_I	16283	TE_intergenic
186766	RLG00001Zm00001d01036	8573	B73	RLG00001	shared	RLG	0.994106090373281	96.44	nested_TE	LTR	10138	class_I	16283	TE_intergenic
186767	RLG00001Zm00001d01037	7352	B73	RLG00001	variable	RLG	0.161100196463654	100	nested_TE	LTR	7351	class_I	16283	TE_intergenic
186768	RLG00001Zm00001d01038	6117	B73	RLG00001	shared	RLG	0.996561886051081	94.87	nested_TE	LTR	7417	class_I	16283	TE_5.1kb_upstream
186769	RLG00001Zm00001d01039	6876	B73	RLG00001	variable	RLG	0.458742632612966	98.2	nested_TE	LTR	7457	class_I	16283	TE_intergenic
186770	RLG00001Zm00001d01040	7075	B73	RLG00001	variable	RLG	0.131889763779528	99.41	non_nested_TE	LTR	7382	class_I	16283	TE_intergenic
186771	RLG00001Zm00001d01041	5065	B73	RLG00001	variable	RLG	0.565815324165029	98.4	non_nested_TE	LTR	9660	class_I	16283	TE_5.1kb_upstream
186772	RLG00001Zm00001d01042	6986	B73	RLG00001	variable	RLG	0.990176817288802	98.6	non_nested_TE	LTR	7381	class_I	16283	TE_intergenic
186773	RLG00001Zm00001d01043	7045	B73	RLG00001	variable	RLG	0.389233954451346	95.29	non_nested_TE	LTR	7359	class_I	16283	TE_intergenic
186774	RLG00001Zm00001d01044	7404	B73	RLG00001	variable	RLG	0.244094488188976	98.38	nested_TE	LTR	7467	class_I	16283	TE_intergenic
186775	RLG00001Zm00001d01045	7285	B73	RLG00001	variable	RLG	0.326771653543307	97.05	nested_TE	LTR	7337	class_I	16283	TE_intergenic
186776	RLG00001Zm00001d01046	6561	B73	RLG00001	shared	RLG	0.500002906267074	90.62	non_nested_TE	LTR	7196	class_I	16283	TE_intergenic
186777	RLG00001Zm00001d01047	7422	B73	RLG00001	variable	RLG	0.578078212959636	99.7	non_nested_TE	LTR	7485	class_I	16283	TE_intergenic
186778	RLG00001Zm00001d01048	7395	B73	RLG00001	variable	RLG	0.404736846208418	97.22	nested_TE	LTR	7394	class_I	16283	TE_intergenic
186779	RLG00001Zm00001d01049	6704	B73	RLG00001	variable	RLG	0.457593688362919	97.53	nested_TE	LTR	7376	class_I	16283	TE_intergenic
186780	RLG00001Zm00001d01051	7373	B73	RLG00001	variable	RLG	0.277013752455796	99.84	nested_TE	LTR	7372	class_I	16283	TE_intergenic
186781	RLG00001Zm00001d01053	9458	B73	RLG00001	variable	RLG	0.167322834645669	95.76	nested_TE	LTR	10416	class_I	16283	TE_intergenic
186782	RLG00001Zm00001d01054	6442	B73	RLG00001	variable	RLG	0.263261296660118	95.54	non_nested_TE	LTR	7488	class_I	16283	TE_intergenic
186783	RLG00001Zm00001d01055	8639	B73	RLG00001	variable	RLG	0.137524557956778	90.69	non_nested_TE	LTR	9546	class_I	16283	TE_intergenic
186784	RLG00001Zm00001d01056	6920	B73	RLG00001	variable	RLG	0.137524557956778	100	nested_TE	LTR	7338	class_I	16283	TE_intergenic
186785	RLG00001Zm00001d01057	8054	B73	RLG00001	variable	RLG	0.137524557956778	98.32	non_nested_TE	LTR	9416	class_I	16283	TE_10.5kb_upstream
186786	RLG00001Zm00001d01058	8934	B73	RLG00001	variable	RLG	0.482598607888631	98.82	non_nested_TE	LTR	9592	class_I	16283	TE_5.1kb_upstream
186787	RLG00001Zm00001d01059	6822	B73	RLG00001	variable	RLG	0.130905511811024	98.84	non_nested_TE	LTR	7504	class_I	16283	TE_intergenic
186788	RLG00001Zm00001d01060	7292	B73	RLG00001	variable	RLG	0.136542239685658	95.18	nested_TE	LTR	7355	class_I	16283	TE_1.5kb_downstream
186789	RLG00001Zm00001d01061	6564	B73	RLG00001	shared	RLG	1	94.66	non_nested_TE	LTR	7344	class_I	16283	TE_intergenic
186790	RLG00001Zm00001d01062	7637	B73	RLG00001	variable	RLG	0.117878192534381	99.66	non_nested_TE	LTR	7804	class_I	16283	TE_intergenic
186791	RLG00001Zm00001d01063	6463	B73	RLG00001	shared	RLG	0.670011080361782	93.49	non_nested_TE	LTR	7160	class_I	16283	TE_intergenic
186792	RLG00001Zm00001d01064	7393	B73	RLG00001	variable	RLG	0.253438113948919	99.57	nested_TE	LTR	7500	class_I	16283	TE_intergenic
186793	RLG00001Zm00001d01065	6907	B73	RLG00001	variable	RLG	0.141453831041257	90.94	non_nested_TE	LTR	6906	class_I	16283	TE_10.5kb_upstream
186794	RLG00001Zm00001d01066	8024	B73	RLG00001	variable	RLG	0.563421406803521	99.14	nested_TE	LTR	9371	class_I	16283	TE_intergenic
186795	RLG00001Zm00001d01067	7417	B73	RLG00001	variable	RLG	0.59173258096802	98.56	nested_TE	LTR	7508	class_I	16283	TE_intergenic
186796	RLG00001Zm00001d01068	6722	B73	RLG00001	variable	RLG	0.521938441388343	98.48	non_nested_TE	LTR	7352	class_I	16283	TE_intergenic
186797	RLG00001Zm00001d01070	7412	B73	RLG00001	variable	RLG	0.105367793240557	95.13	nested_TE	LTR	7465	class_I	16283	TE_intergenic
186798	RLG00001Zm00001d01071	7442	B73	RLG00001	variable	RLG	0.524557956777996	94.39	nested_TE	LTR	7441	class_I	16283	TE_intergenic
186799	RLG00001Zm00001d01072	16776	B73	RLG00001	shared	RLG	0.555992141453831	97.74	non_nested_TE	LTR	17279	class_I	16283	TE_intergenic
186800	RLG00001Zm00001d01073	9161	B73	RLG00001	shared	RLG	0.55992141453831	97.34	non_nested_TE	LTR	9625	class_I	16283	TE_intergenic
186801	RLG00001Zm00001d01074	7376	B73	RLG00001	shared	RLG	0.559762851352815	96.05	non_nested_TE	LTR	7440	class_I	16283	TE_intergenic
186802	RLG00001Zm00001d01075	7481	B73	RLG00001	variable	RLG	0.240903887505221	97.5	nested_TE	LTR	7534	class_I	16283	TE_intergenic
186803	RLG00001Zm00001d01076	4533	B73	RLG00001	variable	RLG	0.620732637535873	99.16	nested_TE	LTR	9420	class_I	16283	TE_intergenic
186804	RLG00001Zm00001d01077	7292	B73	RLG00001	variable	RLG	0.620734908136483	98.44	nested_TE	LTR	7344	class_I	16283	TE_5.10kb_downstream
186805	RLG00001Zm00001d01078	9390	B73	RLG00001	variable	RLG	0.62671905697446	97.35	nested_TE	LTR	9581	class_I	16283	TE_intergenic
186806	RLG00001Zm00001d01079	7168	B73	RLG00001	shared	RLG	0.916011787819254	97.85	nested_TE	LTR	7435	class_I	16283	TE_intergenic
186807	RLG00001Zm00001d01080	17976	B73	RLG00001	variable	RLG	0.946954813359528	96.14	non_nested_TE	LTR	18562	class_I	16283	TE_intergenic
186808	RLG00001Zm00001d01081	7209	B73	RLG00001	variable	RLG	0.946954813359528	95.94	non_nested_TE	LTR	7393	class_I	16283	TE_intergenic
186809	RLG00001Zm00001d01082	9625	B73	RLG00001	variable	RLG	0.779305828421742	98.39	nested_TE	LTR	11808	class_I	16283	TE_intergenic
186810	RLG00001Zm00001d01083	7287	B73	RLG00001	variable	RLG	0.338582677165354	98.61	nested_TE	LTR	7350	class_I	16283	TE_intergenic
186811	RLG00001Zm00001d01085	8785	B73	RLG00001	shared	RLG	0.99803536345776	96.37	non_nested_TE	LTR	9606	class_I	16283	TE_intergenic
186812	RLG00001Zm00001d01086	1038	B73	RLG00001	variable	RLG	0.143418467583497	99.55	nested_TE	LTR	7347	class_I	16283	TE_5.1kb_upstream
186813	RLG00001Zm00001d01088	7070	B73	RLG00001	variable	RLG	0.212180746561886	97.3	nested_TE	LTR	7411	class_I	16283	TE_intergenic
186814	RLG00001Zm00001d01089	7174	B73	RLG00001	variable	RLG	0.452755905511811	98.83	nested_TE	LTR	7377	class_I	16283	TE_intergenic
186815	RLG00001Zm00001d01090	5966	B73	RLG00001	variable	RLG	0.44488188976378	98.99	nested_TE	LTR	6574	class_I	16283	TE_intergenic
186816	RLG00001Zm00001d01091	7364	B73	RLG00001	variable	RLG	0.12007874015748	99.69	non_nested_TE	LTR	7363	class_I	16283	TE_10.5kb_upstream
186817	RLG00001Zm00001d01092	7294	B73	RLG00001	variable	RLG	0.18467583497053	99.69	nested_TE	LTR	7355	class_I	16283	TE_intergenic
186818	RLG00001Zm00001d01093	6343	B73	RLG00001	variable	RLG	0.771653543307087	99.4	non_nested_TE	LTR	6658	class_I	16283	TE_intergenic
186819	RLG00001Zm00001d01094	10639	B73	RLG00001	variable	RLG	0.291719171917192	92.77	non_nested_TE	LTR	10638	class_I	16283	TE_1.5kb_downstream
186820	RLG00001Zm00001d01095	7219	B73	RLG00001	variable	RLG	0.172888015717092	97.57	non_nested_TE	LTR	7283	class_I	16283	TE_intergenic
186821	RLG00001Zm00001d01097	7052	B73	RLG00001	shared	RLG	1	93.54	non_nested_TE	LTR	7938	class_I	16283	TE_intergenic
186822	RLG00001Zm00001d01098	7023	B73	RLG00001	variable	RLG	0.0925196850393701	98.12	non_nested_TE	LTR	7291	class_I	16283	TE_intergenic
186823	RLG00001Zm00001d01100	9012	B73	RLG00001	shared	RLG	0.848722986247544	92.7	non_nested_TE	LTR	9514	class_I	16283	TE_5.10kb_downstream
186824	RLG00001Zm00001d01101	7377	B73	RLG00001	shared	RLG	0.765225933202358	94.77	nested_TE	LTR	7376	class_I	16283	TE_intergenic
186825	RLG00001Zm00001d01102	8020	B73	RLG00001	variable	RLG	0.628122216983603	95.17	non_nested_TE	LTR	8548	class_I	16283	TE_intergenic
186826	RLG00001Zm00001d01103	9286	B73	RLG00001	variable	RLG	0.151277013752456	100	non_nested_TE	LTR	9729	class_I	16283	TE_intergenic
186827	RLG00001Zm00001d01104	9004	B73	RLG00001	variable	RLG	0.12770137524558	98.47	nested_TE	LTR	9393	class_I	16283	TE_intergenic
186828	RLG00001Zm00001d01105	7437	B73	RLG00001	shared	RLG	0.508840864440079	99.38	nested_TE	LTR	7436	class_I	16283	TE_intergenic
186829	RLG00001Zm00001d01106	8519	B73	RLG00001	variable	RLG	0.226994497889672	99.66	non_nested_TE	LTR	9473	class_I	16283	TE_intergenic
186830	RLG00001Zm00001d01108	9435	B73	RLG00001	variable	RLG	0.1237721021611	97.72	non_nested_TE	LTR	9635	class_I	16283	TE_intergenic
186831	RLG00001Zm00001d01109	6666	B73	RLG00001	variable	RLG	0.113948919449902	98.15	nested_TE	LTR	7141	class_I	16283	TE_intergenic
186832	RLG00001Zm00001d01110	6712	B73	RLG00001	variable	RLG	0.0982318271119843	98.17	nested_TE	LTR	7510	class_I	16283	TE_intergenic
186833	RLG00001Zm00001d01111	7527	B73	RLG00001	variable	RLG	0.0984251968503937	96.83	nested_TE	LTR	7526	class_I	16283	TE_intergenic
186834	RLG00001Zm00001d01112	7282	B73	RLG00001	variable	RLG	0.540354330708661	99.69	nested_TE	LTR	7281	class_I	16283	TE_intergenic
186835	RLG00001Zm00001d01113	9516	B73	RLG00001	shared	RLG	1	97.94	nested_TE	LTR	9621	class_I	16283	TE_intergenic
186836	RLG00001Zm00001d01114	7023	B73	RLG00001	shared	RLG	1	85.23	nested_TE	LTR	7022	class_I	16283	TE_intergenic
186837	RLG00001Zm00001d01115	6192	B73	RLG00001	shared	RLG	0.991637721848486	86.58	nested_TE	LTR	6191	class_I	16283	TE_intergenic
186838	RLG00001Zm00001d01116	7399	B73	RLG00001	shared	RLG	0.956777996070727	99.53	nested_TE	LTR	7398	class_I	16283	TE_intergenic
186839	RLG00001Zm00001d01117	8596	B73	RLG00001	variable	RLG	0.251968503937008	97.67	nested_TE	LTR	9569	class_I	16283	TE_intergenic
186840	RLG00001Zm00001d01118	8464	B73	RLG00001	variable	RLG	0.265225933202358	100	non_nested_TE	LTR	9455	class_I	16283	TE_5.10kb_downstream
186841	RLG00001Zm00001d01119	6833	B73	RLG00001	shared	RLG	1	97.52	non_nested_TE	LTR	7322	class_I	16283	TE_intergenic
186842	RLG00001Zm00001d01120	7392	B73	RLG00001	variable	RLG	0.141453831041257	98.45	nested_TE	LTR	7391	class_I	16283	TE_intergenic
186843	RLG00001Zm00001d01121	8095	B73	RLG00001	variable	RLG	0.281496062992126	99.82	non_nested_TE	LTR	9416	class_I	16283	TE_intergenic
186844	RLG00001Zm00001d01122	4134	B73	RLG00001	variable	RLG	0.135559921414538	98.82	non_nested_TE	LTR	9433	class_I	16283	TE_5.1kb_upstream
186845	RLG00001Zm00001d01123	8652	B73	RLG00001	variable	RLG	0.168958742632613	98.65	nested_TE	LTR	9557	class_I	16283	TE_intergenic
186846	RLG00001Zm00001d01124	620	B73	RLG00001	variable	RLG	0.227897838899804	99.84	nested_TE	LTR	7346	class_I	16283	TE_intergenic
186847	RLG00001Zm00001d01125	7351	B73	RLG00001	variable	RLG	0.228880157170923	99.4	nested_TE	LTR	7415	class_I	16283	TE_intergenic
186848	RLG00001Zm00001d01126	7324	B73	RLG00001	variable	RLG	0.227897838899804	98.65	nested_TE	LTR	7323	class_I	16283	TE_intergenic
186849	RLG00001Zm00001d01127	6762	B73	RLG00001	variable	RLG	0.223968565815324	100	nested_TE	LTR	7506	class_I	16283	TE_intergenic
186850	RLG00001Zm00001d01128	8224	B73	RLG00001	variable	RLG	0.422396856581532	99.82	non_nested_TE	LTR	9335	class_I	16283	TE_intergenic
186851	RLG00001Zm00001d01129	6471	B73	RLG00001	variable	RLG	0.5429512862955	98.23	nested_TE	LTR	7437	class_I	16283	TE_intergenic
186852	RLG00001Zm00001d01130	7392	B73	RLG00001	variable	RLG	0.387229003461468	95.15	nested_TE	LTR	7391	class_I	16283	TE_intergenic
186853	RLG00001Zm00001d01131	9517	B73	RLG00001	variable	RLG	0.707249029057118	89.33	non_nested_TE	LTR	9516	class_I	16283	TE_intergenic
186854	RLG00001Zm00001d01132	9376	B73	RLG00001	variable	RLG	0.361220472440945	97.47	non_nested_TE	LTR	9451	class_I	16283	TE_intergenic
186855	RLG00001Zm00001d01133	6996	B73	RLG00001	variable	RLG	0.471512770137525	99.22	non_nested_TE	LTR	7357	class_I	16283	TE_intergenic
186856	RLG00001Zm00001d01134	6842	B73	RLG00001	variable	RLG	0.31237721021611	90.19	non_nested_TE	LTR	7281	class_I	16283	TE_1kb_downstream
186857	RLG00001Zm00001d01135	9577	B73	RLG00001	variable	RLG	0.600393700787402	97.67	nested_TE	LTR	9576	class_I	16283	TE_intergenic
186858	RLG00001Zm00001d01136	8136	B73	RLG00001	variable	RLG	0.110019646365422	98.78	nested_TE	LTR	9351	class_I	16283	TE_intergenic
186859	RLG00001Zm00001d01137	7286	B73	RLG00001	variable	RLG	0.352998391163776	99.53	nested_TE	LTR	7349	class_I	16283	TE_intergenic
186860	RLG00001Zm00001d01138	16118	B73	RLG00001	variable	RLG	0.641732283464567	98.8	nested_TE	LTR	16769	class_I	16283	TE_10.5kb_upstream
186861	RLG00001Zm00001d01139	8327	B73	RLG00001	variable	RLG	0.5	99.49	nested_TE	LTR	9331	class_I	16283	TE_intergenic
186862	RLG00001Zm00001d01140	8797	B73	RLG00001	variable	RLG	0.322200392927308	99.66	non_nested_TE	LTR	9240	class_I	16283	TE_10.5kb_upstream
186863	RLG00001Zm00001d01141	6601	B73	RLG00001	variable	RLG	0.139489194499018	98.38	nested_TE	LTR	7048	class_I	16283	TE_intergenic
186864	RLG00001Zm00001d01142	7254	B73	RLG00001	variable	RLG	0.833005893909627	98.92	nested_TE	LTR	7357	class_I	16283	TE_intergenic
186865	RLG00001Zm00001d01143	8182	B73	RLG00001	variable	RLG	0.179133858267717	100	nested_TE	LTR	9568	class_I	16283	TE_intergenic
186866	RLG00001Zm00001d01144	7334	B73	RLG00001	variable	RLG	0.218074656188605	99.54	nested_TE	LTR	7333	class_I	16283	TE_intergenic
186867	RLG00001Zm00001d01145	7128	B73	RLG00001	variable	RLG	0.352362204724409	98.48	nested_TE	LTR	7443	class_I	16283	TE_intergenic
186868	RLG00001Zm00001d01146	9002	B73	RLG00001	variable	RLG	0.356299212598425	97.49	nested_TE	LTR	9580	class_I	16283	TE_intergenic
186869	RLG00001Zm00001d01147	7289	B73	RLG00001	variable	RLG	0.52755905511811	98.31	non_nested_TE	LTR	7352	class_I	16283	TE_intergenic
186870	RLG00001Zm00001d01148	9111	B73	RLG00001	variable	RLG	0.37721021611002	99.21	nested_TE	LTR	9573	class_I	16283	TE_intergenic
186871	RLG00001Zm00001d01149	14562	B73	RLG00001	variable	RLG	0.502463541909333	98.97	nested_TE	LTR	14561	class_I	16283	TE_intergenic
186872	RLG00001Zm00001d01150	8624	B73	RLG00001	shared	RLG	0.851532377752719	91.43	nested_TE	LTR	9490	class_I	16283	TE_intergenic
186873	RLG00001Zm00001d01151	7345	B73	RLG00001	variable	RLG	0.631163708086785	98.29	nested_TE	LTR	7344	class_I	16283	TE_intergenic
186874	RLG00001Zm00001d01152	6482	B73	RLG00001	variable	RLG	0.897637795275591	98.18	nested_TE	LTR	7445	class_I	16283	TE_intergenic
186875	RLG00001Zm00001d01153	7345	B73	RLG00001	shared	RLG	0.901768172888016	97.44	nested_TE	LTR	7344	class_I	16283	TE_intergenic
186876	RLG00001Zm00001d01154	7130	B73	RLG00001	shared	RLG	0.921414538310413	98.26	non_nested_TE	LTR	8285	class_I	16283	TE_intergenic
186877	RLG00001Zm00001d01155	9385	B73	RLG00001	variable	RLG	0.241650294695481	97.18	nested_TE	LTR	9460	class_I	16283	TE_intergenic
186878	RLG00001Zm00001d01156	6058	B73	RLG00001	variable	RLG	0.218074656188605	95.74	non_nested_TE	LTR	7469	class_I	16283	TE_intergenic
186879	RLG00001Zm00001d01157	9373	B73	RLG00001	shared	RLG	0.845145249431096	99.83	non_nested_TE	LTR	9564	class_I	16283	TE_intergenic
186880	RLG00001Zm00001d01158	7511	B73	RLG00001	variable	RLG	0.200787401574803	99.71	non_nested_TE	LTR	7510	class_I	16283	TE_10.5kb_upstream
186881	RLG00001Zm00001d01159	9828	B73	RLG00001	shared	RLG	0.690944881889764	96.69	nested_TE	LTR	9882	class_I	16283	TE_intergenic
186882	RLG00001Zm00001d01160	6766	B73	RLG00001	variable	RLG	0.198428290766208	98.86	nested_TE	LTR	7510	class_I	16283	TE_intergenic
186883	RLG00001Zm00001d01161	8446	B73	RLG00001	shared	RLG	0.709626947013115	95.51	non_nested_TE	LTR	9552	class_I	16283	TE_intergenic
186884	RLG00001Zm00001d01162	7325	B73	RLG00001	variable	RLG	0.593320235756385	99.38	nested_TE	LTR	7324	class_I	16283	TE_5.1kb_upstream
186885	RLG00001Zm00001d01163	6796	B73	RLG00001	shared	RLG	0.980871113779451	88.73	non_nested_TE	LTR	11637	class_I	16283	TE_intergenic
186886	RLG00001Zm00001d01164	7411	B73	RLG00001	variable	RLG	0.446446893787575	100	non_nested_TE	LTR	7410	class_I	16283	TE_intergenic
186887	RLG00001Zm00001d01166	2040	B73	RLG00001	variable	RLG	0.347740667976424	99.13	nested_TE	LTR	9378	class_I	16283	TE_intergenic
186888	RLG00001Zm00001d01168	8773	B73	RLG00001	variable	RLG	1	95.89	non_nested_TE	LTR	9612	class_I	16283	TE_intergenic
186889	RLG00001Zm00001d01169	4758	B73	RLG00001	shared	RLG	0.871807465618861	97.62	non_nested_TE	LTR	9545	class_I	16283	TE_10.5kb_upstream
186890	RLG00001Zm00001d01170	6640	B73	RLG00001	variable	RLG	0.754420432220039	97.45	nested_TE	LTR	7435	class_I	16283	TE_intergenic
186891	RLG00001Zm00001d01172	8709	B73	RLG00001	variable	RLG	0.571709233791749	99.83	non_nested_TE	LTR	9383	class_I	16283	TE_intergenic
186892	RLG00001Zm00001d01173	6648	B73	RLG00001	variable	RLG	0.47609561752988	96.79	non_nested_TE	LTR	7471	class_I	16283	TE_1.5kb_downstream
186893	RLG00001Zm00001d01174	7097	B73	RLG00001	variable	RLG	0.690135046113307	95.15	non_nested_TE	LTR	7371	class_I	16283	TE_intergenic
186894	RLG00001Zm00001d01175	5966	B73	RLG00001	variable	RLG	0.378947368421053	96.89	non_nested_TE	LTR	7328	class_I	16283	TE_intergenic
186895	RLG00001Zm00001d01176	7781	B73	RLG00001	variable	RLG	0.141732283464567	99.66	nested_TE	LTR	9544	class_I	16283	TE_intergenic
186896	RLG00001Zm00001d01178	12304	B73	RLG00001	variable	RLG	0.613304127598953	94.55	non_nested_TE	LTR	13901	class_I	16283	TE_intergenic
186897	RLG00001Zm00001d01179	9073	B73	RLG00001	variable	RLG	0.320235756385069	93.92	nested_TE	LTR	9432	class_I	16283	TE_intergenic
186898	RLG00001Zm00001d01180	7319	B73	RLG00001	variable	RLG	0.380157170923379	98.6	nested_TE	LTR	7382	class_I	16283	TE_intergenic
186899	RLG00001Zm00001d01181	9396	B73	RLG00001	variable	RLG	0.37992125984252	100	nested_TE	LTR	9395	class_I	16283	TE_intergenic
186900	RLG00001Zm00001d01182	13262	B73	RLG00001	shared	RLG	0.982318271119843	90.79	non_nested_TE	LTR	13261	class_I	16283	TE_intergenic
186901	RLG00001Zm00001d01183	9624	B73	RLG00001	shared	RLG	0.812200896680268	96.98	nested_TE	LTR	9623	class_I	16283	TE_10.5kb_upstream
186902	RLG00001Zm00001d01184	7161	B73	RLG00001	shared	RLG	0.80943025540275	95.64	non_nested_TE	LTR	7341	class_I	16283	TE_intergenic
186903	RLG00001Zm00001d01185	9256	B73	RLG00001	variable	RLG	0.143700787401575	98.82	non_nested_TE	LTR	9699	class_I	16283	TE_1.5kb_downstream
186904	RLG00001Zm00001d01186	8799	B73	RLG00001	variable	RLG	0.771560472229368	97.52	nested_TE	LTR	9435	class_I	16283	TE_intergenic
186905	RLG00001Zm00001d01187	8402	B73	RLG00001	variable	RLG	0.332348436799035	98.98	non_nested_TE	LTR	9362	class_I	16283	TE_intergenic
186906	RLG00001Zm00001d01188	8477	B73	RLG00001	variable	RLG	0.879924669557434	92.48	nested_TE	LTR	9650	class_I	16283	TE_intergenic
186907	RLG00001Zm00001d01189	9147	B73	RLG00001	variable	RLG	0.182711198428291	97.82	non_nested_TE	LTR	9590	class_I	16283	TE_1kb_upstream
186908	RLG00001Zm00001d01190	7133	B73	RLG00001	shared	RLG	0.913555992141454	97.4	nested_TE	LTR	7311	class_I	16283	TE_intergenic
186909	RLG00001Zm00001d01191	7130	B73	RLG00001	shared	RLG	0.772102161100196	98.38	non_nested_TE	LTR	7446	class_I	16283	TE_intergenic
186910	RLG00001Zm00001d01192	9414	B73	RLG00001	variable	RLG	0.944041651399511	95.15	non_nested_TE	LTR	9413	class_I	16283	TE_intergenic
186911	RLG00001Zm00001d01193	7330	B73	RLG00001	variable	RLG	0.773844422443265	94.91	non_nested_TE	LTR	7329	class_I	16283	TE_intergenic
186912	RLG00001Zm00001d01194	8241	B73	RLG00001	variable	RLG	0.964636542239686	97.05	nested_TE	LTR	9532	class_I	16283	TE_intergenic
186913	RLG00001Zm00001d01195	7325	B73	RLG00001	variable	RLG	0.716167149066841	97.96	non_nested_TE	LTR	7324	class_I	16283	TE_intergenic
186914	RLG00001Zm00001d01196	6878	B73	RLG00001	variable	RLG	0.962671905697446	91.96	non_nested_TE	LTR	7607	class_I	16283	TE_intergenic
186915	RLG00001Zm00001d01197	7387	B73	RLG00001	variable	RLG	0.506418052404675	96.81	non_nested_TE	LTR	7386	class_I	16283	TE_intergenic
186916	RLG00001Zm00001d01198	7450	B73	RLG00001	variable	RLG	0.471976857509708	97.37	non_nested_TE	LTR	7449	class_I	16283	TE_intergenic
186917	RLG00001Zm00001d01199	7102	B73	RLG00001	variable	RLG	0.986247544204322	97.45	nested_TE	LTR	9285	class_I	16283	TE_intergenic
186918	RLG00001Zm00001d01200	8294	B73	RLG00001	shared	RLG	1	89.57	nested_TE	LTR	9705	class_I	16283	TE_intergenic
186919	RLG00001Zm00001d01201	12552	B73	RLG00001	shared	RLG	1	94.5	non_nested_TE	LTR	12855	class_I	16283	TE_intergenic
186920	RLG00001Zm00001d01202	7228	B73	RLG00001	variable	RLG	0.507761437908496	97.92	non_nested_TE	LTR	7443	class_I	16283	TE_intergenic
186921	RLG00001Zm00001d01203	7394	B73	RLG00001	variable	RLG	0.141453831041257	98.51	nested_TE	LTR	7457	class_I	16283	TE_intergenic
186922	RLG00001Zm00001d01204	6642	B73	RLG00001	variable	RLG	0.141453831041257	94.19	nested_TE	LTR	7338	class_I	16283	TE_intergenic
186923	RLG00001Zm00001d01205	7405	B73	RLG00001	variable	RLG	0.18467583497053	98.48	nested_TE	LTR	7404	class_I	16283	TE_5.10kb_downstream
186924	RLG00001Zm00001d01206	5557	B73	RLG00001	variable	RLG	0.184738955823293	100	non_nested_TE	LTR	6487	class_I	16283	TE_intergenic
186925	RLG00001Zm00001d01207	9483	B73	RLG00001	variable	RLG	0.746561886051081	96.03	nested_TE	LTR	11137	class_I	16283	TE_intergenic
186926	RLG00001Zm00001d01208	7302	B73	RLG00001	shared	RLG	0.761624099541585	99.84	nested_TE	LTR	7365	class_I	16283	TE_10.5kb_upstream
186927	RLG00001Zm00001d01209	7320	B73	RLG00001	variable	RLG	0.216110019646365	94.68	nested_TE	LTR	7383	class_I	16283	TE_intergenic
186928	RLG00001Zm00001d01211	7435	B73	RLG00001	variable	RLG	0.102161100196464	99.11	nested_TE	LTR	7434	class_I	16283	TE_intergenic
186929	RLG00001Zm00001d01212	8920	B73	RLG00001	shared	RLG	0.800787594944542	95.22	nested_TE	LTR	9609	class_I	16283	TE_intergenic
186930	RLG00001Zm00001d01213	9121	B73	RLG00001	variable	RLG	0.171259842519685	96.38	non_nested_TE	LTR	9717	class_I	16283	TE_intergenic
186931	RLG00001Zm00001d01214	8655	B73	RLG00001	variable	RLG	0.225933202357564	98.83	non_nested_TE	LTR	9590	class_I	16283	TE_intergenic
186932	RLG00001Zm00001d01215	7051	B73	RLG00001	variable	RLG	0.578585461689587	99.84	nested_TE	LTR	7393	class_I	16283	TE_intergenic
186933	RLG00001Zm00001d01216	7377	B73	RLG00001	variable	RLG	0.117878192534381	99.53	nested_TE	LTR	7376	class_I	16283	TE_intergenic
186934	RLG00001Zm00001d01217	7368	B73	RLG00001	variable	RLG	0.118577075098814	99.38	nested_TE	LTR	7367	class_I	16283	TE_intergenic
186935	RLG00001Zm00001d01218	6719	B73	RLG00001	variable	RLG	0.132780082987552	99.39	non_nested_TE	LTR	7351	class_I	16283	TE_intergenic
186936	RLG00001Zm00001d01219	6666	B73	RLG00001	variable	RLG	0.110236220472441	99.85	non_nested_TE	LTR	7436	class_I	16283	TE_intergenic
186937	RLG00001Zm00001d01220	7309	B73	RLG00001	variable	RLG	0.451682176091625	98.23	nested_TE	LTR	8477	class_I	16283	TE_10.5kb_upstream
186938	RLG00001Zm00001d01221	9100	B73	RLG00001	variable	RLG	0.485265225933202	98.41	nested_TE	LTR	9515	class_I	16283	TE_intergenic
186939	RLG00001Zm00001d01222	6511	B73	RLG00001	variable	RLG	0.269874476987448	97.73	non_nested_TE	LTR	7303	class_I	16283	TE_5.10kb_downstream
186940	RLG00001Zm00001d01223	7310	B73	RLG00001	variable	RLG	0.245019920318725	95.52	non_nested_TE	LTR	7438	class_I	16283	TE_intergenic
186941	RLG00001Zm00001d01224	7084	B73	RLG00001	variable	RLG	0.223968565815324	98.68	nested_TE	LTR	7350	class_I	16283	TE_intergenic
186942	RLG00001Zm00001d01225	7355	B73	RLG00001	variable	RLG	0.708823898723395	99.4	non_nested_TE	LTR	7418	class_I	16283	TE_intergenic
186943	RLG00001Zm00001d01226	7277	B73	RLG00001	variable	RLG	0.466535433070866	99.54	non_nested_TE	LTR	7338	class_I	16283	TE_intergenic
186944	RLG00001Zm00001d01227	8088	B73	RLG00001	variable	RLG	0.719056974459725	89.1	non_nested_TE	LTR	8087	class_I	16283	TE_intergenic
186945	RLG00001Zm00001d01228	5040	B73	RLG00001	variable	RLG	0.473477406679764	92.54	nested_TE	LTR	5039	class_I	16283	TE_intergenic
186946	RLG00001Zm00001d01229	6722	B73	RLG00001	variable	RLG	0.475442043222004	97.55	nested_TE	LTR	11601	class_I	16283	TE_intergenic
186947	RLG00001Zm00001d01231	5046	B73	RLG00001	variable	RLG	0.775063454269706	95.86	non_nested_TE	LTR	6374	class_I	16283	intron
186948	RLG00001Zm00001d01232	7365	B73	RLG00001	variable	RLG	0.289370078740157	98.44	non_nested_TE	LTR	7364	class_I	16283	TE_intergenic
186949	RLG00001Zm00001d01233	8621	B73	RLG00001	variable	RLG	0.339882121807466	98.49	nested_TE	LTR	9688	class_I	16283	TE_intergenic
186950	RLG00001Zm00001d01234	9602	B73	RLG00001	variable	RLG	0.587426326129666	98.01	nested_TE	LTR	9601	class_I	16283	TE_intergenic
186951	RLG00001Zm00001d01235	8657	B73	RLG00001	variable	RLG	0.692913385826772	96.88	non_nested_TE	LTR	9399	class_I	16283	TE_1kb_upstream
186952	RLG00001Zm00001d01236	8832	B73	RLG00001	variable	RLG	0.420832675196125	98.14	non_nested_TE	LTR	9346	class_I	16283	TE_intergenic
186953	RLG00001Zm00001d01237	8826	B73	RLG00001	variable	RLG	0.37524557956778	98.81	nested_TE	LTR	9407	class_I	16283	TE_intergenic
186954	RLG00001Zm00001d01238	7169	B73	RLG00001	variable	RLG	0.321218074656189	98.68	non_nested_TE	LTR	7480	class_I	16283	TE_5.1kb_upstream
186955	RLG00001Zm00001d01239	7457	B73	RLG00001	variable	RLG	0.200392927308448	98.66	nested_TE	LTR	7520	class_I	16283	TE_1.5kb_downstream
186956	RLG00001Zm00001d01240	6805	B73	RLG00001	variable	RLG	0.823219713275676	95.58	non_nested_TE	LTR	7265	class_I	16283	TE_5.1kb_upstream
186957	RLG00001Zm00001d01241	9098	B73	RLG00001	variable	RLG	0.50098231827112	97.97	nested_TE	LTR	9541	class_I	16283	TE_5.10kb_downstream
186958	RLG00001Zm00001d01242	8325	B73	RLG00001	variable	RLG	0.591355599214145	94.19	non_nested_TE	LTR	15569	class_I	16283	TE_intergenic
186959	RLG00001Zm00001d01244	6867	B73	RLG00001	variable	RLG	0.655511811023622	92.99	nested_TE	LTR	7400	class_I	16283	TE_intergenic
186960	RLG00001Zm00001d01245	9573	B73	RLG00001	variable	RLG	0.645669291338583	98.58	nested_TE	LTR	9572	class_I	16283	TE_intergenic
186961	RLG00001Zm00001d01246	8851	B73	RLG00001	shared	RLG	0.962671905697446	98.18	nested_TE	LTR	9612	class_I	16283	TE_intergenic
186962	RLG00001Zm00001d01247	7284	B73	RLG00001	shared	RLG	0.956777996070727	98.92	nested_TE	LTR	7347	class_I	16283	TE_intergenic
186963	RLG00001Zm00001d01248	6650	B73	RLG00001	shared	RLG	1	98.52	nested_TE	LTR	6715	class_I	16283	TE_intergenic
186964	RLG00001Zm00001d01250	8556	B73	RLG00001	variable	RLG	0.300589390962672	96.83	nested_TE	LTR	9351	class_I	16283	TE_intergenic
186965	RLG00001Zm00001d01251	6358	B73	RLG00001	variable	RLG	0.829076620825147	98.97	nested_TE	LTR	7382	class_I	16283	TE_intergenic
186966	RLG00001Zm00001d01252	5255	B73	RLG00001	variable	RLG	0.398821218074656	87.87	non_nested_TE	LTR	10033	class_I	16283	TE_intergenic
186967	RLG00001Zm00001d01253	7437	B73	RLG00001	variable	RLG	0.139489194499018	91.2	non_nested_TE	LTR	7436	class_I	16283	TE_intergenic
186968	RLG00001Zm00001d01254	9297	B73	RLG00001	variable	RLG	0.102161100196464	100	nested_TE	LTR	9740	class_I	16283	TE_intergenic
186969	RLG00001Zm00001d01255	7118	B73	RLG00001	variable	RLG	0.372047244094488	97.11	non_nested_TE	LTR	7458	class_I	16283	TE_intergenic
186970	RLG00001Zm00001d01256	7364	B73	RLG00001	variable	RLG	0.110019646365422	97.24	non_nested_TE	LTR	7363	class_I	16283	TE_1.5kb_downstream
186971	RLG00001Zm00001d01257	8739	B73	RLG00001	variable	RLG	0.37992125984252	99.49	non_nested_TE	LTR	9371	class_I	16283	TE_intergenic
186972	RLG00001Zm00001d01258	7335	B73	RLG00001	variable	RLG	0.248031496062992	99.07	non_nested_TE	LTR	7334	class_I	16283	TE_intergenic
186973	RLG00001Zm00001d01259	8329	B73	RLG00001	shared	RLG	0.915520628683694	99.33	non_nested_TE	LTR	9543	class_I	16283	TE_intergenic
186974	RLG00001Zm00001d01260	6664	B73	RLG00001	shared	RLG	0.916777531983355	98.77	nested_TE	LTR	7366	class_I	16283	TE_intergenic
186975	RLG00001Zm00001d01261	6375	B73	RLG00001	variable	RLG	0.548133595284872	90.55	nested_TE	LTR	9494	class_I	16283	TE_intergenic
186976	RLG00001Zm00001d01262	8427	B73	RLG00001	variable	RLG	0.266798418972332	92.94	non_nested_TE	LTR	9850	class_I	16283	TE_intergenic
186977	RLG00001Zm00001d01263	5282	B73	RLG00001	variable	RLG	0.253438113948919	99.32	nested_TE	LTR	9478	class_I	16283	TE_intergenic
186978	RLG00001Zm00001d01264	8016	B73	RLG00001	variable	RLG	0.255402750491159	100	non_nested_TE	LTR	9379	class_I	16283	TE_intergenic
186979	RLG00001Zm00001d01265	7127	B73	RLG00001	variable	RLG	0.267716535433071	96.69	nested_TE	LTR	7522	class_I	16283	TE_intergenic
186980	RLG00001Zm00001d01266	8161	B73	RLG00001	variable	RLG	0.37328094302554	99.48	non_nested_TE	LTR	9340	class_I	16283	TE_intergenic
186981	RLG00001Zm00001d01267	7446	B73	RLG00001	variable	RLG	0.37328094302554	99.12	non_nested_TE	LTR	7445	class_I	16283	TE_intergenic
186982	RLG00001Zm00001d01268	13321	B73	RLG00001	shared	RLG	0.996070726915521	95.53	nested_TE	LTR	13320	class_I	16283	TE_intergenic
186983	RLG00001Zm00001d01269	6798	B73	RLG00001	shared	RLG	0.903602550190138	98.59	nested_TE	LTR	7340	class_I	16283	TE_intergenic
186984	RLG00001Zm00001d01272	9208	B73	RLG00001	variable	RLG	0.306483300589391	99.49	nested_TE	LTR	9651	class_I	16283	TE_intergenic
186985	RLG00001Zm00001d01273	8855	B73	RLG00001	variable	RLG	0.514734774066798	97.9	non_nested_TE	LTR	9660	class_I	16283	TE_intergenic
186986	RLG00001Zm00001d01274	5386	B73	RLG00001	shared	RLG	0.99803536345776	94.53	nested_TE	LTR	6179	class_I	16283	TE_1.5kb_downstream
186987	RLG00001Zm00001d01275	9658	B73	RLG00001	variable	RLG	0.485265225933202	91.64	nested_TE	LTR	9657	class_I	16283	TE_intergenic
186988	RLG00001Zm00001d01277	6714	B73	RLG00001	shared	RLG	0.895126423233441	98.2	nested_TE	LTR	7410	class_I	16283	TE_intergenic
186989	RLG00001Zm00001d01278	9458	B73	RLG00001	shared	RLG	0.785538457373575	96.46	nested_TE	LTR	9457	class_I	16283	TE_intergenic
186990	RLG00001Zm00001d01279	7319	B73	RLG00001	variable	RLG	0.204322200392927	98.68	nested_TE	LTR	7382	class_I	16283	TE_intergenic
186991	RLG00001Zm00001d01280	7370	B73	RLG00001	variable	RLG	0.37721021611002	97.14	nested_TE	LTR	7369	class_I	16283	TE_intergenic
186992	RLG00001Zm00001d01281	9560	B73	RLG00001	variable	RLG	0.742125984251969	92.87	non_nested_TE	LTR	10164	class_I	16283	TE_1.5kb_downstream
186993	RLG00001Zm00001d01282	6156	B73	RLG00001	variable	RLG	0.746062992125984	96.45	nested_TE	LTR	6744	class_I	16283	TE_intergenic
186994	RLG00001Zm00001d01283	10516	B73	RLG00001	variable	RLG	0.742632612966601	87.84	non_nested_TE	LTR	10659	class_I	16283	TE_intergenic
186995	RLG00001Zm00001d01284	8369	B73	RLG00001	variable	RLG	0.820384231536926	88.02	non_nested_TE	LTR	8368	class_I	16283	TE_intergenic
186996	RLG00001Zm00001d01285	6781	B73	RLG00001	variable	RLG	0.267716535433071	93.78	non_nested_TE	LTR	7363	class_I	16283	TE_intergenic
186997	RLG00001Zm00001d01286	7484	B73	RLG00001	variable	RLG	0.359088199498274	94.96	non_nested_TE	LTR	7483	class_I	16283	TE_intergenic
186998	RLG00001Zm00001d01287	7376	B73	RLG00001	variable	RLG	0.222003929273084	98.35	nested_TE	LTR	7375	class_I	16283	TE_intergenic
186999	RLG00001Zm00001d01288	7372	B73	RLG00001	shared	RLG	1	99.07	non_nested_TE	LTR	7371	class_I	16283	TE_intergenic
187000	RLG00001Zm00001d01289	6691	B73	RLG00001	variable	RLG	0.231827111984283	97.89	nested_TE	LTR	7283	class_I	16283	TE_intergenic
187001	RLG00001Zm00001d01290	5047	B73	RLG00001	variable	RLG	0.345280904216138	95.8	non_nested_TE	LTR	9290	class_I	16283	TE_intergenic
187002	RLG00001Zm00001d01292	6798	B73	RLG00001	shared	RLG	0.542773386136163	99.85	nested_TE	LTR	7390	class_I	16283	TE_1.5kb_downstream
187003	RLG00001Zm00001d01293	6834	B73	RLG00001	variable	RLG	0.469160104986877	97.4	non_nested_TE	LTR	7341	class_I	16283	TE_intergenic
187004	RLG00001Zm00001d01294	9130	B73	RLG00001	shared	RLG	0.980353634577603	93.83	non_nested_TE	LTR	9602	class_I	16283	TE_intergenic
187005	RLG00001Zm00001d01295	6919	B73	RLG00001	variable	RLG	0.615157926552818	97.03	non_nested_TE	LTR	7509	class_I	16283	TE_intergenic
187006	RLG00001Zm00001d01296	9507	B73	RLG00001	variable	RLG	0.899606299212598	94.27	nested_TE	LTR	12320	class_I	16283	TE_intergenic
187007	RLG00001Zm00001d01297	7776	B73	RLG00001	variable	RLG	0.605	98.22	nested_TE	LTR	8078	class_I	16283	TE_intergenic
187008	RLG00001Zm00001d01298	8407	B73	RLG00001	variable	RLG	0.193293885601578	99.49	nested_TE	LTR	9398	class_I	16283	TE_intergenic
187009	RLG00001Zm00001d01299	6402	B73	RLG00001	variable	RLG	0.546168958742633	94.66	nested_TE	LTR	7291	class_I	16283	TE_intergenic
187010	RLG00001Zm00001d01300	8886	B73	RLG00001	variable	RLG	0.351669941060904	94.25	nested_TE	LTR	9379	class_I	16283	TE_intergenic
187011	RLG00001Zm00001d01301	7326	B73	RLG00001	variable	RLG	0.284872298624754	91.05	nested_TE	LTR	7390	class_I	16283	TE_intergenic
187012	RLG00001Zm00001d01302	9958	B73	RLG00001	shared	RLG	0.815217391304348	94.39	non_nested_TE	LTR	9957	class_I	16283	TE_intergenic
187013	RLG00001Zm00001d01303	6848	B73	RLG00001	variable	RLG	0.488188976377953	87.86	non_nested_TE	LTR	7081	class_I	16283	TE_intergenic
187014	RLG00001Zm00001d01304	6399	B73	RLG00001	variable	RLG	0.487229862475442	99.4	nested_TE	LTR	7411	class_I	16283	TE_intergenic
187015	RLG00001Zm00001d01305	9057	B73	RLG00001	variable	RLG	0.854616895874263	98.01	nested_TE	LTR	9056	class_I	16283	TE_intergenic
187016	RLG00001Zm00001d01306	6705	B73	RLG00001	shared	RLG	0.99803536345776	97.91	non_nested_TE	LTR	7363	class_I	16283	TE_intergenic
187017	RLG00001Zm00001d01307	4552	B73	RLG00001	variable	RLG	0.284872298624754	92.34	non_nested_TE	LTR	4551	class_I	16283	TE_intergenic
187018	RLG00001Zm00001d01308	7359	B73	RLG00001	variable	RLG	0.279527559055118	98.69	nested_TE	LTR	7358	class_I	16283	TE_intergenic
187019	RLG00001Zm00001d01309	7091	B73	RLG00001	variable	RLG	0.539370078740158	96.2	nested_TE	LTR	7446	class_I	16283	TE_intergenic
187020	RLG00001Zm00001d01310	8641	B73	RLG00001	variable	RLG	0.119842829076621	98.06	non_nested_TE	LTR	9456	class_I	16283	TE_intergenic
187021	RLG00001Zm00001d01312	8104	B73	RLG00001	variable	RLG	0.216110019646365	98.7	nested_TE	LTR	9408	class_I	16283	TE_intergenic
187022	RLG00001Zm00001d01313	9103	B73	RLG00001	variable	RLG	0.516699410609037	97.35	nested_TE	LTR	9592	class_I	16283	TE_10.5kb_upstream
187023	RLG00001Zm00001d01314	6882	B73	RLG00001	variable	RLG	0.502359912021853	97.79	non_nested_TE	LTR	7294	class_I	16283	TE_intergenic
187024	RLG00001Zm00001d01315	7300	B73	RLG00001	variable	RLG	0.12375249500998	99.11	nested_TE	LTR	7363	class_I	16283	TE_intergenic
187025	RLG00001Zm00001d01316	8904	B73	RLG00001	shared	RLG	0.666011787819253	94.94	nested_TE	LTR	9573	class_I	16283	TE_intergenic
187026	RLG00001Zm00001d01317	7510	B73	RLG00001	variable	RLG	0.666448803428058	97.61	nested_TE	LTR	7509	class_I	16283	TE_intergenic
187027	RLG00001Zm00001d01319	7349	B73	RLG00001	variable	RLG	0.523622047244094	99.07	non_nested_TE	LTR	7348	class_I	16283	TE_intergenic
187028	RLG00001Zm00001d01320	6652	B73	RLG00001	shared	RLG	0.948717948717949	88.85	non_nested_TE	LTR	7232	class_I	16283	TE_1.5kb_downstream
187029	RLG00001Zm00001d01321	8857	B73	RLG00001	variable	RLG	0.181636726546906	96.41	non_nested_TE	LTR	9518	class_I	16283	TE_intergenic
187030	RLG00001Zm00001d01322	14528	B73	RLG00001	variable	RLG	0.152	90.25	non_nested_TE	LTR	15256	class_I	16283	TE_intergenic
187031	RLG00001Zm00001d01323	17243	B73	RLG00001	variable	RLG	0.163064833005894	95.92	non_nested_TE	LTR	18326	class_I	16283	TE_5.10kb_downstream
187032	RLG00001Zm00001d01324	8553	B73	RLG00001	variable	RLG	0.277013752455796	97.64	nested_TE	LTR	9678	class_I	16283	TE_10.5kb_upstream
187033	RLG00001Zm00001d01325	8777	B73	RLG00001	variable	RLG	0.388998035363458	99.83	nested_TE	LTR	9392	class_I	16283	TE_intergenic
187034	RLG00001Zm00001d01326	8868	B73	RLG00001	variable	RLG	0.484126984126984	97.74	nested_TE	LTR	14866	class_I	16283	TE_intergenic
187035	RLG00001Zm00001d01327	7088	B73	RLG00001	variable	RLG	0.115913555992141	98.98	nested_TE	LTR	7428	class_I	16283	TE_intergenic
187036	RLG00001Zm00001d01328	6841	B73	RLG00001	variable	RLG	0.110019646365422	99.49	nested_TE	LTR	6840	class_I	16283	TE_intergenic
187037	RLG00001Zm00001d01329	7962	B73	RLG00001	variable	RLG	0.233791748526523	99.49	non_nested_TE	LTR	9405	class_I	16283	TE_5.10kb_downstream
187038	RLG00001Zm00001d01330	7519	B73	RLG00001	variable	RLG	0.141453831041257	100	non_nested_TE	LTR	7686	class_I	16283	TE_intergenic
187039	RLG00001Zm00001d01331	7399	B73	RLG00001	variable	RLG	0.302554027504912	99.17	nested_TE	LTR	7463	class_I	16283	TE_intergenic
187040	RLG00001Zm00001d01332	7350	B73	RLG00001	variable	RLG	0.468565815324165	98.57	non_nested_TE	LTR	7349	class_I	16283	TE_1.5kb_downstream
187041	RLG00001Zm00001d01333	9093	B73	RLG00001	variable	RLG	0.1237721021611	100	nested_TE	LTR	9536	class_I	16283	TE_intergenic
187042	RLG00001Zm00001d01334	1862	B73	RLG00001	variable	RLG	0.444007858546169	93.38	non_nested_TE	LTR	9507	class_I	16283	TE_5.1kb_upstream
187043	RLG00001Zm00001d01335	7621	B73	RLG00001	variable	RLG	0.133064516129032	99.66	nested_TE	LTR	7620	class_I	16283	TE_intergenic
187044	RLG00001Zm00001d01336	8534	B73	RLG00001	variable	RLG	0.760395100069013	98.64	non_nested_TE	LTR	9421	class_I	16283	TE_intergenic
187045	RLG00001Zm00001d01337	14078	B73	RLG00001	variable	RLG	0.569744597249509	99.14	non_nested_TE	LTR	18681	class_I	16283	TE_intergenic
187046	RLG00001Zm00001d01338	451	B73	RLG00001	variable	RLG	0.351063829787234	99.57	nested_TE	LTR	7509	class_I	16283	TE_1.5kb_downstream
187047	RLG00001Zm00001d01339	13305	B73	RLG00001	shared	RLG	0.890991992707785	98.37	non_nested_TE	LTR	18874	class_I	16283	TE_intergenic
187048	RLG00001Zm00001d01340	7316	B73	RLG00001	variable	RLG	0.638958243650452	98.97	nested_TE	LTR	7379	class_I	16283	TE_intergenic
187049	RLG00001Zm00001d01341	9180	B73	RLG00001	variable	RLG	0.762845849802372	96.6	non_nested_TE	LTR	9814	class_I	16283	TE_5.1kb_upstream
187050	RLG00001Zm00001d01342	7355	B73	RLG00001	variable	RLG	0.466535433070866	99.55	nested_TE	LTR	7354	class_I	16283	TE_intergenic
187051	RLG00001Zm00001d01343	1730	B73	RLG00001	variable	RLG	0.519647767080571	97.7	nested_TE	LTR	7013	class_I	16283	TE_intergenic
187052	RLG00001Zm00001d01344	9041	B73	RLG00001	variable	RLG	0.113948919449902	100	nested_TE	LTR	9731	class_I	16283	TE_intergenic
187053	RLG00001Zm00001d01345	9219	B73	RLG00001	variable	RLG	0.865877712031558	99.16	non_nested_TE	LTR	9593	class_I	16283	TE_5.1kb_upstream
187054	RLG00001Zm00001d01346	6874	B73	RLG00001	variable	RLG	0.242152466367713	95.48	non_nested_TE	LTR	7519	class_I	16283	TE_5.1kb_upstream
187055	RLG00001Zm00001d01347	8501	B73	RLG00001	variable	RLG	0.243614931237721	99.82	nested_TE	LTR	9267	class_I	16283	TE_intergenic
187056	RLG00001Zm00001d01348	8538	B73	RLG00001	variable	RLG	0.400785854616896	95.8	non_nested_TE	LTR	9545	class_I	16283	TE_intergenic
187057	RLG00001Zm00001d01349	8458	B73	RLG00001	variable	RLG	0.381139489194499	97.64	nested_TE	LTR	9481	class_I	16283	TE_10.5kb_upstream
187058	RLG00001Zm00001d01350	7224	B73	RLG00001	variable	RLG	0.49705304518664	93.13	nested_TE	LTR	7223	class_I	16283	TE_intergenic
187059	RLG00001Zm00001d01351	6953	B73	RLG00001	variable	RLG	0.120315581854043	91.67	non_nested_TE	LTR	7016	class_I	16283	TE_intergenic
187060	RLG00001Zm00001d01352	8697	B73	RLG00001	variable	RLG	0.113948919449902	93.97	nested_TE	LTR	9461	class_I	16283	TE_intergenic
187061	RLG00001Zm00001d01353	8765	B73	RLG00001	variable	RLG	0.998031496062992	94.63	non_nested_TE	LTR	9543	class_I	16283	TE_1kb_upstream
187062	RLG00001Zm00001d01354	4811	B73	RLG00001	variable	RLG	0.637851997380485	91.69	non_nested_TE	LTR	9266	class_I	16283	TE_intergenic
187063	RLG00001Zm00001d01355	6319	B73	RLG00001	variable	RLG	0.627296587926509	97.84	nested_TE	LTR	7458	class_I	16283	TE_intergenic
187064	RLG00001Zm00001d01356	6942	B73	RLG00001	variable	RLG	0.198428290766208	98.46	non_nested_TE	LTR	7332	class_I	16283	TE_intergenic
187065	RLG00001Zm00001d01357	7360	B73	RLG00001	variable	RLG	0.12992125984252	99.69	nested_TE	LTR	7359	class_I	16283	TE_intergenic
187066	RLG00001Zm00001d01358	16173	B73	RLG00001	shared	RLG	0.936118373219065	94.56	nested_TE	LTR	16876	class_I	16283	TE_5.1kb_upstream
187067	RLG00001Zm00001d01359	8747	B73	RLG00001	variable	RLG	0.31041257367387	99.48	nested_TE	LTR	9491	class_I	16283	TE_intergenic
187068	RLG00001Zm00001d01360	8617	B73	RLG00001	variable	RLG	0.119842829076621	100	non_nested_TE	LTR	9636	class_I	16283	TE_intergenic
187069	RLG00001Zm00001d01361	6805	B73	RLG00001	variable	RLG	0.367387033398821	94.55	non_nested_TE	LTR	7450	class_I	16283	TE_intergenic
187070	RLG00001Zm00001d01362	6845	B73	RLG00001	variable	RLG	0.121807465618861	99.7	nested_TE	LTR	7477	class_I	16283	TE_intergenic
187071	RLG00001Zm00001d01363	6724	B73	RLG00001	variable	RLG	0.121807465618861	98.06	nested_TE	LTR	7449	class_I	16283	TE_intergenic
187072	RLG00001Zm00001d01364	8078	B73	RLG00001	variable	RLG	0.139489194499018	98.64	nested_TE	LTR	9404	class_I	16283	TE_intergenic
187073	RLG00001Zm00001d01365	8451	B73	RLG00001	variable	RLG	0.911591355599214	96.27	non_nested_TE	LTR	9556	class_I	16283	TE_intergenic
187074	RLG00001Zm00001d01366	6848	B73	RLG00001	variable	RLG	0.911591355599214	94.78	nested_TE	LTR	7455	class_I	16283	TE_intergenic
187075	RLG00001Zm00001d01367	8604	B73	RLG00001	variable	RLG	0.368734820475535	98.45	nested_TE	LTR	9409	class_I	16283	TE_intergenic
187076	RLG00001Zm00001d01368	8269	B73	RLG00001	shared	RLG	0.948919449901768	99.32	nested_TE	LTR	9390	class_I	16283	TE_intergenic
187077	RLG00001Zm00001d01369	7302	B73	RLG00001	shared	RLG	1	95.42	non_nested_TE	LTR	7450	class_I	16283	TE_intergenic
187078	RLG00001Zm00001d01370	7778	B73	RLG00001	variable	RLG	0.208251473477407	99.66	nested_TE	LTR	9392	class_I	16283	TE_intergenic
187079	RLG00001Zm00001d01371	8835	B73	RLG00001	variable	RLG	0.942115768463074	91.87	non_nested_TE	LTR	9452	class_I	16283	TE_1kb_upstream
187080	RLG00001Zm00001d01372	10877	B73	RLG00001	variable	RLG	0.139489194499018	96.42	nested_TE	LTR	11317	class_I	16283	TE_intergenic
187081	RLG00001Zm00001d01373	9410	B73	RLG00001	variable	RLG	0.18467583497053	98.38	nested_TE	LTR	9409	class_I	16283	TE_intergenic
187082	RLG00001Zm00001d01374	7385	B73	RLG00001	variable	RLG	0.149312377210216	96.39	non_nested_TE	LTR	7384	class_I	16283	TE_intergenic
187083	RLG00001Zm00001d01375	6942	B73	RLG00001	variable	RLG	0.245579567779961	89.39	non_nested_TE	LTR	6941	class_I	16283	TE_intergenic
187084	RLG00001Zm00001d01376	7530	B73	RLG00001	variable	RLG	0.679764243614931	96.84	nested_TE	LTR	7708	class_I	16283	TE_intergenic
187085	RLG00001Zm00001d01377	6168	B73	RLG00001	shared	RLG	0.99803536345776	96.29	non_nested_TE	LTR	7406	class_I	16283	TE_intergenic
187086	RLG00001Zm00001d01378	6784	B73	RLG00001	shared	RLG	0.898771908791362	97.55	nested_TE	LTR	7469	class_I	16283	TE_5.1kb_upstream
187087	RLG00001Zm00001d01379	6630	B73	RLG00001	variable	RLG	0.897838899803536	100	nested_TE	LTR	7345	class_I	16283	TE_intergenic
187088	RLG00001Zm00001d01380	6990	B73	RLG00001	shared	RLG	0.99803536345776	95.66	nested_TE	LTR	7393	class_I	16283	TE_intergenic
187089	RLG00001Zm00001d01381	16098	B73	RLG00001	shared	RLG	1	95.19	non_nested_TE	LTR	16191	class_I	16283	TE_intergenic
187090	RLG00001Zm00001d01382	7512	B73	RLG00001	variable	RLG	0.265748031496063	99.86	non_nested_TE	LTR	7511	class_I	16283	TE_intergenic
187091	RLG00001Zm00001d01383	8370	B73	RLG00001	shared	RLG	0.931237721021611	98.96	non_nested_TE	LTR	9392	class_I	16283	TE_intergenic
187092	RLG00001Zm00001d01384	6518	B73	RLG00001	variable	RLG	0.244094488188976	92.61	non_nested_TE	LTR	7324	class_I	16283	TE_intergenic
187093	RLG00001Zm00001d01385	7388	B73	RLG00001	variable	RLG	0.243614931237721	98.82	non_nested_TE	LTR	7451	class_I	16283	TE_intergenic
187094	RLG00001Zm00001d01386	16304	B73	RLG00001	variable	RLG	0.191699604743083	97.97	non_nested_TE	LTR	16303	class_I	16283	TE_5.10kb_downstream
187095	RLG00001Zm00001d01387	5697	B73	RLG00001	variable	RLG	0.220039292730845	97	nested_TE	LTR	6260	class_I	16283	TE_intergenic
187096	RLG00001Zm00001d01388	7208	B73	RLG00001	variable	RLG	0.220472440944882	95.87	nested_TE	LTR	7271	class_I	16283	TE_intergenic
187097	RLG00001Zm00001d01389	7338	B73	RLG00001	variable	RLG	0.155206286836935	99.85	non_nested_TE	LTR	7337	class_I	16283	TE_intergenic
187098	RLG00001Zm00001d01390	9633	B73	RLG00001	variable	RLG	0.297352342158859	94.95	non_nested_TE	LTR	9632	class_I	16283	TE_intergenic
187099	RLG00001Zm00001d01391	8897	B73	RLG00001	shared	RLG	0.826771653543307	99.54	non_nested_TE	LTR	9529	class_I	16283	TE_1.5kb_downstream
187100	RLG00001Zm00001d01392	8909	B73	RLG00001	variable	RLG	0.715127701375246	98.8	nested_TE	LTR	17613	class_I	16283	TE_intergenic
187101	RLG00001Zm00001d01393	9141	B73	RLG00001	variable	RLG	0.411417322834646	97.01	nested_TE	LTR	9581	class_I	16283	TE_intergenic
187102	RLG00001Zm00001d01394	7244	B73	RLG00001	shared	RLG	0.609467455621302	98.93	non_nested_TE	LTR	7243	class_I	16283	TE_intergenic
187103	RLG00001Zm00001d01395	7159	B73	RLG00001	variable	RLG	0.531036209882199	91.48	non_nested_TE	LTR	7158	class_I	16283	TE_intergenic
187104	RLG00001Zm00001d01396	8986	B73	RLG00001	variable	RLG	0.541338582677165	97.09	nested_TE	LTR	9422	class_I	16283	TE_intergenic
187105	RLG00001Zm00001d01397	8898	B73	RLG00001	variable	RLG	0.316306483300589	100	nested_TE	LTR	9282	class_I	16283	TE_5.1kb_upstream
187106	RLG00001Zm00001d01398	8716	B73	RLG00001	variable	RLG	0.493697478991597	86.01	non_nested_TE	LTR	9115	class_I	16283	TE_intergenic
187107	RLG00001Zm00001d01399	6719	B73	RLG00001	variable	RLG	0.509920634920635	99.85	non_nested_TE	LTR	7364	class_I	16283	TE_intergenic
187108	RLG00001Zm00001d01400	8869	B73	RLG00001	variable	RLG	0.918602392012708	90.58	nested_TE	LTR	9493	class_I	16283	TE_intergenic
187109	RLG00001Zm00001d01401	6857	B73	RLG00001	variable	RLG	0.177165354330709	96.88	non_nested_TE	LTR	6856	class_I	16283	TE_10.5kb_upstream
187110	RLG00001Zm00001d01402	7209	B73	RLG00001	variable	RLG	0.818930041152263	92.83	non_nested_TE	LTR	7391	class_I	16283	TE_intergenic
187111	RLG00001Zm00001d01403	6788	B73	RLG00001	variable	RLG	0.697533740235133	97.9	nested_TE	LTR	9639	class_I	16283	TE_10.5kb_upstream
187112	RLG00001Zm00001d01404	2186	B73	RLG00001	shared	RLG	1	96.46	nested_TE	LTR	7301	class_I	16283	TE_intergenic
187113	RLG00001Zm00001d01405	8830	B73	RLG00001	shared	RLG	1	96.23	non_nested_TE	LTR	9636	class_I	16283	TE_intergenic
187114	RLG00001Zm00001d01406	15855	B73	RLG00001	shared	RLG	0.996070726915521	97.79	non_nested_TE	LTR	16123	class_I	16283	TE_intergenic
187115	RLG00001Zm00001d01407	9558	B73	RLG00001	shared	RLG	1	98.05	non_nested_TE	LTR	9557	class_I	16283	TE_intergenic
187116	RLG00001Zm00001d01408	9355	B73	RLG00001	variable	RLG	0.504911591355599	98.62	non_nested_TE	LTR	9354	class_I	16283	TE_intergenic
187117	RLG00001Zm00001d01409	10688	B73	RLG00001	shared	RLG	0.99852652259332	91	non_nested_TE	LTR	11894	class_I	16283	TE_5.1kb_upstream
187118	RLG00001Zm00001d01410	9291	B73	RLG00001	variable	RLG	0.464917572926174	97.11	non_nested_TE	LTR	10206	class_I	16283	TE_intergenic
187119	RLG00001Zm00001d01411	7445	B73	RLG00001	variable	RLG	0.476190476190476	99.4	non_nested_TE	LTR	7444	class_I	16283	TE_intergenic
187120	RLG00001Zm00001d01412	6767	B73	RLG00001	variable	RLG	0.394685039370079	92.68	non_nested_TE	LTR	7339	class_I	16283	TE_1.5kb_downstream
187121	RLG00001Zm00001d01413	18229	B73	RLG00001	variable	RLG	0.983267716535433	98.23	non_nested_TE	LTR	18573	class_I	16283	TE_intergenic
187122	RLG00001Zm00001d01414	8563	B73	RLG00001	variable	RLG	0.166994106090373	98.98	non_nested_TE	LTR	9459	class_I	16283	TE_intergenic
187123	RLG00001Zm00001d01416	7360	B73	RLG00001	variable	RLG	0.496062992125984	97.22	nested_TE	LTR	7359	class_I	16283	TE_intergenic
187124	RLG00001Zm00001d01417	7395	B73	RLG00001	variable	RLG	0.491159135559921	98.52	non_nested_TE	LTR	7458	class_I	16283	TE_intergenic
187125	RLG00001Zm00001d01418	7458	B73	RLG00001	variable	RLG	0.410609037328094	95.94	nested_TE	LTR	7457	class_I	16283	TE_intergenic
187126	RLG00001Zm00001d01419	7405	B73	RLG00001	variable	RLG	0.426745741998361	98.37	nested_TE	LTR	7404	class_I	16283	TE_intergenic
187127	RLG00001Zm00001d01420	7054	B73	RLG00001	variable	RLG	0.464145383104126	87.38	nested_TE	LTR	7152	class_I	16283	TE_intergenic
187128	RLG00001Zm00001d01421	6729	B73	RLG00001	variable	RLG	0.2475442043222	98	nested_TE	LTR	7365	class_I	16283	TE_intergenic
187129	RLG00001Zm00001d01422	6756	B73	RLG00001	variable	RLG	0.24950884086444	89.92	non_nested_TE	LTR	7422	class_I	16283	TE_10.5kb_upstream
187130	RLG00001Zm00001d01423	7648	B73	RLG00001	variable	RLG	0.660761154855643	96.04	nested_TE	LTR	8558	class_I	16283	TE_intergenic
187131	RLG00001Zm00001d01424	6428	B73	RLG00001	variable	RLG	0.661427635887361	96.03	non_nested_TE	LTR	7470	class_I	16283	TE_intergenic
187132	RLG00001Zm00001d01425	8733	B73	RLG00001	variable	RLG	0.658153241650295	98.45	non_nested_TE	LTR	9540	class_I	16283	TE_intergenic
187133	RLG00001Zm00001d01426	6998	B73	RLG00001	shared	RLG	0.903732809430255	98.93	non_nested_TE	LTR	7360	class_I	16283	TE_intergenic
187134	RLG00001Zm00001d01427	7795	B73	RLG00001	shared	RLG	0.915520628683694	95.11	non_nested_TE	LTR	9219	class_I	16283	TE_intergenic
187135	RLG00001Zm00001d01428	8834	B73	RLG00001	shared	RLG	0.903732809430255	98.5	nested_TE	LTR	9454	class_I	16283	TE_intergenic
187136	RLG00001Zm00001d01429	7249	B73	RLG00001	variable	RLG	0.198428290766208	92.37	non_nested_TE	LTR	7312	class_I	16283	TE_intergenic
187137	RLG00001Zm00001d01432	9109	B73	RLG00001	variable	RLG	0.337917485265226	96.94	nested_TE	LTR	9108	class_I	16283	TE_intergenic
187138	RLG00001Zm00001d01433	14697	B73	RLG00001	variable	RLG	0.337917485265226	95.24	nested_TE	LTR	14696	class_I	16283	TE_intergenic
187139	RLG00001Zm00001d01434	4836	B73	RLG00001	variable	RLG	0.336614173228346	85.96	nested_TE	LTR	4835	class_I	16283	TE_intergenic
187140	RLG00001Zm00001d01435	9001	B73	RLG00001	variable	RLG	0.336614173228346	96.82	nested_TE	LTR	9637	class_I	16283	TE_intergenic
187141	RLG00001Zm00001d01436	6017	B73	RLG00001	variable	RLG	0.143418467583497	100	nested_TE	LTR	6606	class_I	16283	TE_intergenic
187142	RLG00001Zm00001d01437	7016	B73	RLG00001	shared	RLG	0.907662082514735	93.71	nested_TE	LTR	7435	class_I	16283	TE_intergenic
187143	RLG00001Zm00001d01439	7452	B73	RLG00001	variable	RLG	0.261296660117878	97.83	nested_TE	LTR	7451	class_I	16283	TE_intergenic
187144	RLG00001Zm00001d01440	8220	B73	RLG00001	variable	RLG	0.53794155788689	98.43	nested_TE	LTR	9364	class_I	16283	TE_intergenic
187145	RLG00001Zm00001d01441	17202	B73	RLG00001	variable	RLG	0.783464566929134	96.25	non_nested_TE	LTR	19446	class_I	16283	TE_intergenic
187146	RLG00001Zm00001d01442	7285	B73	RLG00001	variable	RLG	0.648472429210134	99.07	non_nested_TE	LTR	7346	class_I	16283	TE_intergenic
187147	RLG00001Zm00001d01443	6535	B73	RLG00001	variable	RLG	0.459070072036673	98.54	nested_TE	LTR	6896	class_I	16283	TE_intergenic
187148	RLG00001Zm00001d01444	7389	B73	RLG00001	variable	RLG	1	97.24	non_nested_TE	LTR	7452	class_I	16283	TE_intergenic
187149	RLG00001Zm00001d01445	11378	B73	RLG00001	variable	RLG	0.338028169014085	86.51	non_nested_TE	LTR	11865	class_I	16283	TE_intergenic
187150	RLG00001Zm00001d01446	7049	B73	RLG00001	variable	RLG	0.163064833005894	89.8	non_nested_TE	LTR	7048	class_I	16283	TE_intergenic
187151	RLG00001Zm00001d01447	6723	B73	RLG00001	variable	RLG	0.666011787819253	97.89	nested_TE	LTR	7354	class_I	16283	TE_intergenic
187152	RLG00001Zm00001d01448	9163	B73	RLG00001	variable	RLG	0.507874015748031	99.32	nested_TE	LTR	9559	class_I	16283	TE_intergenic
187153	RLG00001Zm00001d01449	18678	B73	RLG00001	shared	RLG	0.996070726915521	96.87	non_nested_TE	LTR	18677	class_I	16283	TE_intergenic
187154	RLG00001Zm00001d01450	6721	B73	RLG00001	variable	RLG	0.724950884086444	99.41	non_nested_TE	LTR	7446	class_I	16283	TE_intergenic
187155	RLG00001Zm00001d01451	7009	B73	RLG00001	variable	RLG	0.674533592190957	97.53	nested_TE	LTR	7312	class_I	16283	TE_intergenic
187156	RLG00001Zm00001d01453	8406	B73	RLG00001	variable	RLG	0.674212598425197	96.58	nested_TE	LTR	9756	class_I	16283	TE_intergenic
187157	RLG00001Zm00001d01454	4785	B73	RLG00001	variable	RLG	0.671690412470544	96.08	non_nested_TE	LTR	10219	class_I	16283	TE_intergenic
187158	RLG00001Zm00001d01455	8554	B73	RLG00001	variable	RLG	0.669941060903733	91.57	non_nested_TE	LTR	9374	class_I	16283	TE_intergenic
187159	RLG00001Zm00001d01456	8210	B73	RLG00001	shared	RLG	0.776021798217897	99.17	non_nested_TE	LTR	8842	class_I	16283	TE_intergenic
187160	RLG00001Zm00001d01457	7881	B73	RLG00001	shared	RLG	0.992141453831041	93.01	nested_TE	LTR	7880	class_I	16283	TE_intergenic
187161	RLG00001Zm00001d01458	7075	B73	RLG00001	shared	RLG	0.625806889798242	85.78	non_nested_TE	LTR	7074	class_I	16283	TE_intergenic
187162	RLG00001Zm00001d01459	7352	B73	RLG00001	shared	RLG	0.622112989805547	98.46	nested_TE	LTR	7351	class_I	16283	TE_intergenic
187163	RLG00001Zm00001d01460	9433	B73	RLG00001	shared	RLG	0.62475442043222	98.69	nested_TE	LTR	9432	class_I	16283	TE_5.10kb_downstream
187164	RLG00001Zm00001d01461	6607	B73	RLG00001	shared	RLG	0.62475442043222	90.88	non_nested_TE	LTR	7348	class_I	16283	TE_5.1kb_upstream
187165	RLG00001Zm00001d01462	7435	B73	RLG00001	shared	RLG	0.612966601178782	99.85	nested_TE	LTR	7434	class_I	16283	TE_intergenic
187166	RLG00001Zm00001d01463	7295	B73	RLG00001	shared	RLG	0.614425898137979	98.33	non_nested_TE	LTR	7369	class_I	16283	TE_5.1kb_upstream
187167	RLG00001Zm00001d01464	9044	B73	RLG00001	variable	RLG	0.153543307086614	100	nested_TE	LTR	9734	class_I	16283	TE_intergenic
187168	RLG00001Zm00001d01465	6710	B73	RLG00001	variable	RLG	0.155206286836935	98.53	nested_TE	LTR	7434	class_I	16283	TE_intergenic
187169	RLG00001Zm00001d01466	7310	B73	RLG00001	variable	RLG	0.39161755075311	98.77	nested_TE	LTR	7373	class_I	16283	TE_intergenic
187170	RLG00001Zm00001d01467	3456	B73	RLG00001	variable	RLG	0.393185134765816	98.68	non_nested_TE	LTR	7466	class_I	16283	TE_intergenic
187171	RLG00001Zm00001d01468	7374	B73	RLG00001	variable	RLG	0.390962671905697	98.48	nested_TE	LTR	7373	class_I	16283	TE_intergenic
187172	RLG00001Zm00001d01469	7364	B73	RLG00001	variable	RLG	0.390962671905697	99.07	nested_TE	LTR	7363	class_I	16283	TE_intergenic
187173	RLG00001Zm00001d01470	6239	B73	RLG00001	shared	RLG	0.698905100552535	86.79	nested_TE	LTR	7078	class_I	16283	TE_intergenic
187174	RLG00001Zm00001d01471	4749	B73	RLG00001	variable	RLG	0.584806810740013	97.89	nested_TE	LTR	7539	class_I	16283	TE_intergenic
187175	RLG00001Zm00001d01472	17486	B73	RLG00001	shared	RLG	1	96.17	non_nested_TE	LTR	17485	class_I	16283	TE_intergenic
187176	RLG00001Zm00001d01473	7351	B73	RLG00001	shared	RLG	0.687813634655103	98.15	nested_TE	LTR	7414	class_I	16283	TE_intergenic
187177	RLG00001Zm00001d01474	6802	B73	RLG00001	shared	RLG	0.804434382301996	91.32	nested_TE	LTR	6958	class_I	16283	TE_intergenic
187178	RLG00001Zm00001d01475	6522	B73	RLG00001	shared	RLG	0.964592862079408	96.13	nested_TE	LTR	7211	class_I	16283	TE_intergenic
187179	RLG00001Zm00001d01476	7135	B73	RLG00001	shared	RLG	0.968379446640316	94.49	non_nested_TE	LTR	7369	class_I	16283	TE_intergenic
187180	RLG00001Zm00001d01477	7929	B73	RLG00001	variable	RLG	0.416005115864045	99.49	nested_TE	LTR	9399	class_I	16283	TE_intergenic
187181	RLG00001Zm00001d01478	7899	B73	RLG00001	variable	RLG	0.413385826771654	99.13	nested_TE	LTR	9299	class_I	16283	TE_5.10kb_downstream
187182	RLG00001Zm00001d01479	8710	B73	RLG00001	variable	RLG	0.233791748526523	98.31	nested_TE	LTR	9224	class_I	16283	TE_intergenic
187183	RLG00001Zm00001d01480	8349	B73	RLG00001	variable	RLG	0.852525252525253	99.83	nested_TE	LTR	9404	class_I	16283	TE_intergenic
187184	RLG00001Zm00001d01481	6924	B73	RLG00001	variable	RLG	0.504424299614808	100	nested_TE	LTR	7328	class_I	16283	TE_intergenic
187185	RLG00001Zm00001d01482	15777	B73	RLG00001	shared	RLG	0.877643364324057	97.56	nested_TE	LTR	18367	class_I	16283	TE_intergenic
187186	RLG00001Zm00001d01483	12017	B73	RLG00001	shared	RLG	0.8762278978389	95.79	nested_TE	LTR	14352	class_I	16283	TE_intergenic
187187	RLG00001Zm00001d01484	7342	B73	RLG00001	shared	RLG	1	89.24	nested_TE	LTR	7341	class_I	16283	TE_intergenic
187188	RLG00001Zm00001d01485	7333	B73	RLG00001	variable	RLG	0.261811023622047	100	nested_TE	LTR	8245	class_I	16283	TE_intergenic
187189	RLG00001Zm00001d01486	8696	B73	RLG00001	variable	RLG	0.383104125736739	96.84	nested_TE	LTR	9595	class_I	16283	TE_intergenic
187190	RLG00001Zm00001d01487	8580	B73	RLG00001	variable	RLG	0.753438113948919	95.77	non_nested_TE	LTR	9619	class_I	16283	TE_intergenic
187191	RLG00001Zm00001d01488	13806	B73	RLG00001	variable	RLG	0.281496062992126	98.66	nested_TE	LTR	14675	class_I	16283	TE_intergenic
187192	RLG00001Zm00001d01489	11922	B73	RLG00001	variable	RLG	0.280943025540275	95.89	non_nested_TE	LTR	12497	class_I	16283	TE_10.5kb_upstream
187193	RLG00001Zm00001d01490	5037	B73	RLG00001	variable	RLG	0.271653543307087	99.32	nested_TE	LTR	5584	class_I	16283	TE_intergenic
187194	RLG00001Zm00001d01491	7356	B73	RLG00001	variable	RLG	0.269685039370079	99.85	nested_TE	LTR	7355	class_I	16283	TE_intergenic
187195	RLG00001Zm00001d01493	7323	B73	RLG00001	shared	RLG	1	95.33	nested_TE	LTR	7322	class_I	16283	TE_intergenic
187196	RLG00001Zm00001d01494	9250	B73	RLG00001	shared	RLG	0.988212180746562	93.59	non_nested_TE	LTR	9249	class_I	16283	TE_intergenic
187197	RLG00001Zm00001d01495	7266	B73	RLG00001	shared	RLG	0.988212180746562	88.78	nested_TE	LTR	7929	class_I	16283	TE_intergenic
187198	RLG00001Zm00001d01496	5741	B73	RLG00001	shared	RLG	0.984282907662082	97.01	nested_TE	LTR	6793	class_I	16283	TE_intergenic
187199	RLG00001Zm00001d01497	7280	B73	RLG00001	shared	RLG	0.984282907662082	89.71	non_nested_TE	LTR	7279	class_I	16283	TE_intergenic
187200	RLG00001Zm00001d01499	7928	B73	RLG00001	variable	RLG	0.816929133858268	97.01	nested_TE	LTR	9546	class_I	16283	TE_intergenic
187201	RLG00001Zm00001d01500	6492	B73	RLG00001	shared	RLG	0.828402366863905	92.75	nested_TE	LTR	7539	class_I	16283	TE_intergenic
187202	RLG00001Zm00001d01501	6614	B73	RLG00001	shared	RLG	0.996070726915521	98.1	nested_TE	LTR	7318	class_I	16283	TE_intergenic
187203	RLG00001Zm00001d01502	8663	B73	RLG00001	variable	RLG	0.859960552268245	95.87	non_nested_TE	LTR	9392	class_I	16283	TE_intergenic
187204	RLG00001Zm00001d01503	7497	B73	RLG00001	variable	RLG	0.894429146749584	95.08	non_nested_TE	LTR	8055	class_I	16283	TE_intergenic
187205	RLG00001Zm00001d01504	3151	B73	RLG00001	variable	RLG	0.878847413228553	98.23	nested_TE	LTR	9557	class_I	16283	TE_intergenic
187206	RLG00001Zm00001d01505	7327	B73	RLG00001	variable	RLG	0.865612648221344	99.69	nested_TE	LTR	7388	class_I	16283	TE_intergenic
187207	RLG00001Zm00001d01506	7291	B73	RLG00001	variable	RLG	0.888015717092338	96.56	nested_TE	LTR	7354	class_I	16283	TE_intergenic
187208	RLG00001Zm00001d01507	7037	B73	RLG00001	shared	RLG	1	95.45	non_nested_TE	LTR	7123	class_I	16283	TE_intergenic
187209	RLG00001Zm00001d01508	6680	B73	RLG00001	variable	RLG	0.644400785854617	98.81	non_nested_TE	LTR	7352	class_I	16283	TE_5.1kb_upstream
187210	RLG00001Zm00001d01510	8904	B73	RLG00001	variable	RLG	0.599214145383104	99.15	nested_TE	LTR	9298	class_I	16283	TE_intergenic
187211	RLG00001Zm00001d01511	2433	B73	RLG00001	variable	RLG	0.587426326129666	98.7	non_nested_TE	LTR	7584	class_I	16283	TE_intergenic
187212	RLG00001Zm00001d01513	4779	B73	RLG00001	variable	RLG	0.776031434184676	94.8	non_nested_TE	LTR	9517	class_I	16283	TE_intergenic
187213	RLG00001Zm00001d01514	8588	B73	RLG00001	variable	RLG	0.777851687988903	93	nested_TE	LTR	9641	class_I	16283	TE_intergenic
187214	RLG00001Zm00001d01515	6492	B73	RLG00001	variable	RLG	0.866404715127701	93.92	non_nested_TE	LTR	7020	class_I	16283	TE_intergenic
187215	RLG00001Zm00001d01516	8368	B73	RLG00001	shared	RLG	1	88.69	non_nested_TE	LTR	9551	class_I	16283	TE_intergenic
187216	RLG00001Zm00001d01517	1731	B73	RLG00001	variable	RLG	0.709233791748527	98.7	nested_TE	LTR	7564	class_I	16283	TE_intergenic
187217	RLG00001Zm00001d01518	6682	B73	RLG00001	shared	RLG	0.999342537804076	94.79	nested_TE	LTR	7338	class_I	16283	TE_intergenic
187218	RLG00001Zm00001d01519	6873	B73	RLG00001	variable	RLG	0.781925343811395	88.15	non_nested_TE	LTR	7331	class_I	16283	TE_intergenic
187219	RLG00001Zm00001d01520	8626	B73	RLG00001	variable	RLG	0.656188605108055	96.81	non_nested_TE	LTR	9541	class_I	16283	TE_intergenic
187220	RLG00001Zm00001d01521	6793	B73	RLG00001	variable	RLG	0.62007874015748	99.42	nested_TE	LTR	7471	class_I	16283	TE_intergenic
187221	RLG00001Zm00001d01522	7360	B73	RLG00001	variable	RLG	0.495088408644401	96.93	nested_TE	LTR	7359	class_I	16283	TE_intergenic
187222	RLG00001Zm00001d01523	9343	B73	RLG00001	variable	RLG	0.653543307086614	91.36	non_nested_TE	LTR	9395	class_I	16283	TE_intergenic
187223	RLG00001Zm00001d01524	6764	B73	RLG00001	variable	RLG	0.473477406679764	99.15	non_nested_TE	LTR	7508	class_I	16283	TE_1.5kb_downstream
187224	RLG00001Zm00001d01525	6601	B73	RLG00001	variable	RLG	0.366141732283465	96.86	nested_TE	LTR	9716	class_I	16283	TE_intergenic
187225	RLG00001Zm00001d01526	7404	B73	RLG00001	variable	RLG	0.195171026156942	100	nested_TE	LTR	7403	class_I	16283	TE_intergenic
187226	RLG00001Zm00001d01527	6159	B73	RLG00001	variable	RLG	0.337917485265226	98.67	nested_TE	LTR	7440	class_I	16283	TE_intergenic
187227	RLG00001Zm00001d01528	7451	B73	RLG00001	variable	RLG	0.367387033398821	95.38	non_nested_TE	LTR	7450	class_I	16283	TE_intergenic
187228	RLG00001Zm00001d01529	8882	B73	RLG00001	variable	RLG	0.532416502946955	97.52	non_nested_TE	LTR	9599	class_I	16283	TE_5.1kb_upstream
187229	RLG00001Zm00001d01530	6810	B73	RLG00001	variable	RLG	0.801969280467161	94.33	nested_TE	LTR	6809	class_I	16283	TE_intergenic
187230	RLG00001Zm00001d01531	6874	B73	RLG00001	variable	RLG	0.185501066098081	99.22	non_nested_TE	LTR	7322	class_I	16283	TE_intergenic
187231	RLG00001Zm00001d01532	6613	B73	RLG00001	variable	RLG	0.810891089108911	93.22	non_nested_TE	LTR	7398	class_I	16283	TE_intergenic
187232	RLG00001Zm00001d01533	7246	B73	RLG00001	shared	RLG	0.99803536345776	92.54	nested_TE	LTR	7245	class_I	16283	TE_intergenic
187233	RLG00001Zm00001d01534	8854	B73	RLG00001	variable	RLG	0.56496062992126	99.5	nested_TE	LTR	9608	class_I	16283	TE_intergenic
187234	RLG00001Zm00001d01535	7438	B73	RLG00001	variable	RLG	0.44007858546169	99.55	nested_TE	LTR	7437	class_I	16283	TE_intergenic
187235	RLG00001Zm00001d01536	6397	B73	RLG00001	variable	RLG	0.442043222003929	97.74	nested_TE	LTR	7401	class_I	16283	TE_intergenic
187236	RLG00001Zm00001d01537	9668	B73	RLG00001	variable	RLG	0.366533864541833	91.97	nested_TE	LTR	9667	class_I	16283	TE_intergenic
187237	RLG00001Zm00001d01538	6451	B73	RLG00001	shared	RLG	0.834269319945967	94.53	nested_TE	LTR	7428	class_I	16283	TE_intergenic
187238	RLG00001Zm00001d01539	7374	B73	RLG00001	variable	RLG	0.177824267782427	97.1	non_nested_TE	LTR	7373	class_I	16283	TE_intergenic
187239	RLG00001Zm00001d01540	7067	B73	RLG00001	variable	RLG	0.184549356223176	98.81	non_nested_TE	LTR	7382	class_I	16283	TE_intergenic
187240	RLG00001Zm00001d01541	7415	B73	RLG00001	variable	RLG	0.37721021611002	98.94	nested_TE	LTR	7414	class_I	16283	TE_intergenic
187241	RLG00001Zm00001d01542	16035	B73	RLG00001	variable	RLG	0.408080808080808	86.35	non_nested_TE	LTR	16985	class_I	16283	TE_intergenic
187242	RLG00001Zm00001d01544	6725	B73	RLG00001	variable	RLG	0.56188605108055	94.38	non_nested_TE	LTR	6724	class_I	16283	TE_intergenic
187243	RLG00001Zm00001d01545	6639	B73	RLG00001	variable	RLG	0.139489194499018	98.22	non_nested_TE	LTR	7391	class_I	16283	TE_intergenic
187244	RLG00001Zm00001d01546	9486	B73	RLG00001	variable	RLG	0.561023622047244	97.09	nested_TE	LTR	9485	class_I	16283	TE_intergenic
187245	RLG00001Zm00001d01547	9078	B73	RLG00001	variable	RLG	0.561023622047244	93.72	non_nested_TE	LTR	9514	class_I	16283	TE_intergenic
187246	RLG00001Zm00001d01548	6782	B73	RLG00001	variable	RLG	0.139763779527559	98.81	nested_TE	LTR	7374	class_I	16283	TE_intergenic
187247	RLG00001Zm00001d01549	7386	B73	RLG00001	variable	RLG	0.129666011787819	98.65	nested_TE	LTR	7553	class_I	16283	TE_intergenic
187248	RLG00001Zm00001d01550	7063	B73	RLG00001	variable	RLG	0.139489194499018	97.36	nested_TE	LTR	7379	class_I	16283	TE_intergenic
187249	RLG00001Zm00001d01551	5960	B73	RLG00001	variable	RLG	0.557956777996071	89.65	nested_TE	LTR	6673	class_I	16283	TE_intergenic
187250	RLG00001Zm00001d01552	6160	B73	RLG00001	variable	RLG	0.139489194499018	98.81	nested_TE	LTR	7445	class_I	16283	TE_intergenic
187251	RLG00001Zm00001d01553	8789	B73	RLG00001	shared	RLG	0.55992141453831	96.28	nested_TE	LTR	9461	class_I	16283	TE_intergenic
187252	RLG00001Zm00001d01554	14178	B73	RLG00001	variable	RLG	0.569744597249509	97.51	non_nested_TE	LTR	14835	class_I	16283	TE_intergenic
187253	RLG00001Zm00001d01555	8782	B73	RLG00001	variable	RLG	0.139489194499018	98.96	nested_TE	LTR	9397	class_I	16283	TE_intergenic
187254	RLG00001Zm00001d01556	7007	B73	RLG00001	variable	RLG	0.290766208251473	93.47	nested_TE	LTR	7068	class_I	16283	TE_intergenic
187255	RLG00001Zm00001d01557	6135	B73	RLG00001	variable	RLG	0.12573673870334	95.7	nested_TE	LTR	7152	class_I	16283	TE_intergenic
187256	RLG00001Zm00001d01558	8911	B73	RLG00001	variable	RLG	0.530245742422189	99.49	non_nested_TE	LTR	9426	class_I	16283	TE_intergenic
187257	RLG00001Zm00001d01559	6906	B73	RLG00001	variable	RLG	0.656126482213439	96.07	non_nested_TE	LTR	7087	class_I	16283	TE_intergenic
187258	RLG00001Zm00001d01560	8819	B73	RLG00001	variable	RLG	0.420432220039293	99.34	non_nested_TE	LTR	9475	class_I	16283	TE_intergenic
187259	RLG00001Zm00001d01561	7145	B73	RLG00001	variable	RLG	0.420432220039293	99.84	non_nested_TE	LTR	7261	class_I	16283	TE_intergenic
187260	RLG00001Zm00001d01562	6547	B73	RLG00001	variable	RLG	0.506986027944112	97.58	nested_TE	LTR	7339	class_I	16283	TE_intergenic
187261	RLG00001Zm00001d01563	9293	B73	RLG00001	variable	RLG	0.481335952848723	97.16	non_nested_TE	LTR	9369	class_I	16283	TE_intergenic
187262	RLG00001Zm00001d01564	7443	B73	RLG00001	variable	RLG	0.479371316306483	98.81	nested_TE	LTR	7442	class_I	16283	TE_intergenic
187263	RLG00001Zm00001d01565	7391	B73	RLG00001	shared	RLG	0.990176817288802	97.81	nested_TE	LTR	7390	class_I	16283	TE_intergenic
187264	RLG00001Zm00001d01566	2949	B73	RLG00001	shared	RLG	0.990176817288802	96.7	nested_TE	LTR	9359	class_I	16283	TE_intergenic
187265	RLG00001Zm00001d01567	7393	B73	RLG00001	shared	RLG	0.994106090373281	96.25	nested_TE	LTR	7392	class_I	16283	TE_intergenic
187266	RLG00001Zm00001d01568	7405	B73	RLG00001	variable	RLG	0.522593320235756	99.59	non_nested_TE	LTR	7457	class_I	16283	TE_intergenic
187267	RLG00001Zm00001d01569	18844	B73	RLG00001	shared	RLG	0.990176817288802	98.88	nested_TE	LTR	19583	class_I	16283	TE_intergenic
187268	RLG00001Zm00001d01570	7080	B73	RLG00001	shared	RLG	0.990176817288802	99.4	non_nested_TE	LTR	7395	class_I	16283	TE_intergenic
187269	RLG00001Zm00001d01571	7992	B73	RLG00001	variable	RLG	0.499019638355482	98.01	non_nested_TE	LTR	9636	class_I	16283	TE_intergenic
187270	RLG00001Zm00001d01572	5922	B73	RLG00001	variable	RLG	0.257367387033399	98.65	nested_TE	LTR	5983	class_I	16283	TE_intergenic
187271	RLG00001Zm00001d01573	7460	B73	RLG00001	shared	RLG	0.999343832020997	95.55	nested_TE	LTR	7459	class_I	16283	TE_intergenic
187272	RLG00001Zm00001d01574	7113	B73	RLG00001	variable	RLG	0.140039447731755	98.2	nested_TE	LTR	7430	class_I	16283	TE_intergenic
187273	RLG00001Zm00001d01575	8972	B73	RLG00001	variable	RLG	0.548460726549634	94.61	nested_TE	LTR	9482	class_I	16283	TE_intergenic
187274	RLG00001Zm00001d01576	8383	B73	RLG00001	variable	RLG	0.1237721021611	99.66	nested_TE	LTR	9398	class_I	16283	TE_intergenic
187275	RLG00001Zm00001d01577	6775	B73	RLG00001	variable	RLG	0.536041540976337	93.1	non_nested_TE	LTR	7087	class_I	16283	TE_intergenic
187276	RLG00001Zm00001d01578	9287	B73	RLG00001	variable	RLG	0.53740157480315	96.2	nested_TE	LTR	9554	class_I	16283	TE_intergenic
187277	RLG00001Zm00001d01579	15196	B73	RLG00001	shared	RLG	1	98.21	nested_TE	LTR	16854	class_I	16283	TE_intergenic
187278	RLG00001Zm00001d01580	6961	B73	RLG00001	shared	RLG	0.998027613412229	92.9	nested_TE	LTR	6960	class_I	16283	TE_intergenic
187279	RLG00001Zm00001d01582	7301	B73	RLG00001	shared	RLG	0.969854946913561	90.17	non_nested_TE	LTR	7300	class_I	16283	TE_intergenic
187280	RLG00001Zm00001d01583	8465	B73	RLG00001	variable	RLG	0.131889763779528	98.83	non_nested_TE	LTR	9381	class_I	16283	TE_intergenic
187281	RLG00001Zm00001d01584	8307	B73	RLG00001	variable	RLG	0.129666011787819	98.81	nested_TE	LTR	9428	class_I	16283	TE_intergenic
187282	RLG00001Zm00001d01585	6365	B73	RLG00001	variable	RLG	0.644400785854617	96.87	nested_TE	LTR	7376	class_I	16283	TE_intergenic
187283	RLG00001Zm00001d01588	18415	B73	RLG00001	variable	RLG	0.675834970530452	97.59	non_nested_TE	LTR	20049	class_I	16283	TE_intergenic
187284	RLG00001Zm00001d01589	8817	B73	RLG00001	shared	RLG	1	93.03	non_nested_TE	LTR	10470	class_I	16283	TE_intergenic
187285	RLG00001Zm00001d01590	7370	B73	RLG00001	variable	RLG	0.710629921259842	99.85	nested_TE	LTR	7433	class_I	16283	TE_intergenic
187286	RLG00001Zm00001d01591	7406	B73	RLG00001	shared	RLG	1	87.25	non_nested_TE	LTR	7469	class_I	16283	TE_intergenic
187287	RLG00001Zm00001d01592	8058	B73	RLG00001	shared	RLG	0.895823020280619	97.81	nested_TE	LTR	9465	class_I	16283	TE_intergenic
187288	RLG00001Zm00001d01593	6804	B73	RLG00001	shared	RLG	0.7079240340537	96.65	non_nested_TE	LTR	9612	class_I	16283	TE_intergenic
187289	RLG00001Zm00001d01594	7326	B73	RLG00001	shared	RLG	0.870333988212181	93.84	non_nested_TE	LTR	7325	class_I	16283	TE_intergenic
187290	RLG00001Zm00001d01595	8460	B73	RLG00001	shared	RLG	0.711665093926127	89.45	non_nested_TE	LTR	8896	class_I	16283	TE_intergenic
187291	RLG00001Zm00001d01596	6793	B73	RLG00001	variable	RLG	0.509174749521732	99.53	nested_TE	LTR	7362	class_I	16283	TE_intergenic
187292	RLG00001Zm00001d01598	6713	B73	RLG00001	shared	RLG	0.87007874015748	95.99	nested_TE	LTR	7471	class_I	16283	TE_intergenic
187293	RLG00001Zm00001d01599	6884	B73	RLG00001	shared	RLG	0.944990176817289	98.53	non_nested_TE	LTR	7399	class_I	16283	TE_intergenic
187294	RLG00001Zm00001d01600	6984	B73	RLG00001	variable	RLG	0.512770137524558	98.96	nested_TE	LTR	7433	class_I	16283	TE_intergenic
187295	RLG00001Zm00001d01601	8514	B73	RLG00001	shared	RLG	0.946954813359528	98.07	non_nested_TE	LTR	10322	class_I	16283	TE_intergenic
187296	RLG00001Zm00001d01602	4118	B73	RLG00001	shared	RLG	0.817288801571709	93.5	non_nested_TE	LTR	4533	class_I	16283	TE_intergenic
187297	RLG00001Zm00001d01603	8811	B73	RLG00001	shared	RLG	0.522935848893153	97.83	nested_TE	LTR	9575	class_I	16283	TE_intergenic
187298	RLG00001Zm00001d01604	7300	B73	RLG00001	variable	RLG	0.472094094747033	99.7	nested_TE	LTR	7363	class_I	16283	TE_intergenic
187299	RLG00001Zm00001d01605	12032	B73	RLG00001	shared	RLG	1	95.13	nested_TE	LTR	12095	class_I	16283	TE_intergenic
187300	RLG00001Zm00001d01606	8383	B73	RLG00001	shared	RLG	0.863330429560232	95.57	nested_TE	LTR	9586	class_I	16283	TE_intergenic
187301	RLG00001Zm00001d01607	9564	B73	RLG00001	shared	RLG	1	96.5	nested_TE	LTR	9563	class_I	16283	TE_intergenic
187302	RLG00001Zm00001d01608	8139	B73	RLG00001	shared	RLG	0.760314341846758	95.49	nested_TE	LTR	8201	class_I	16283	TE_intergenic
187303	RLG00001Zm00001d01609	9141	B73	RLG00001	shared	RLG	1	96.9	nested_TE	LTR	9508	class_I	16283	TE_intergenic
187304	RLG00001Zm00001d01610	11010	B73	RLG00001	shared	RLG	0.980247835048491	95.72	non_nested_TE	LTR	17118	class_I	16283	TE_intergenic
187305	RLG00001Zm00001d01611	8573	B73	RLG00001	shared	RLG	1	94.08	nested_TE	LTR	9590	class_I	16283	TE_intergenic
187306	RLG00001Zm00001d01612	9190	B73	RLG00001	variable	RLG	0.533464566929134	98.99	nested_TE	LTR	9588	class_I	16283	TE_intergenic
187307	RLG00001Zm00001d01613	5960	B73	RLG00001	variable	RLG	0.695737873139139	96.2	nested_TE	LTR	7523	class_I	16283	TE_intergenic
187308	RLG00001Zm00001d01614	20068	B73	RLG00001	shared	RLG	0.996070726915521	94.65	non_nested_TE	LTR	20067	class_I	16283	TE_intergenic
187309	RLG00001Zm00001d01615	7374	B73	RLG00001	variable	RLG	0.496393009812869	98.65	nested_TE	LTR	7437	class_I	16283	TE_intergenic
187310	RLG00001Zm00001d01616	6776	B73	RLG00001	shared	RLG	0.93909626719057	99.26	nested_TE	LTR	7322	class_I	16283	TE_intergenic
187311	RLG00001Zm00001d01617	6743	B73	RLG00001	shared	RLG	0.93516699410609	96.39	nested_TE	LTR	7390	class_I	16283	TE_intergenic
187312	RLG00001Zm00001d01618	8487	B73	RLG00001	variable	RLG	0.629705439488048	89.76	non_nested_TE	LTR	9352	class_I	16283	TE_intergenic
187313	RLG00001Zm00001d01619	9949	B73	RLG00001	variable	RLG	0.642025715341672	91.32	nested_TE	LTR	10746	class_I	16283	TE_intergenic
187314	RLG00001Zm00001d01620	8244	B73	RLG00001	variable	RLG	0.34021471775753	99.3	non_nested_TE	LTR	9355	class_I	16283	TE_intergenic
187315	RLG00001Zm00001d01621	7300	B73	RLG00001	variable	RLG	0.336283510975666	88.36	nested_TE	LTR	7365	class_I	16283	TE_intergenic
187316	RLG00001Zm00001d01622	6769	B73	RLG00001	variable	RLG	0.723446893787575	91.3	nested_TE	LTR	6947	class_I	16283	TE_intergenic
187317	RLG00001Zm00001d01623	8393	B73	RLG00001	variable	RLG	0.728244680755501	93.01	non_nested_TE	LTR	9375	class_I	16283	TE_intergenic
187318	RLG00001Zm00001d01624	7315	B73	RLG00001	shared	RLG	0.967820442697407	95.55	non_nested_TE	LTR	7314	class_I	16283	TE_intergenic
187319	RLG00001Zm00001d01625	7061	B73	RLG00001	variable	RLG	0.236024844720497	87.39	non_nested_TE	LTR	7060	class_I	16283	TE_5.10kb_downstream
187320	RLG00001Zm00001d01626	9022	B73	RLG00001	variable	RLG	0.333988212180747	99.14	non_nested_TE	LTR	9421	class_I	16283	TE_intergenic
187321	RLG00001Zm00001d01628	7357	B73	RLG00001	variable	RLG	0.483300589390963	99.22	nested_TE	LTR	7356	class_I	16283	TE_intergenic
187322	RLG00001Zm00001d01629	6716	B73	RLG00001	variable	RLG	0.481335952848723	89.37	nested_TE	LTR	7591	class_I	16283	TE_intergenic
187323	RLG00001Zm00001d01631	8559	B73	RLG00001	variable	RLG	0.483300589390963	95.16	non_nested_TE	LTR	9598	class_I	16283	TE_intergenic
187324	RLG00001Zm00001d01632	7279	B73	RLG00001	variable	RLG	0.485265225933202	98.81	non_nested_TE	LTR	7278	class_I	16283	TE_intergenic
187325	RLG00001Zm00001d01633	6837	B73	RLG00001	variable	RLG	0.660117878192534	97.98	non_nested_TE	LTR	7361	class_I	16283	TE_intergenic
187326	RLG00001Zm00001d01634	7358	B73	RLG00001	variable	RLG	0.728079900575959	98.04	nested_TE	LTR	7357	class_I	16283	TE_intergenic
187327	RLG00001Zm00001d01635	8832	B73	RLG00001	variable	RLG	0.658153241650295	99.17	nested_TE	LTR	9538	class_I	16283	TE_intergenic
187328	RLG00001Zm00001d01636	8804	B73	RLG00001	variable	RLG	0.656188605108055	96.73	nested_TE	LTR	9554	class_I	16283	TE_1kb_upstream
187329	RLG00001Zm00001d01637	5517	B73	RLG00001	variable	RLG	0.658153241650295	97.5	nested_TE	LTR	9588	class_I	16283	TE_intergenic
187330	RLG00001Zm00001d01638	8676	B73	RLG00001	variable	RLG	0.653543307086614	99.15	nested_TE	LTR	9420	class_I	16283	TE_intergenic
187331	RLG00001Zm00001d01639	6139	B73	RLG00001	variable	RLG	0.656188605108055	97.02	non_nested_TE	LTR	7359	class_I	16283	TE_intergenic
187332	RLG00001Zm00001d01640	6915	B73	RLG00001	variable	RLG	0.137524557956778	97.95	nested_TE	LTR	6914	class_I	16283	TE_intergenic
187333	RLG00001Zm00001d01641	7834	B73	RLG00001	shared	RLG	0.862204724409449	95.9	non_nested_TE	LTR	9538	class_I	16283	TE_1.5kb_downstream
187334	RLG00001Zm00001d01642	9502	B73	RLG00001	variable	RLG	0.881656804733728	98.43	nested_TE	LTR	9501	class_I	16283	TE_intergenic
187335	RLG00001Zm00001d01643	6971	B73	RLG00001	variable	RLG	0.443025540275049	99.26	nested_TE	LTR	7034	class_I	16283	TE_intergenic
187336	RLG00001Zm00001d01644	6558	B73	RLG00001	variable	RLG	0.900267379622036	96.57	nested_TE	LTR	7437	class_I	16283	TE_intergenic
187337	RLG00001Zm00001d01645	6711	B73	RLG00001	variable	RLG	0.594886530637502	96.7	nested_TE	LTR	7046	class_I	16283	TE_intergenic
187338	RLG00001Zm00001d01646	8238	B73	RLG00001	variable	RLG	0.586614173228346	98.81	non_nested_TE	LTR	9304	class_I	16283	TE_intergenic
187339	RLG00001Zm00001d01647	7264	B73	RLG00001	variable	RLG	0.565815324165029	98.77	non_nested_TE	LTR	7327	class_I	16283	TE_intergenic
187340	RLG00001Zm00001d01648	8329	B73	RLG00001	shared	RLG	0.92505415209224	92	nested_TE	LTR	9273	class_I	16283	TE_intergenic
187341	RLG00001Zm00001d01649	9006	B73	RLG00001	variable	RLG	0.864440078585462	98.14	nested_TE	LTR	9397	class_I	16283	TE_intergenic
187342	RLG00001Zm00001d01651	9565	B73	RLG00001	variable	RLG	0.218875502008032	98.66	non_nested_TE	LTR	9564	class_I	16283	TE_intergenic
187343	RLG00001Zm00001d01652	7420	B73	RLG00001	variable	RLG	0.7273704193631	98.57	nested_TE	LTR	7419	class_I	16283	TE_intergenic
187344	RLG00001Zm00001d01653	7115	B73	RLG00001	shared	RLG	1	87.39	non_nested_TE	LTR	7178	class_I	16283	TE_5.10kb_downstream
187345	RLG00001Zm00001d01654	8901	B73	RLG00001	shared	RLG	1	95.87	non_nested_TE	LTR	9568	class_I	16283	TE_intergenic
187346	RLG00001Zm00001d01655	6390	B73	RLG00001	variable	RLG	0.56496062992126	99.07	nested_TE	LTR	7364	class_I	16283	TE_intergenic
187347	RLG00001Zm00001d01657	9090	B73	RLG00001	variable	RLG	0.635755791662052	95.76	nested_TE	LTR	9526	class_I	16283	TE_intergenic
187348	RLG00001Zm00001d01658	7069	B73	RLG00001	variable	RLG	1	95.7	non_nested_TE	LTR	7547	class_I	16283	TE_intergenic
187349	RLG00001Zm00001d01659	8661	B73	RLG00001	variable	RLG	0.561023622047244	96.99	nested_TE	LTR	9392	class_I	16283	TE_intergenic
187350	RLG00001Zm00001d01660	6254	B73	RLG00001	variable	RLG	0.58409950975063	95.61	non_nested_TE	LTR	7426	class_I	16283	TE_intergenic
187351	RLG00001Zm00001d01661	6491	B73	RLG00001	variable	RLG	0.578740157480315	95.53	nested_TE	LTR	7474	class_I	16283	TE_intergenic
187352	RLG00001Zm00001d01662	7336	B73	RLG00001	variable	RLG	0.606569553805774	98.79	nested_TE	LTR	7335	class_I	16283	TE_intergenic
187353	RLG00001Zm00001d01663	7287	B73	RLG00001	variable	RLG	0.362204724409449	99.85	nested_TE	LTR	7350	class_I	16283	TE_intergenic
187354	RLG00001Zm00001d01664	7615	B73	RLG00001	variable	RLG	0.583879925127238	99.66	nested_TE	LTR	9420	class_I	16283	TE_intergenic
187355	RLG00001Zm00001d01665	6905	B73	RLG00001	shared	RLG	1	91.39	non_nested_TE	LTR	7330	class_I	16283	TE_intergenic
187356	RLG00001Zm00001d01666	3994	B73	RLG00001	shared	RLG	1	92.47	non_nested_TE	LTR	3993	class_I	16283	TE_intergenic
187357	RLG00001Zm00001d01667	6747	B73	RLG00001	shared	RLG	0.63078466054899	91.61	nested_TE	LTR	7265	class_I	16283	TE_intergenic
187358	RLG00001Zm00001d01668	7432	B73	RLG00001	variable	RLG	0.361493123772102	99.11	non_nested_TE	LTR	7431	class_I	16283	TE_intergenic
187359	RLG00001Zm00001d01669	18138	B73	RLG00001	shared	RLG	1	91.58	nested_TE	LTR	19562	class_I	16283	TE_intergenic
187360	RLG00001Zm00001d01670	7739	B73	RLG00001	variable	RLG	0.583879925127238	99.09	nested_TE	LTR	8953	class_I	16283	TE_intergenic
187361	RLG00001Zm00001d01671	6432	B73	RLG00001	shared	RLG	1	96.26	nested_TE	LTR	7544	class_I	16283	TE_intergenic
187362	RLG00001Zm00001d01672	7091	B73	RLG00001	variable	RLG	0.579881656804734	97.82	nested_TE	LTR	7429	class_I	16283	TE_intergenic
187363	RLG00001Zm00001d01673	9210	B73	RLG00001	shared	RLG	0.986193293885602	96.52	non_nested_TE	LTR	9565	class_I	16283	TE_intergenic
187364	RLG00001Zm00001d01674	6436	B73	RLG00001	variable	RLG	0.610746716581842	99.12	non_nested_TE	LTR	7436	class_I	16283	TE_intergenic
187365	RLG00001Zm00001d01675	7231	B73	RLG00001	shared	RLG	1	91.58	nested_TE	LTR	7507	class_I	16283	TE_intergenic
187366	RLG00001Zm00001d01676	7433	B73	RLG00001	variable	RLG	0.368845507453861	99.55	nested_TE	LTR	7432	class_I	16283	TE_intergenic
187367	RLG00001Zm00001d01677	7208	B73	RLG00001	variable	RLG	0.561023622047244	95.45	nested_TE	LTR	7364	class_I	16283	TE_intergenic
187368	RLG00001Zm00001d01678	13409	B73	RLG00001	shared	RLG	0.998690242305173	91.54	non_nested_TE	LTR	14590	class_I	16283	TE_encompassing_gene
187369	RLG00001Zm00001d01679	7502	B73	RLG00001	variable	RLG	0.563733881090951	96.52	non_nested_TE	LTR	7501	class_I	16283	TE_intergenic
187370	RLG00001Zm00001d01680	6585	B73	RLG00001	shared	RLG	1	96.15	nested_TE	LTR	6806	class_I	16283	TE_intergenic
187371	RLG00001Zm00001d01681	8434	B73	RLG00001	variable	RLG	0.560576293385723	98.38	non_nested_TE	LTR	9542	class_I	16283	TE_intergenic
187372	RLG00001Zm00001d01682	7301	B73	RLG00001	variable	RLG	0.363457760314342	99.11	nested_TE	LTR	7364	class_I	16283	TE_intergenic
187373	RLG00001Zm00001d01683	7244	B73	RLG00001	shared	RLG	0.990176817288802	99.07	non_nested_TE	LTR	7243	class_I	16283	TE_5.1kb_upstream
187374	RLG00001Zm00001d01684	6811	B73	RLG00001	shared	RLG	0.986247544204322	97.66	nested_TE	LTR	7418	class_I	16283	TE_intergenic
187375	RLG00001Zm00001d01685	7258	B73	RLG00001	shared	RLG	0.990176817288802	97.6	non_nested_TE	LTR	7257	class_I	16283	TE_1.5kb_downstream
187376	RLG00001Zm00001d01686	6957	B73	RLG00001	shared	RLG	1	96.15	non_nested_TE	LTR	7376	class_I	16283	TE_intergenic
187377	RLG00001Zm00001d01687	7309	B73	RLG00001	shared	RLG	0.990176817288802	97.68	nested_TE	LTR	7308	class_I	16283	TE_intergenic
187378	RLG00001Zm00001d01688	7398	B73	RLG00001	shared	RLG	1	91.22	non_nested_TE	LTR	7397	class_I	16283	TE_intergenic
187379	RLG00001Zm00001d01689	7185	B73	RLG00001	shared	RLG	0.990176817288802	96.55	nested_TE	LTR	7366	class_I	16283	TE_intergenic
187380	RLG00001Zm00001d01690	7777	B73	RLG00001	variable	RLG	0.363457760314342	100	nested_TE	LTR	9483	class_I	16283	TE_intergenic
187381	RLG00001Zm00001d01691	9130	B73	RLG00001	shared	RLG	1	97.76	nested_TE	LTR	9129	class_I	16283	TE_intergenic
187382	RLG00001Zm00001d01692	8580	B73	RLG00001	shared	RLG	0.990176817288802	98.99	nested_TE	LTR	9494	class_I	16283	TE_intergenic
187383	RLG00001Zm00001d01693	6768	B73	RLG00001	shared	RLG	1	97.13	nested_TE	LTR	16954	class_I	16283	TE_intergenic
187384	RLG00001Zm00001d01694	8193	B73	RLG00001	shared	RLG	0.988212180746562	98.81	nested_TE	LTR	9353	class_I	16283	TE_intergenic
187385	RLG00001Zm00001d01695	4559	B73	RLG00001	shared	RLG	1	97.76	non_nested_TE	LTR	7419	class_I	16283	TE_intergenic
187386	RLG00001Zm00001d01696	6766	B73	RLG00001	variable	RLG	0.362831242361896	100	nested_TE	LTR	7510	class_I	16283	TE_intergenic
187387	RLG00001Zm00001d01697	8624	B73	RLG00001	shared	RLG	0.990176817288802	99.3	nested_TE	LTR	9347	class_I	16283	TE_intergenic
187388	RLG00001Zm00001d01698	8942	B73	RLG00001	shared	RLG	1	94.94	non_nested_TE	LTR	9621	class_I	16283	TE_intergenic
187389	RLG00001Zm00001d01699	6395	B73	RLG00001	shared	RLG	1	87.97	non_nested_TE	LTR	6943	class_I	16283	TE_10.5kb_upstream
187390	RLG00001Zm00001d01700	5695	B73	RLG00001	shared	RLG	1	94.41	non_nested_TE	LTR	6992	class_I	16283	TE_intergenic
187391	RLG00001Zm00001d01701	3185	B73	RLG00001	variable	RLG	0.791748526522593	98.48	non_nested_TE	LTR	9406	class_I	16283	TE_intergenic
187392	RLG00001Zm00001d01702	4742	B73	RLG00001	shared	RLG	1	96.16	non_nested_TE	LTR	7501	class_I	16283	TE_intergenic
187393	RLG00001Zm00001d01703	9622	B73	RLG00001	shared	RLG	1	97.5	nested_TE	LTR	9621	class_I	16283	TE_intergenic
187394	RLG00001Zm00001d01704	7413	B73	RLG00001	shared	RLG	1	97.93	non_nested_TE	LTR	9570	class_I	16283	TE_intergenic
187395	RLG00001Zm00001d01705	7010	B73	RLG00001	shared	RLG	1	96.84	non_nested_TE	LTR	7351	class_I	16283	TE_intergenic
187396	RLG00001Zm00001d01706	7508	B73	RLG00001	variable	RLG	0.697570042816281	99.71	non_nested_TE	LTR	7507	class_I	16283	TE_intergenic
187397	RLG00001Zm00001d01707	15920	B73	RLG00001	shared	RLG	1	94	nested_TE	LTR	16461	class_I	16283	TE_1.5kb_downstream
187398	RLG00001Zm00001d01708	6251	B73	RLG00001	variable	RLG	0.789783889980354	93.96	non_nested_TE	LTR	6250	class_I	16283	TE_intergenic
187399	RLG00001Zm00001d01709	6994	B73	RLG00001	variable	RLG	0.788336195205462	98.62	nested_TE	LTR	7389	class_I	16283	TE_intergenic
187400	RLG00001Zm00001d01710	6316	B73	RLG00001	shared	RLG	1	89.96	nested_TE	LTR	7405	class_I	16283	TE_intergenic
187401	RLG00001Zm00001d01711	8890	B73	RLG00001	variable	RLG	0.923530076707208	98.04	nested_TE	LTR	9596	class_I	16283	TE_intergenic
187402	RLG00001Zm00001d01712	7049	B73	RLG00001	shared	RLG	1	97.31	nested_TE	LTR	7367	class_I	16283	TE_intergenic
187403	RLG00001Zm00001d01713	6899	B73	RLG00001	shared	RLG	1	95.24	nested_TE	LTR	7347	class_I	16283	TE_intergenic
187404	RLG00001Zm00001d01714	8831	B73	RLG00001	shared	RLG	1	95.59	non_nested_TE	LTR	9564	class_I	16283	TE_intergenic
187405	RLG00001Zm00001d01715	8867	B73	RLG00001	variable	RLG	0.793425864973862	100	nested_TE	LTR	9342	class_I	16283	TE_1kb_upstream
187406	RLG00001Zm00001d01716	5964	B73	RLG00001	shared	RLG	1	98.26	nested_TE	LTR	6851	class_I	16283	3prime_UTR
187407	RLG00001Zm00001d01717	8692	B73	RLG00001	shared	RLG	1	85.09	nested_TE	LTR	8691	class_I	16283	TE_intergenic
187408	RLG00001Zm00001d01719	8731	B73	RLG00001	variable	RLG	0.796063525189587	90.59	non_nested_TE	LTR	9437	class_I	16283	TE_intergenic
187409	RLG00001Zm00001d01720	6713	B73	RLG00001	variable	RLG	0.791748526522593	98.78	non_nested_TE	LTR	7362	class_I	16283	TE_5.10kb_downstream
187410	RLG00001Zm00001d01721	7352	B73	RLG00001	variable	RLG	0.79265091863517	99.1	nested_TE	LTR	7351	class_I	16283	TE_intergenic
187411	RLG00001Zm00001d01722	7339	B73	RLG00001	variable	RLG	0.361493123772102	98.99	nested_TE	LTR	9484	class_I	16283	TE_intergenic
187412	RLG00001Zm00001d01723	6994	B73	RLG00001	shared	RLG	1	96.88	nested_TE	LTR	7304	class_I	16283	TE_intergenic
187413	RLG00001Zm00001d01724	7433	B73	RLG00001	variable	RLG	0.669291338582677	99.84	nested_TE	LTR	7432	class_I	16283	TE_intergenic
187414	RLG00001Zm00001d01725	7165	B73	RLG00001	shared	RLG	1	96.32	non_nested_TE	LTR	7164	class_I	16283	TE_intergenic
187415	RLG00001Zm00001d01726	8771	B73	RLG00001	variable	RLG	0.671259842519685	99.83	nested_TE	LTR	9403	class_I	16283	TE_intergenic
187416	RLG00001Zm00001d01727	6881	B73	RLG00001	shared	RLG	0.998032785194581	96.68	nested_TE	LTR	7348	class_I	16283	TE_intergenic
187417	RLG00001Zm00001d01728	14906	B73	RLG00001	shared	RLG	1	96.05	nested_TE	LTR	16445	class_I	16283	TE_intergenic
187418	RLG00001Zm00001d01729	6712	B73	RLG00001	shared	RLG	1	97.33	nested_TE	LTR	7405	class_I	16283	TE_intergenic
187419	RLG00001Zm00001d01730	6428	B73	RLG00001	variable	RLG	0.669291338582677	98.54	nested_TE	LTR	7423	class_I	16283	TE_intergenic
187420	RLG00001Zm00001d01731	8580	B73	RLG00001	variable	RLG	0.673870333988212	98.65	non_nested_TE	LTR	9443	class_I	16283	TE_intergenic
187421	RLG00001Zm00001d01732	6542	B73	RLG00001	shared	RLG	1	92.5	nested_TE	LTR	7391	class_I	16283	TE_intergenic
187422	RLG00001Zm00001d01733	6933	B73	RLG00001	shared	RLG	1	96.89	nested_TE	LTR	7506	class_I	16283	TE_intergenic
187423	RLG00001Zm00001d01734	8540	B73	RLG00001	shared	RLG	1	96.69	nested_TE	LTR	9441	class_I	16283	TE_intergenic
187424	RLG00001Zm00001d01735	6284	B73	RLG00001	shared	RLG	0.977661815941647	98.54	nested_TE	LTR	7399	class_I	16283	TE_intergenic
187425	RLG00001Zm00001d01736	6206	B73	RLG00001	variable	RLG	0.402750491159136	98.31	nested_TE	LTR	7362	class_I	16283	TE_intergenic
187426	RLG00001Zm00001d01737	8615	B73	RLG00001	shared	RLG	1	97.17	nested_TE	LTR	9540	class_I	16283	TE_intergenic
187427	RLG00001Zm00001d01738	5851	B73	RLG00001	shared	RLG	1	95.78	nested_TE	LTR	11855	class_I	16283	TE_intergenic
187428	RLG00001Zm00001d01739	10996	B73	RLG00001	shared	RLG	1	89.5	nested_TE	LTR	10995	class_I	16283	TE_intergenic
187429	RLG00001Zm00001d01740	8960	B73	RLG00001	shared	RLG	1	98.49	nested_TE	LTR	9587	class_I	16283	TE_intergenic
187430	RLG00001Zm00001d01741	6948	B73	RLG00001	shared	RLG	1	94.26	nested_TE	LTR	9535	class_I	16283	TE_intergenic
187431	RLG00001Zm00001d01742	7365	B73	RLG00001	shared	RLG	0.974459724950884	99.22	nested_TE	LTR	7364	class_I	16283	TE_intergenic
187432	RLG00001Zm00001d01743	8095	B73	RLG00001	shared	RLG	0.974459724950884	97.63	nested_TE	LTR	9374	class_I	16283	TE_intergenic
187433	RLG00001Zm00001d01744	15450	B73	RLG00001	shared	RLG	0.974459724950884	99.5	non_nested_TE	LTR	15858	class_I	16283	TE_intergenic
187434	RLG00001Zm00001d01745	8759	B73	RLG00001	shared	RLG	1	96.48	nested_TE	LTR	9427	class_I	16283	TE_intergenic
187435	RLG00001Zm00001d01746	9418	B73	RLG00001	variable	RLG	0.365422396856582	100	nested_TE	LTR	9817	class_I	16283	TE_intergenic
187436	RLG00001Zm00001d01747	12385	B73	RLG00001	shared	RLG	1	95.48	nested_TE	LTR	13501	class_I	16283	TE_intergenic
187437	RLG00001Zm00001d01748	9311	B73	RLG00001	shared	RLG	1	98.14	non_nested_TE	LTR	9310	class_I	16283	TE_intergenic
187438	RLG00001Zm00001d01749	7306	B73	RLG00001	shared	RLG	1	99.53	nested_TE	LTR	7369	class_I	16283	TE_intergenic
187439	RLG00001Zm00001d01750	6888	B73	RLG00001	shared	RLG	1	96.69	nested_TE	LTR	7301	class_I	16283	TE_intergenic
187440	RLG00001Zm00001d01751	8770	B73	RLG00001	shared	RLG	1	97.47	nested_TE	LTR	9459	class_I	16283	TE_intergenic
187441	RLG00001Zm00001d01752	6819	B73	RLG00001	shared	RLG	1	95.68	non_nested_TE	LTR	7374	class_I	16283	TE_intergenic
187442	RLG00001Zm00001d01753	7029	B73	RLG00001	shared	RLG	1	96.14	non_nested_TE	LTR	7543	class_I	16283	TE_intergenic
187443	RLG00001Zm00001d01754	16592	B73	RLG00001	shared	RLG	1	96.86	nested_TE	LTR	16765	class_I	16283	TE_intergenic
187444	RLG00001Zm00001d01755	7049	B73	RLG00001	shared	RLG	1	97.11	nested_TE	LTR	7389	class_I	16283	TE_intergenic
187445	RLG00001Zm00001d01756	9281	B73	RLG00001	shared	RLG	0.992629712420525	95.25	nested_TE	LTR	9356	class_I	16283	TE_intergenic
187446	RLG00001Zm00001d01758	6820	B73	RLG00001	shared	RLG	1	96.94	nested_TE	LTR	7336	class_I	16283	TE_intergenic
187447	RLG00001Zm00001d01759	9418	B73	RLG00001	variable	RLG	0.89648033126294	99.83	nested_TE	LTR	9861	class_I	16283	TE_intergenic
187448	RLG00001Zm00001d01760	7133	B73	RLG00001	shared	RLG	1	98.51	nested_TE	LTR	7449	class_I	16283	TE_intergenic
187449	RLG00001Zm00001d01761	7413	B73	RLG00001	shared	RLG	1	97.92	nested_TE	LTR	7477	class_I	16283	TE_intergenic
187450	RLG00001Zm00001d01762	6286	B73	RLG00001	variable	RLG	1	98.81	nested_TE	LTR	7466	class_I	16283	TE_intergenic
187451	RLG00001Zm00001d01763	4225	B73	RLG00001	shared	RLG	0.99803536345776	97.09	non_nested_TE	LTR	9610	class_I	16283	TE_intergenic
187452	RLG00001Zm00001d01764	7274	B73	RLG00001	shared	RLG	0.992141453831041	99.53	nested_TE	LTR	7336	class_I	16283	TE_intergenic
187453	RLG00001Zm00001d01765	6859	B73	RLG00001	shared	RLG	1	96.44	nested_TE	LTR	7339	class_I	16283	TE_intergenic
187454	RLG00001Zm00001d01766	9217	B73	RLG00001	shared	RLG	1	98.56	non_nested_TE	LTR	9529	class_I	16283	TE_intergenic
187455	RLG00001Zm00001d01767	7568	B73	RLG00001	shared	RLG	0.986220472440945	94.27	non_nested_TE	LTR	12123	class_I	16283	TE_intergenic
187456	RLG00001Zm00001d01768	7467	B73	RLG00001	shared	RLG	1	94.91	nested_TE	LTR	7466	class_I	16283	TE_intergenic
187457	RLG00001Zm00001d01769	8635	B73	RLG00001	shared	RLG	1	95.99	nested_TE	LTR	9394	class_I	16283	TE_intergenic
187458	RLG00001Zm00001d01770	9221	B73	RLG00001	variable	RLG	0.365422396856582	99	nested_TE	LTR	9664	class_I	16283	TE_intergenic
187459	RLG00001Zm00001d01771	8767	B73	RLG00001	shared	RLG	1	98.7	nested_TE	LTR	9474	class_I	16283	TE_intergenic
187460	RLG00001Zm00001d01773	7398	B73	RLG00001	shared	RLG	0.96452292575854	94.57	non_nested_TE	LTR	7397	class_I	16283	TE_intergenic
187461	RLG00001Zm00001d01774	7417	B73	RLG00001	variable	RLG	1	96.54	nested_TE	LTR	7480	class_I	16283	TE_intergenic
187462	RLG00001Zm00001d01775	10931	B73	RLG00001	variable	RLG	1	94.12	nested_TE	LTR	13783	class_I	16283	TE_intergenic
187463	RLG00001Zm00001d01776	6618	B73	RLG00001	shared	RLG	1	96.32	non_nested_TE	LTR	7467	class_I	16283	TE_intergenic
187464	RLG00001Zm00001d01777	6375	B73	RLG00001	variable	RLG	0.404715127701375	99.08	nested_TE	LTR	7391	class_I	16283	TE_intergenic
187465	RLG00001Zm00001d01778	6571	B73	RLG00001	shared	RLG	1	97.97	nested_TE	LTR	7432	class_I	16283	TE_intergenic
187466	RLG00001Zm00001d01779	4658	B73	RLG00001	shared	RLG	1	98.02	non_nested_TE	LTR	9483	class_I	16283	TE_intergenic
187467	RLG00001Zm00001d01780	6757	B73	RLG00001	shared	RLG	1	97.92	nested_TE	LTR	7419	class_I	16283	TE_intergenic
187468	RLG00001Zm00001d01781	4651	B73	RLG00001	shared	RLG	1	98.5	non_nested_TE	LTR	9491	class_I	16283	TE_intergenic
187469	RLG00001Zm00001d01782	7070	B73	RLG00001	shared	RLG	1	89.24	non_nested_TE	LTR	7069	class_I	16283	TE_intergenic
187470	RLG00001Zm00001d01783	6132	B73	RLG00001	shared	RLG	0.99803536345776	96.87	non_nested_TE	LTR	7419	class_I	16283	TE_intergenic
187471	RLG00001Zm00001d01784	7301	B73	RLG00001	variable	RLG	0.365422396856582	98.67	non_nested_TE	LTR	7364	class_I	16283	TE_intergenic
187472	RLG00001Zm00001d01785	8476	B73	RLG00001	shared	RLG	0.99803536345776	99.66	nested_TE	LTR	9482	class_I	16283	TE_intergenic
187473	RLG00001Zm00001d01787	7127	B73	RLG00001	shared	RLG	1	96.24	nested_TE	LTR	7468	class_I	16283	TE_intergenic
187474	RLG00001Zm00001d01788	4237	B73	RLG00001	shared	RLG	1	99.84	nested_TE	LTR	9573	class_I	16283	TE_5.10kb_downstream
187475	RLG00001Zm00001d01789	4297	B73	RLG00001	shared	RLG	0.999345121152587	97.65	non_nested_TE	LTR	9456	class_I	16283	TE_intergenic
187476	RLG00001Zm00001d01790	6838	B73	RLG00001	shared	RLG	0.998031496062992	91.93	non_nested_TE	LTR	7015	class_I	16283	TE_intergenic
187477	RLG00001Zm00001d01791	7396	B73	RLG00001	shared	RLG	1	99.54	nested_TE	LTR	7395	class_I	16283	TE_intergenic
187478	RLG00001Zm00001d01792	7395	B73	RLG00001	shared	RLG	1	99.38	non_nested_TE	LTR	7394	class_I	16283	TE_intergenic
187479	RLG00001Zm00001d01793	6334	B73	RLG00001	variable	RLG	0.986193293885602	100	nested_TE	LTR	7413	class_I	16283	TE_intergenic
187480	RLG00001Zm00001d01794	10044	B73	RLG00001	shared	RLG	0.988212180746562	97.5	non_nested_TE	LTR	10139	class_I	16283	TE_intergenic
187481	RLG00001Zm00001d01795	7428	B73	RLG00001	shared	RLG	0.988212180746562	98.09	nested_TE	LTR	16863	class_I	16283	TE_intergenic
187482	RLG00001Zm00001d01796	9634	B73	RLG00001	shared	RLG	0.986247544204322	96.12	nested_TE	LTR	9633	class_I	16283	TE_intergenic
187483	RLG00001Zm00001d01797	8349	B73	RLG00001	shared	RLG	0.988212180746562	97.8	nested_TE	LTR	9375	class_I	16283	TE_intergenic
187484	RLG00001Zm00001d01798	8097	B73	RLG00001	shared	RLG	0.99803536345776	99.83	nested_TE	LTR	9392	class_I	16283	TE_intergenic
187485	RLG00001Zm00001d01799	7162	B73	RLG00001	shared	RLG	0.990176817288802	95.78	nested_TE	LTR	7584	class_I	16283	TE_intergenic
187486	RLG00001Zm00001d01800	6512	B73	RLG00001	shared	RLG	0.990176817288802	95.58	nested_TE	LTR	9620	class_I	16283	TE_intergenic
187487	RLG00001Zm00001d01801	8975	B73	RLG00001	shared	RLG	0.99803536345776	99.15	nested_TE	LTR	9367	class_I	16283	TE_intergenic
187488	RLG00001Zm00001d01802	7287	B73	RLG00001	variable	RLG	0.365422396856582	99.55	nested_TE	LTR	7350	class_I	16283	TE_intergenic
187489	RLG00001Zm00001d01803	6539	B73	RLG00001	variable	RLG	0.404715127701375	100	nested_TE	LTR	7392	class_I	16283	TE_intergenic
187490	RLG00001Zm00001d01804	9396	B73	RLG00001	shared	RLG	1	99.15	nested_TE	LTR	9395	class_I	16283	TE_intergenic
187491	RLG00001Zm00001d01805	9738	B73	RLG00001	shared	RLG	1	98.57	non_nested_TE	LTR	9737	class_I	16283	TE_intergenic
187492	RLG00001Zm00001d01806	7337	B73	RLG00001	variable	RLG	0.410609037328094	99.32	nested_TE	LTR	7558	class_I	16283	TE_intergenic
187493	RLG00001Zm00001d01807	6699	B73	RLG00001	variable	RLG	0.365422396856582	97.66	nested_TE	LTR	6920	class_I	16283	TE_intergenic
187494	RLG00001Zm00001d01809	1463	B73	RLG00001	shared	RLG	1	98.42	non_nested_TE	LTR	7465	class_I	16283	TE_intergenic
187495	RLG00001Zm00001d01810	9534	B73	RLG00001	shared	RLG	1	90.34	nested_TE	LTR	10195	class_I	16283	TE_intergenic
187496	RLG00001Zm00001d01811	5639	B73	RLG00001	shared	RLG	1	92.54	non_nested_TE	LTR	8217	class_I	16283	TE_intergenic
187497	RLG00001Zm00001d01812	7456	B73	RLG00001	variable	RLG	0.403732809430256	99.15	nested_TE	LTR	7509	class_I	16283	TE_intergenic
187498	RLG00001Zm00001d01813	7437	B73	RLG00001	shared	RLG	0.99803536345776	98.95	non_nested_TE	LTR	7436	class_I	16283	TE_intergenic
187499	RLG00001Zm00001d01814	7916	B73	RLG00001	shared	RLG	0.99901768172888	88.72	non_nested_TE	LTR	7915	class_I	16283	TE_intergenic
187500	RLG00001Zm00001d01815	8782	B73	RLG00001	shared	RLG	1	94.21	non_nested_TE	LTR	9450	class_I	16283	TE_intergenic
187501	RLG00001Zm00001d01816	7345	B73	RLG00001	shared	RLG	1	97.66	non_nested_TE	LTR	7344	class_I	16283	TE_intergenic
187502	RLG00001Zm00001d01817	7483	B73	RLG00001	shared	RLG	1	95.71	nested_TE	LTR	7482	class_I	16283	TE_intergenic
187503	RLG00001Zm00001d01818	6848	B73	RLG00001	shared	RLG	1	97.39	nested_TE	LTR	7471	class_I	16283	TE_intergenic
187504	RLG00001Zm00001d01819	8338	B73	RLG00001	shared	RLG	1	96.26	nested_TE	LTR	8786	class_I	16283	TE_intergenic
187505	RLG00001Zm00001d01820	7132	B73	RLG00001	shared	RLG	1	88.86	non_nested_TE	LTR	7131	class_I	16283	TE_intergenic
187506	RLG00001Zm00001d01821	6955	B73	RLG00001	shared	RLG	1	92.8	nested_TE	LTR	6954	class_I	16283	TE_intergenic
187507	RLG00001Zm00001d01822	15706	B73	RLG00001	shared	RLG	1	95.28	nested_TE	LTR	16373	class_I	16283	TE_intergenic
187508	RLG00001Zm00001d01823	7360	B73	RLG00001	shared	RLG	1	98.3	nested_TE	LTR	7359	class_I	16283	TE_intergenic
187509	RLG00001Zm00001d01824	6330	B73	RLG00001	shared	RLG	0.899145566730586	99.08	non_nested_TE	LTR	7380	class_I	16283	TE_intergenic
187510	RLG00001Zm00001d01825	7306	B73	RLG00001	shared	RLG	1	96.35	nested_TE	LTR	7305	class_I	16283	TE_intergenic
187511	RLG00001Zm00001d01826	17430	B73	RLG00001	shared	RLG	1	97.9	non_nested_TE	LTR	18839	class_I	16283	TE_intergenic
187512	RLG00001Zm00001d01827	6888	B73	RLG00001	shared	RLG	0.997541303776124	97.31	nested_TE	LTR	7354	class_I	16283	TE_intergenic
187513	RLG00001Zm00001d01828	7305	B73	RLG00001	shared	RLG	0.994106090373281	94.87	nested_TE	LTR	7368	class_I	16283	TE_intergenic
187514	RLG00001Zm00001d01829	6938	B73	RLG00001	shared	RLG	1	98.24	nested_TE	LTR	7429	class_I	16283	TE_intergenic
187515	RLG00001Zm00001d01830	7815	B73	RLG00001	shared	RLG	1	94.57	non_nested_TE	LTR	8772	class_I	16283	TE_intergenic
187516	RLG00001Zm00001d01831	6644	B73	RLG00001	shared	RLG	1	90.65	nested_TE	LTR	7059	class_I	16283	TE_intergenic
187517	RLG00001Zm00001d01832	9602	B73	RLG00001	shared	RLG	1	99.04	nested_TE	LTR	9601	class_I	16283	TE_intergenic
187518	RLG00001Zm00001d01833	6586	B73	RLG00001	shared	RLG	0.995575696571194	98.5	non_nested_TE	LTR	6854	class_I	16283	TE_intergenic
187519	RLG00001Zm00001d01834	7109	B73	RLG00001	shared	RLG	1	95.94	nested_TE	LTR	7450	class_I	16283	TE_intergenic
187520	RLG00001Zm00001d01835	8920	B73	RLG00001	shared	RLG	0.99803536345776	99.54	non_nested_TE	LTR	9535	class_I	16283	TE_intergenic
187521	RLG00001Zm00001d01836	8578	B73	RLG00001	shared	RLG	0.977887203564191	98.47	non_nested_TE	LTR	9386	class_I	16283	TE_intergenic
187522	RLG00001Zm00001d01838	8619	B73	RLG00001	variable	RLG	0.485265225933202	98.84	nested_TE	LTR	10149	class_I	16283	TE_intergenic
187523	RLG00001Zm00001d01839	4689	B73	RLG00001	shared	RLG	1	97.62	nested_TE	LTR	9420	class_I	16283	TE_intergenic
187524	RLG00001Zm00001d01840	7783	B73	RLG00001	variable	RLG	0.483300589390963	99.32	non_nested_TE	LTR	9546	class_I	16283	TE_intergenic
187525	RLG00001Zm00001d01841	7519	B73	RLG00001	variable	RLG	0.481335952848723	97.97	nested_TE	LTR	9720	class_I	16283	TE_intergenic
187526	RLG00001Zm00001d01842	7699	B73	RLG00001	shared	RLG	1	91.85	nested_TE	LTR	8124	class_I	16283	TE_intergenic
187527	RLG00001Zm00001d01843	6109	B73	RLG00001	shared	RLG	0.944990176817289	99.25	nested_TE	LTR	7439	class_I	16283	TE_intergenic
187528	RLG00001Zm00001d01844	8975	B73	RLG00001	shared	RLG	0.870823412698412	98.09	non_nested_TE	LTR	9418	class_I	16283	TE_5.1kb_upstream
187529	RLG00001Zm00001d01845	6794	B73	RLG00001	shared	RLG	1	97.16	non_nested_TE	LTR	7444	class_I	16283	TE_intergenic
187530	RLG00001Zm00001d01846	6546	B73	RLG00001	shared	RLG	1	96.73	non_nested_TE	LTR	7423	class_I	16283	TE_intergenic
187531	RLG00001Zm00001d01847	7127	B73	RLG00001	shared	RLG	1	94.8	non_nested_TE	LTR	7310	class_I	16283	TE_intergenic
187532	RLG00001Zm00001d01848	9078	B73	RLG00001	shared	RLG	1	96.94	nested_TE	LTR	15074	class_I	16283	TE_intergenic
187533	RLG00001Zm00001d01849	9361	B73	RLG00001	shared	RLG	1	96.48	non_nested_TE	LTR	10083	class_I	16283	TE_intergenic
187534	RLG00001Zm00001d01850	7390	B73	RLG00001	shared	RLG	0.942913385826772	97.35	non_nested_TE	LTR	7453	class_I	16283	TE_intergenic
187535	RLG00001Zm00001d01851	8539	B73	RLG00001	shared	RLG	0.976377952755906	96.91	non_nested_TE	LTR	9507	class_I	16283	TE_intergenic
187536	RLG00001Zm00001d01852	6809	B73	RLG00001	shared	RLG	0.977708285702845	95.41	non_nested_TE	LTR	7476	class_I	16283	TE_intergenic
187537	RLG00001Zm00001d01854	7401	B73	RLG00001	shared	RLG	1	98.25	nested_TE	LTR	7400	class_I	16283	TE_intergenic
187538	RLG00001Zm00001d01855	6326	B73	RLG00001	shared	RLG	0.966601178781925	98.91	nested_TE	LTR	7360	class_I	16283	TE_intergenic
187539	RLG00001Zm00001d01856	14305	B73	RLG00001	shared	RLG	0.995562107180459	86.72	non_nested_TE	LTR	14678	class_I	16283	TE_intergenic
187540	RLG00001Zm00001d01857	7419	B73	RLG00001	shared	RLG	1	95.86	nested_TE	LTR	7418	class_I	16283	TE_intergenic
187541	RLG00001Zm00001d01858	6672	B73	RLG00001	shared	RLG	0.834808099871603	88.38	non_nested_TE	LTR	7094	class_I	16283	TE_intergenic
187542	RLG00001Zm00001d01860	7360	B73	RLG00001	variable	RLG	0.837955748237546	98.51	non_nested_TE	LTR	7424	class_I	16283	TE_1.5kb_downstream
187543	RLG00001Zm00001d01861	7776	B73	RLG00001	variable	RLG	0.822295788664924	99.11	nested_TE	LTR	7840	class_I	16283	TE_intergenic
187544	RLG00001Zm00001d01863	6574	B73	RLG00001	variable	RLG	0.483300589390963	97.85	nested_TE	LTR	7281	class_I	16283	TE_intergenic
187545	RLG00001Zm00001d01864	9623	B73	RLG00001	variable	RLG	0.481335952848723	98.41	nested_TE	LTR	9622	class_I	16283	TE_intergenic
187546	RLG00001Zm00001d01865	8276	B73	RLG00001	variable	RLG	0.49095669923705	98.32	non_nested_TE	LTR	9434	class_I	16283	TE_intergenic
187547	RLG00001Zm00001d01866	7343	B73	RLG00001	variable	RLG	0.383104125736739	98.96	nested_TE	LTR	7396	class_I	16283	TE_intergenic
187548	RLG00001Zm00001d01867	15934	B73	RLG00001	variable	RLG	0.893909626719057	95.68	nested_TE	LTR	16837	class_I	16283	TE_intergenic
187549	RLG00001Zm00001d01868	7486	B73	RLG00001	variable	RLG	1	93.3	non_nested_TE	LTR	7485	class_I	16283	TE_intergenic
187550	RLG00001Zm00001d01869	8007	B73	RLG00001	shared	RLG	0.864440078585462	98.25	nested_TE	LTR	9623	class_I	16283	TE_intergenic
187551	RLG00001Zm00001d01870	7267	B73	RLG00001	shared	RLG	1	94.35	non_nested_TE	LTR	7266	class_I	16283	TE_intergenic
187552	RLG00001Zm00001d01871	2684	B73	RLG00001	variable	RLG	0.534381139489195	95.85	non_nested_TE	LTR	5586	class_I	16283	TE_intergenic
187553	RLG00001Zm00001d01872	7332	B73	RLG00001	variable	RLG	0.355599214145383	97.25	nested_TE	LTR	7395	class_I	16283	TE_intergenic
187554	RLG00001Zm00001d01873	7378	B73	RLG00001	shared	RLG	0.538310412573674	98.5	nested_TE	LTR	7377	class_I	16283	TE_intergenic
187555	RLG00001Zm00001d01875	7313	B73	RLG00001	variable	RLG	0.987073472103412	89.45	non_nested_TE	LTR	7312	class_I	16283	TE_intergenic
187556	RLG00001Zm00001d01876	6588	B73	RLG00001	variable	RLG	0.664047151277014	99.18	non_nested_TE	LTR	7394	class_I	16283	TE_intergenic
187557	RLG00001Zm00001d01877	6955	B73	RLG00001	variable	RLG	0.75591138169083	95.42	nested_TE	LTR	7404	class_I	16283	TE_intergenic
187558	RLG00001Zm00001d01878	7363	B73	RLG00001	variable	RLG	0.725721784776903	98.41	non_nested_TE	LTR	7362	class_I	16283	TE_intergenic
187559	RLG00001Zm00001d01880	8298	B73	RLG00001	variable	RLG	0.675834970530452	93.71	nested_TE	LTR	9380	class_I	16283	TE_intergenic
187560	RLG00001Zm00001d01881	4764	B73	RLG00001	shared	RLG	0.946954813359528	96.31	nested_TE	LTR	9506	class_I	16283	TE_intergenic
187561	RLG00001Zm00001d01882	9400	B73	RLG00001	variable	RLG	0.727511686778798	97.07	non_nested_TE	LTR	9452	class_I	16283	TE_intergenic
187562	RLG00001Zm00001d01883	8809	B73	RLG00001	variable	RLG	0.332677165354331	92.33	nested_TE	LTR	9524	class_I	16283	TE_intergenic
187563	RLG00001Zm00001d01884	7670	B73	RLG00001	variable	RLG	0.673870333988212	98.81	non_nested_TE	LTR	9355	class_I	16283	TE_intergenic
187564	RLG00001Zm00001d01885	7363	B73	RLG00001	variable	RLG	0.673228346456693	98.04	nested_TE	LTR	7362	class_I	16283	TE_intergenic
187565	RLG00001Zm00001d01886	7458	B73	RLG00001	variable	RLG	0.34251968503937	99.86	nested_TE	LTR	7511	class_I	16283	TE_intergenic
187566	RLG00001Zm00001d01887	8521	B73	RLG00001	shared	RLG	0.844488188976378	97.24	non_nested_TE	LTR	9587	class_I	16283	TE_intergenic
187567	RLG00001Zm00001d01888	7002	B73	RLG00001	variable	RLG	0.676510935705816	92.88	non_nested_TE	LTR	7287	class_I	16283	TE_5.10kb_downstream
187568	RLG00001Zm00001d01889	6332	B73	RLG00001	variable	RLG	0.728047378164173	98.64	nested_TE	LTR	7289	class_I	16283	TE_intergenic
187569	RLG00001Zm00001d01890	6943	B73	RLG00001	variable	RLG	0.726377952755906	93.86	non_nested_TE	LTR	7427	class_I	16283	TE_intergenic
187570	RLG00001Zm00001d01891	7097	B73	RLG00001	variable	RLG	0.726377952755906	95.12	nested_TE	LTR	7481	class_I	16283	TE_intergenic
187571	RLG00001Zm00001d01892	7376	B73	RLG00001	variable	RLG	0.720184964600447	95.8	nested_TE	LTR	7375	class_I	16283	TE_intergenic
187572	RLG00001Zm00001d01893	8274	B73	RLG00001	variable	RLG	0.67258382642998	98.48	nested_TE	LTR	9177	class_I	16283	TE_intergenic
187573	RLG00001Zm00001d01894	7293	B73	RLG00001	variable	RLG	0.724409448818898	97.25	nested_TE	LTR	7357	class_I	16283	TE_intergenic
187574	RLG00001Zm00001d01895	7437	B73	RLG00001	variable	RLG	0.731707953404036	97.67	nested_TE	LTR	7436	class_I	16283	TE_intergenic
187575	RLG00001Zm00001d01896	8124	B73	RLG00001	variable	RLG	0.789854261718727	96.43	nested_TE	LTR	9642	class_I	16283	TE_intergenic
187576	RLG00001Zm00001d01897	6984	B73	RLG00001	shared	RLG	0.847313965420334	95.83	nested_TE	LTR	7471	class_I	16283	TE_intergenic
187577	RLG00001Zm00001d01898	7423	B73	RLG00001	variable	RLG	0.673228346456693	94.56	non_nested_TE	LTR	7486	class_I	16283	TE_intergenic
187578	RLG00001Zm00001d01899	6967	B73	RLG00001	shared	RLG	0.792747579545888	91.62	nested_TE	LTR	7390	class_I	16283	TE_intergenic
187579	RLG00001Zm00001d01900	8938	B73	RLG00001	shared	RLG	0.917501578146405	95.33	non_nested_TE	LTR	9424	class_I	16283	TE_1.5kb_downstream
187580	RLG00001Zm00001d01901	7368	B73	RLG00001	variable	RLG	0.825147347740668	98.17	nested_TE	LTR	7367	class_I	16283	TE_intergenic
187581	RLG00001Zm00001d01902	8386	B73	RLG00001	variable	RLG	0.905511811023622	99.66	nested_TE	LTR	9399	class_I	16283	TE_intergenic
187582	RLG00001Zm00001d01903	7343	B73	RLG00001	variable	RLG	0.827111984282908	99.69	nested_TE	LTR	7342	class_I	16283	TE_intergenic
187583	RLG00001Zm00001d01904	8863	B73	RLG00001	variable	RLG	0.907662082514735	98.82	non_nested_TE	LTR	9592	class_I	16283	TE_intergenic
187584	RLG00001Zm00001d01905	9565	B73	RLG00001	variable	RLG	0.906886025297918	95.81	nested_TE	LTR	9889	class_I	16283	TE_5.10kb_downstream
187585	RLG00001Zm00001d01906	6995	B73	RLG00001	variable	RLG	0.93523798940917	87.56	nested_TE	LTR	7398	class_I	16283	TE_intergenic
187586	RLG00001Zm00001d01909	6922	B73	RLG00001	shared	RLG	1	95.64	non_nested_TE	LTR	7521	class_I	16283	TE_intergenic
187587	RLG00001Zm00001d01910	13299	B73	RLG00001	shared	RLG	1	96.42	non_nested_TE	LTR	15246	class_I	16283	TE_intergenic
187588	RLG00001Zm00001d01911	8680	B73	RLG00001	variable	RLG	0.831041257367387	97.14	nested_TE	LTR	9374	class_I	16283	TE_intergenic
187589	RLG00001Zm00001d01912	2233	B73	RLG00001	shared	RLG	1	94.07	non_nested_TE	LTR	9614	class_I	16283	TE_intergenic
187590	RLG00001Zm00001d01913	7407	B73	RLG00001	shared	RLG	1	95.1	nested_TE	LTR	7406	class_I	16283	TE_intergenic
187591	RLG00001Zm00001d01914	10806	B73	RLG00001	shared	RLG	1	96.32	nested_TE	LTR	10874	class_I	16283	TE_intergenic
187592	RLG00001Zm00001d01915	9243	B73	RLG00001	variable	RLG	0.349409448818898	100	nested_TE	LTR	9686	class_I	16283	TE_intergenic
187593	RLG00001Zm00001d01916	7114	B73	RLG00001	variable	RLG	0.854616895874263	94.26	non_nested_TE	LTR	7398	class_I	16283	TE_intergenic
187594	RLG00001Zm00001d01917	9608	B73	RLG00001	variable	RLG	0.840864440078585	96.53	nested_TE	LTR	9607	class_I	16283	TE_intergenic
187595	RLG00001Zm00001d01918	9395	B73	RLG00001	shared	RLG	0.838899803536346	98.83	non_nested_TE	LTR	9586	class_I	16283	TE_intergenic
187596	RLG00001Zm00001d01919	6670	B73	RLG00001	variable	RLG	0.840864440078585	97.93	nested_TE	LTR	7011	class_I	16283	TE_intergenic
187597	RLG00001Zm00001d01920	8103	B73	RLG00001	variable	RLG	0.833005893909627	99.66	non_nested_TE	LTR	9399	class_I	16283	TE_intergenic
187598	RLG00001Zm00001d01921	6513	B73	RLG00001	shared	RLG	0.984282907662082	97.28	non_nested_TE	LTR	8673	class_I	16283	TE_intergenic
187599	RLG00001Zm00001d01922	9020	B73	RLG00001	variable	RLG	0.833005893909627	99.49	nested_TE	LTR	9398	class_I	16283	TE_intergenic
187600	RLG00001Zm00001d01923	6607	B73	RLG00001	shared	RLG	0.984282907662082	96.74	nested_TE	LTR	7373	class_I	16283	TE_intergenic
187601	RLG00001Zm00001d01924	6961	B73	RLG00001	variable	RLG	0.852960551960708	99.38	nested_TE	LTR	7343	class_I	16283	TE_intergenic
187602	RLG00001Zm00001d01925	7257	B73	RLG00001	shared	RLG	1	93.8	nested_TE	LTR	7256	class_I	16283	TE_intergenic
187603	RLG00001Zm00001d01926	7318	B73	RLG00001	variable	RLG	0.334970530451866	100	nested_TE	LTR	7317	class_I	16283	TE_10.5kb_upstream
187604	RLG00001Zm00001d01927	7056	B73	RLG00001	shared	RLG	0.983767577309221	98.19	non_nested_TE	LTR	7400	class_I	16283	TE_intergenic
187605	RLG00001Zm00001d01928	7355	B73	RLG00001	variable	RLG	0.385068762278978	100	nested_TE	LTR	7471	class_I	16283	TE_intergenic
187606	RLG00001Zm00001d01929	9608	B73	RLG00001	shared	RLG	0.984282907662082	95.56	nested_TE	LTR	9607	class_I	16283	TE_intergenic
187607	RLG00001Zm00001d01930	10705	B73	RLG00001	shared	RLG	0.978388998035363	96.91	nested_TE	LTR	19038	class_I	16283	TE_intergenic
187608	RLG00001Zm00001d01931	7887	B73	RLG00001	shared	RLG	0.825473818408683	96.88	non_nested_TE	LTR	9481	class_I	16283	TE_intergenic
187609	RLG00001Zm00001d01932	8617	B73	RLG00001	variable	RLG	0.4793693787951	99.49	nested_TE	LTR	9405	class_I	16283	TE_10.5kb_upstream
187610	RLG00001Zm00001d01933	2040	B73	RLG00001	variable	RLG	0.448379948331606	98.98	nested_TE	LTR	9381	class_I	16283	TE_intergenic
187611	RLG00001Zm00001d01934	7052	B73	RLG00001	variable	RLG	0.382642998027613	99.25	nested_TE	LTR	7368	class_I	16283	TE_intergenic
187612	RLG00001Zm00001d01935	8936	B73	RLG00001	variable	RLG	0.225615011880911	99.83	non_nested_TE	LTR	9379	class_I	16283	TE_intergenic
187613	RLG00001Zm00001d01936	8168	B73	RLG00001	variable	RLG	0.225171325588231	96.26	nested_TE	LTR	8593	class_I	16283	TE_intergenic
187614	RLG00001Zm00001d01937	8729	B73	RLG00001	variable	RLG	0.23258797653959	99.49	nested_TE	LTR	9361	class_I	16283	TE_intergenic
187615	RLG00001Zm00001d01938	14320	B73	RLG00001	shared	RLG	0.935458531904297	89.42	nested_TE	LTR	14319	class_I	16283	TE_intergenic
187616	RLG00001Zm00001d01939	6672	B73	RLG00001	variable	RLG	0.220039292730845	97.13	nested_TE	LTR	7427	class_I	16283	TE_intergenic
187617	RLG00001Zm00001d01940	6571	B73	RLG00001	variable	RLG	0.2356567177748	94.96	non_nested_TE	LTR	7030	class_I	16283	TE_intergenic
187618	RLG00001Zm00001d01941	8800	B73	RLG00001	variable	RLG	0.218503937007874	99.68	nested_TE	LTR	9520	class_I	16283	TE_5.10kb_downstream
187619	RLG00001Zm00001d01942	6539	B73	RLG00001	shared	RLG	0.960707269155206	95.81	nested_TE	LTR	7213	class_I	16283	TE_intergenic
187620	RLG00001Zm00001d01943	7413	B73	RLG00001	variable	RLG	0.188492063492063	96.6	non_nested_TE	LTR	7412	class_I	16283	TE_intergenic
187621	RLG00001Zm00001d01944	6881	B73	RLG00001	shared	RLG	0.834970530451866	85.57	non_nested_TE	LTR	7218	class_I	16283	TE_intergenic
187622	RLG00001Zm00001d01945	6905	B73	RLG00001	shared	RLG	0.821782178217822	88.65	non_nested_TE	LTR	9503	class_I	16283	TE_intergenic
187623	RLG00001Zm00001d01946	6673	B73	RLG00001	variable	RLG	0.157170923379175	94.85	nested_TE	LTR	7387	class_I	16283	TE_intergenic
187624	RLG00001Zm00001d01947	7302	B73	RLG00001	variable	RLG	0.131630648330059	94.7	nested_TE	LTR	7556	class_I	16283	TE_intergenic
187625	RLG00001Zm00001d01948	7446	B73	RLG00001	variable	RLG	0.31163708086785	99.38	non_nested_TE	LTR	7445	class_I	16283	TE_intergenic
187626	RLG00001Zm00001d01950	7398	B73	RLG00001	variable	RLG	0.481262327416174	99.11	nested_TE	LTR	7397	class_I	16283	TE_intergenic
187627	RLG00001Zm00001d01951	7227	B73	RLG00001	variable	RLG	0.424302788844622	94.26	non_nested_TE	LTR	7226	class_I	16283	TE_10.5kb_upstream
187628	RLG00001Zm00001d01952	3305	B73	RLG00001	variable	RLG	0.659448818897638	95.27	non_nested_TE	LTR	7275	class_I	16283	TE_intergenic
187629	RLG00001Zm00001d01953	7438	B73	RLG00001	variable	RLG	0.131630648330059	99.11	nested_TE	LTR	7437	class_I	16283	TE_intergenic
187630	RLG00001Zm00001d01954	6349	B73	RLG00001	shared	RLG	0.642436149312377	88.74	nested_TE	LTR	7076	class_I	16283	TE_intergenic
187631	RLG00001Zm00001d01955	6085	B73	RLG00001	variable	RLG	0.791338582677165	93.58	nested_TE	LTR	7471	class_I	16283	TE_intergenic
187632	RLG00001Zm00001d01956	7729	B73	RLG00001	variable	RLG	0.62278978388998	97.52	nested_TE	LTR	9464	class_I	16283	TE_intergenic
187633	RLG00001Zm00001d01957	7159	B73	RLG00001	variable	RLG	0.622047244094488	96.52	nested_TE	LTR	7646	class_I	16283	TE_intergenic
187634	RLG00001Zm00001d01958	2723	B73	RLG00001	variable	RLG	0.494071146245059	95.86	non_nested_TE	LTR	7173	class_I	16283	TE_intergenic
187635	RLG00001Zm00001d01959	8075	B73	RLG00001	variable	RLG	0.489194499017682	89.47	non_nested_TE	LTR	8308	class_I	16283	TE_intergenic
187636	RLG00001Zm00001d01960	7332	B73	RLG00001	variable	RLG	0.118110236220472	100	nested_TE	LTR	7395	class_I	16283	TE_intergenic
187637	RLG00001Zm00001d01961	9144	B73	RLG00001	shared	RLG	0.915520628683694	89.03	nested_TE	LTR	9580	class_I	16283	TE_intergenic
187638	RLG00001Zm00001d01962	7313	B73	RLG00001	variable	RLG	0.698755730189915	99.53	nested_TE	LTR	7376	class_I	16283	TE_5.1kb_upstream
187639	RLG00001Zm00001d01963	7099	B73	RLG00001	variable	RLG	0.734774066797642	92.68	nested_TE	LTR	7391	class_I	16283	TE_intergenic
187640	RLG00001Zm00001d01964	8534	B73	RLG00001	variable	RLG	0.736738703339882	99.49	nested_TE	LTR	9381	class_I	16283	TE_intergenic
187641	RLG00001Zm00001d01965	8405	B73	RLG00001	variable	RLG	0.735564304461942	94.78	nested_TE	LTR	9403	class_I	16283	TE_intergenic
187642	RLG00001Zm00001d01966	6759	B73	RLG00001	variable	RLG	0.300589390962672	98.77	nested_TE	LTR	7400	class_I	16283	TE_intergenic
187643	RLG00001Zm00001d01967	7276	B73	RLG00001	variable	RLG	0.371316306483301	99.7	nested_TE	LTR	7339	class_I	16283	TE_intergenic
187644	RLG00001Zm00001d01968	7354	B73	RLG00001	variable	RLG	0.772102161100196	98.61	nested_TE	LTR	7353	class_I	16283	TE_intergenic
187645	RLG00001Zm00001d01969	8708	B73	RLG00001	shared	RLG	0.994106090373281	88.45	nested_TE	LTR	9372	class_I	16283	TE_intergenic
187646	RLG00001Zm00001d01970	7427	B73	RLG00001	variable	RLG	0.119842829076621	100	non_nested_TE	LTR	7480	class_I	16283	TE_intergenic
187647	RLG00001Zm00001d01971	2706	B73	RLG00001	variable	RLG	0.780040068955877	99.49	nested_TE	LTR	9433	class_I	16283	TE_intergenic
187648	RLG00001Zm00001d01972	6728	B73	RLG00001	shared	RLG	0.93909626719057	95.06	nested_TE	LTR	7454	class_I	16283	TE_intergenic
187649	RLG00001Zm00001d01973	8558	B73	RLG00001	variable	RLG	0.740157480314961	99.3	nested_TE	LTR	9362	class_I	16283	TE_intergenic
187650	RLG00001Zm00001d01974	7304	B73	RLG00001	variable	RLG	0.744094488188976	96.41	nested_TE	LTR	7365	class_I	16283	TE_intergenic
187651	RLG00001Zm00001d01975	8575	B73	RLG00001	variable	RLG	0.744597249508841	98.32	nested_TE	LTR	9418	class_I	16283	TE_intergenic
187652	RLG00001Zm00001d01976	7236	B73	RLG00001	variable	RLG	0.257367387033399	94.19	nested_TE	LTR	7235	class_I	16283	TE_intergenic
187653	RLG00001Zm00001d01977	7313	B73	RLG00001	variable	RLG	0.801181102362205	96.25	nested_TE	LTR	7376	class_I	16283	TE_1.5kb_downstream
187654	RLG00001Zm00001d01978	8324	B73	RLG00001	variable	RLG	0.793713163064833	94.25	nested_TE	LTR	9567	class_I	16283	TE_10.5kb_upstream
187655	RLG00001Zm00001d01979	6695	B73	RLG00001	variable	RLG	0.279441117764471	100	nested_TE	LTR	6862	class_I	16283	TE_intergenic
187656	RLG00001Zm00001d01980	7500	B73	RLG00001	variable	RLG	0.801181102362205	95.99	nested_TE	LTR	7499	class_I	16283	TE_intergenic
187657	RLG00001Zm00001d01981	17295	B73	RLG00001	variable	RLG	0.795677799607073	96.34	nested_TE	LTR	18441	class_I	16283	TE_intergenic
187658	RLG00001Zm00001d01983	8292	B73	RLG00001	variable	RLG	0.638506876227898	98.29	nested_TE	LTR	9251	class_I	16283	TE_intergenic
187659	RLG00001Zm00001d01984	925	B73	RLG00001	variable	RLG	0.638506876227898	98.95	nested_TE	LTR	6548	class_I	16283	TE_intergenic
187660	RLG00001Zm00001d01985	8372	B73	RLG00001	variable	RLG	0.636542239685658	98.63	nested_TE	LTR	9245	class_I	16283	TE_intergenic
187661	RLG00001Zm00001d01986	8875	B73	RLG00001	variable	RLG	0.638506876227898	97.31	nested_TE	LTR	9616	class_I	16283	TE_intergenic
187662	RLG00001Zm00001d01987	6355	B73	RLG00001	variable	RLG	0.62278978388998	99.25	non_nested_TE	LTR	6354	class_I	16283	TE_intergenic
187663	RLG00001Zm00001d01988	6487	B73	RLG00001	variable	RLG	0.640471512770137	97.83	nested_TE	LTR	6820	class_I	16283	TE_intergenic
187664	RLG00001Zm00001d01989	7720	B73	RLG00001	variable	RLG	0.640471512770137	97.79	nested_TE	LTR	7719	class_I	16283	TE_intergenic
187665	RLG00001Zm00001d01991	7435	B73	RLG00001	variable	RLG	0.636542239685658	98.92	non_nested_TE	LTR	7434	class_I	16283	TE_intergenic
187666	RLG00001Zm00001d01992	8450	B73	RLG00001	variable	RLG	0.717092337917485	98.31	nested_TE	LTR	9575	class_I	16283	TE_intergenic
187667	RLG00001Zm00001d01993	8189	B73	RLG00001	variable	RLG	0.717796203765296	98.82	nested_TE	LTR	9396	class_I	16283	TE_intergenic
187668	RLG00001Zm00001d01994	5311	B73	RLG00001	variable	RLG	0.717092337917485	97.42	nested_TE	LTR	6792	class_I	16283	TE_intergenic
187669	RLG00001Zm00001d01995	7356	B73	RLG00001	variable	RLG	0.820987654320988	98.93	non_nested_TE	LTR	7355	class_I	16283	TE_intergenic
187670	RLG00001Zm00001d01996	8899	B73	RLG00001	variable	RLG	0.722986247544204	96.2	nested_TE	LTR	9568	class_I	16283	TE_intergenic
187671	RLG00001Zm00001d01997	6855	B73	RLG00001	variable	RLG	0.641732283464567	97.6	non_nested_TE	LTR	7324	class_I	16283	TE_10.5kb_upstream
187672	RLG00001Zm00001d01998	8679	B73	RLG00001	variable	RLG	0.1237721021611	99.32	nested_TE	LTR	9680	class_I	16283	TE_intergenic
187673	RLG00001Zm00001d01999	6312	B73	RLG00001	variable	RLG	0.454724409448819	89.36	non_nested_TE	LTR	7321	class_I	16283	TE_intergenic
187674	RLG00001Zm00001d02000	6610	B73	RLG00001	variable	RLG	0.300589390962672	97.5	nested_TE	LTR	7559	class_I	16283	TE_intergenic
187675	RLG00001Zm00001d02001	11284	B73	RLG00001	variable	RLG	0.477705180524347	94.65	nested_TE	LTR	11953	class_I	16283	TE_intergenic
187676	RLG00001Zm00001d02002	8752	B73	RLG00001	shared	RLG	0.99803536345776	85.98	non_nested_TE	LTR	9128	class_I	16283	TE_intergenic
187677	RLG00001Zm00001d02003	7295	B73	RLG00001	variable	RLG	0.298624754420432	99.53	nested_TE	LTR	7355	class_I	16283	TE_intergenic
187678	RLG00001Zm00001d02004	8976	B73	RLG00001	variable	RLG	0.451417004048583	98.48	nested_TE	LTR	9395	class_I	16283	TE_intergenic
187679	RLG00001Zm00001d02005	6642	B73	RLG00001	variable	RLG	0.866404715127701	97.51	nested_TE	LTR	7317	class_I	16283	TE_intergenic
187680	RLG00001Zm00001d02006	8160	B73	RLG00001	variable	RLG	0.423228346456693	99.32	nested_TE	LTR	9406	class_I	16283	TE_intergenic
187681	RLG00001Zm00001d02007	5240	B73	RLG00001	variable	RLG	0.422396856581532	97.94	non_nested_TE	LTR	9591	class_I	16283	TE_1kb_downstream
187682	RLG00001Zm00001d02008	5731	B73	RLG00001	variable	RLG	0.421259842519685	95.44	non_nested_TE	LTR	7535	class_I	16283	TE_intergenic
187683	RLG00001Zm00001d02010	7608	B73	RLG00001	shared	RLG	0.99803536345776	92.09	nested_TE	LTR	9336	class_I	16283	TE_intergenic
187684	RLG00001Zm00001d02011	7458	B73	RLG00001	variable	RLG	0.1237721021611	99.01	nested_TE	LTR	7511	class_I	16283	TE_intergenic
187685	RLG00001Zm00001d02012	7409	B73	RLG00001	variable	RLG	0.632612966601179	98.31	non_nested_TE	LTR	7408	class_I	16283	TE_intergenic
187686	RLG00001Zm00001d02013	8086	B73	RLG00001	variable	RLG	0.129666011787819	100	nested_TE	LTR	9625	class_I	16283	TE_intergenic
187687	RLG00001Zm00001d02014	8340	B73	RLG00001	shared	RLG	0.795677799607073	99.19	nested_TE	LTR	9474	class_I	16283	TE_intergenic
187688	RLG00001Zm00001d02015	9600	B73	RLG00001	shared	RLG	0.81139489194499	93.36	nested_TE	LTR	9599	class_I	16283	TE_intergenic
187689	RLG00001Zm00001d02016	7333	B73	RLG00001	variable	RLG	0.579567779960707	99.54	non_nested_TE	LTR	7396	class_I	16283	TE_intergenic
187690	RLG00001Zm00001d02017	6732	B73	RLG00001	variable	RLG	0.216535433070866	97.05	nested_TE	LTR	7426	class_I	16283	TE_intergenic
187691	RLG00001Zm00001d02018	6785	B73	RLG00001	variable	RLG	0.119842829076621	100	non_nested_TE	LTR	7338	class_I	16283	TE_intergenic
187692	RLG00001Zm00001d02019	7367	B73	RLG00001	variable	RLG	0.1237721021611	98.21	non_nested_TE	LTR	7430	class_I	16283	TE_intergenic
187693	RLG00001Zm00001d02020	8047	B73	RLG00001	variable	RLG	0.546168958742633	97.78	non_nested_TE	LTR	9472	class_I	16283	TE_10.5kb_upstream
187694	RLG00001Zm00001d02021	7050	B73	RLG00001	variable	RLG	0.253438113948919	95.7	non_nested_TE	LTR	7505	class_I	16283	TE_intergenic
187695	RLG00001Zm00001d02022	17125	B73	RLG00001	variable	RLG	0.151574803149606	94.91	non_nested_TE	LTR	20090	class_I	16283	TE_5.1kb_upstream
187696	RLG00001Zm00001d02023	6438	B73	RLG00001	variable	RLG	0.675834970530452	96.51	nested_TE	LTR	7478	class_I	16283	TE_intergenic
187697	RLG00001Zm00001d02024	7311	B73	RLG00001	variable	RLG	0.677799607072692	97.82	non_nested_TE	LTR	7310	class_I	16283	TE_intergenic
187698	RLG00001Zm00001d02025	7374	B73	RLG00001	variable	RLG	0.693315594882663	97.96	non_nested_TE	LTR	7373	class_I	16283	TE_5.1kb_upstream
187699	RLG00001Zm00001d02026	7355	B73	RLG00001	variable	RLG	0.275590551181102	98.92	non_nested_TE	LTR	7354	class_I	16283	TE_intergenic
187700	RLG00001Zm00001d02027	7385	B73	RLG00001	variable	RLG	0.265225933202358	98.8	nested_TE	LTR	7384	class_I	16283	TE_encompassed_by_gene
187701	RLG00001Zm00001d02028	6005	B73	RLG00001	variable	RLG	0.251968503937008	99.4	nested_TE	LTR	6663	class_I	16283	TE_intergenic
187702	RLG00001Zm00001d02029	7459	B73	RLG00001	shared	RLG	0.738048461034709	97.82	nested_TE	LTR	7458	class_I	16283	TE_intergenic
187703	RLG00001Zm00001d02030	8904	B73	RLG00001	shared	RLG	0.738575715854772	98.99	non_nested_TE	LTR	9584	class_I	16283	TE_intergenic
187704	RLG00001Zm00001d02031	5310	B73	RLG00001	shared	RLG	0.997542270624816	85.76	nested_TE	LTR	5463	class_I	16283	TE_intergenic
187705	RLG00001Zm00001d02032	7114	B73	RLG00001	shared	RLG	0.738212180746562	98.26	non_nested_TE	LTR	7427	class_I	16283	TE_intergenic
187706	RLG00001Zm00001d02033	7053	B73	RLG00001	shared	RLG	0.741124260355029	96.52	non_nested_TE	LTR	7396	class_I	16283	TE_intergenic
187707	RLG00001Zm00001d02034	6400	B73	RLG00001	shared	RLG	0.739665354330709	97.56	nested_TE	LTR	7384	class_I	16283	TE_intergenic
187708	RLG00001Zm00001d02035	7463	B73	RLG00001	shared	RLG	0.753929273084479	95.52	nested_TE	LTR	7462	class_I	16283	TE_intergenic
187709	RLG00001Zm00001d02036	4456	B73	RLG00001	variable	RLG	0.768172888015717	98.66	nested_TE	LTR	9455	class_I	16283	TE_10.5kb_upstream
187710	RLG00001Zm00001d02038	8260	B73	RLG00001	variable	RLG	0.495761813987452	97.44	nested_TE	LTR	9504	class_I	16283	TE_intergenic
187711	RLG00001Zm00001d02039	8839	B73	RLG00001	shared	RLG	0.986889506309183	89.4	nested_TE	LTR	9489	class_I	16283	TE_intergenic
187712	RLG00001Zm00001d02040	5126	B73	RLG00001	shared	RLG	1	91.76	nested_TE	LTR	9586	class_I	16283	TE_intergenic
187713	RLG00001Zm00001d02042	9165	B73	RLG00001	shared	RLG	1	87.1	non_nested_TE	LTR	9693	class_I	16283	TE_5.10kb_downstream
187714	RLG00001Zm00001d02043	7197	B73	RLG00001	shared	RLG	0.673058181086893	96.64	nested_TE	LTR	7434	class_I	16283	TE_intergenic
187715	RLG00001Zm00001d02044	9364	B73	RLG00001	shared	RLG	1	96.48	non_nested_TE	LTR	9670	class_I	16283	TE_intergenic
187716	RLG00001Zm00001d02045	6322	B73	RLG00001	shared	RLG	1	86.23	non_nested_TE	LTR	6907	class_I	16283	TE_intergenic
187717	RLG00001Zm00001d02046	7483	B73	RLG00001	variable	RLG	0.997380484610347	97.39	nested_TE	LTR	7482	class_I	16283	TE_intergenic
187718	RLG00001Zm00001d02047	7193	B73	RLG00001	shared	RLG	0.99803536345776	95.39	non_nested_TE	LTR	7517	class_I	16283	TE_intergenic
187719	RLG00001Zm00001d02048	7439	B73	RLG00001	variable	RLG	0.722606295029233	97.98	non_nested_TE	LTR	7502	class_I	16283	TE_intergenic
187720	RLG00001Zm00001d02049	8256	B73	RLG00001	variable	RLG	0.621631496213436	94.02	nested_TE	LTR	9642	class_I	16283	TE_intergenic
187721	RLG00001Zm00001d02050	7281	B73	RLG00001	shared	RLG	0.890728381036532	94.65	non_nested_TE	LTR	7344	class_I	16283	TE_intergenic
187722	RLG00001Zm00001d02051	7369	B73	RLG00001	shared	RLG	0.770137524557957	97.75	nested_TE	LTR	7432	class_I	16283	TE_intergenic
187723	RLG00001Zm00001d02052	9009	B73	RLG00001	variable	RLG	0.669513943893108	99.19	non_nested_TE	LTR	9477	class_I	16283	TE_5.1kb_upstream
187724	RLG00001Zm00001d02053	7368	B73	RLG00001	variable	RLG	0.121807465618861	98.5	non_nested_TE	LTR	7429	class_I	16283	TE_intergenic
187725	RLG00001Zm00001d02054	13854	B73	RLG00001	shared	RLG	0.960707269155206	99.1	nested_TE	LTR	13853	class_I	16283	TE_intergenic
187726	RLG00001Zm00001d02055	6389	B73	RLG00001	variable	RLG	0.31041257367387	92.49	nested_TE	LTR	8219	class_I	16283	TE_intergenic
187727	RLG00001Zm00001d02056	7543	B73	RLG00001	variable	RLG	0.43503937007874	97.01	non_nested_TE	LTR	8095	class_I	16283	TE_intergenic
187728	RLG00001Zm00001d02057	9071	B73	RLG00001	variable	RLG	0.434184675834971	92.9	nested_TE	LTR	9070	class_I	16283	TE_intergenic
187729	RLG00001Zm00001d02058	7321	B73	RLG00001	variable	RLG	0.436578593196479	93.84	non_nested_TE	LTR	7320	class_I	16283	TE_10.5kb_upstream
187730	RLG00001Zm00001d02059	9121	B73	RLG00001	variable	RLG	0.246062992125984	97	non_nested_TE	LTR	9578	class_I	16283	TE_intergenic
187731	RLG00001Zm00001d02060	8772	B73	RLG00001	variable	RLG	0.417322834645669	98.31	nested_TE	LTR	9244	class_I	16283	TE_intergenic
187732	RLG00001Zm00001d02061	7936	B73	RLG00001	variable	RLG	0.121807465618861	98.82	nested_TE	LTR	9398	class_I	16283	TE_intergenic
187733	RLG00001Zm00001d02062	8448	B73	RLG00001	variable	RLG	0.218340611353712	98.65	non_nested_TE	LTR	9481	class_I	16283	TE_intergenic
187734	RLG00001Zm00001d02064	7517	B73	RLG00001	shared	RLG	0.538565631022152	92.65	non_nested_TE	LTR	7516	class_I	16283	TE_intergenic
187735	RLG00001Zm00001d02065	9315	B73	RLG00001	variable	RLG	0.725776624946413	91.84	non_nested_TE	LTR	9677	class_I	16283	TE_intergenic
187736	RLG00001Zm00001d02066	7337	B73	RLG00001	variable	RLG	0.381139489194499	97.83	nested_TE	LTR	7336	class_I	16283	TE_intergenic
187737	RLG00001Zm00001d02067	6803	B73	RLG00001	variable	RLG	0.392716535433071	98.23	nested_TE	LTR	7429	class_I	16283	TE_intergenic
187738	RLG00001Zm00001d02068	7365	B73	RLG00001	variable	RLG	0.380157170923379	99.85	nested_TE	LTR	7364	class_I	16283	TE_intergenic
187739	RLG00001Zm00001d02069	7287	B73	RLG00001	variable	RLG	0.231827111984283	96.68	non_nested_TE	LTR	7348	class_I	16283	TE_intergenic
187740	RLG00001Zm00001d02070	8890	B73	RLG00001	variable	RLG	0.541451042010841	96.68	non_nested_TE	LTR	9566	class_I	16283	TE_intergenic
187741	RLG00001Zm00001d02071	7328	B73	RLG00001	variable	RLG	0.147347740667976	97.95	nested_TE	LTR	7391	class_I	16283	TE_10.5kb_upstream
187742	RLG00001Zm00001d02072	7232	B73	RLG00001	variable	RLG	0.225933202357564	85.86	non_nested_TE	LTR	7231	class_I	16283	TE_intergenic
187743	RLG00001Zm00001d02073	7011	B73	RLG00001	variable	RLG	0.220039292730845	96.11	non_nested_TE	LTR	7434	class_I	16283	TE_intergenic
187744	RLG00001Zm00001d02074	6509	B73	RLG00001	shared	RLG	1	97.72	nested_TE	LTR	7496	class_I	16283	TE_intergenic
187745	RLG00001Zm00001d02075	7292	B73	RLG00001	shared	RLG	0.924667810671243	93.27	non_nested_TE	LTR	7355	class_I	16283	TE_intergenic
187746	RLG00001Zm00001d02076	9023	B73	RLG00001	variable	RLG	0.836935166994106	94.55	nested_TE	LTR	9494	class_I	16283	TE_intergenic
187747	RLG00001Zm00001d02077	7420	B73	RLG00001	variable	RLG	0.838899803536346	95.67	non_nested_TE	LTR	7484	class_I	16283	TE_intergenic
187748	RLG00001Zm00001d02078	6575	B73	RLG00001	variable	RLG	0.844490365498351	96.57	non_nested_TE	LTR	7549	class_I	16283	TE_intergenic
187749	RLG00001Zm00001d02079	8590	B73	RLG00001	variable	RLG	0.65137498775325	96.09	non_nested_TE	LTR	9597	class_I	16283	TE_intergenic
187750	RLG00001Zm00001d02080	6866	B73	RLG00001	shared	RLG	1	89.03	nested_TE	LTR	7303	class_I	16283	TE_intergenic
187751	RLG00001Zm00001d02081	5067	B73	RLG00001	variable	RLG	0.889980353634578	90.03	nested_TE	LTR	9564	class_I	16283	TE_1.5kb_downstream
187752	RLG00001Zm00001d02082	6881	B73	RLG00001	shared	RLG	0.876257814085582	91.22	non_nested_TE	LTR	7299	class_I	16283	TE_intergenic
187753	RLG00001Zm00001d02083	8490	B73	RLG00001	shared	RLG	1	92.01	non_nested_TE	LTR	9611	class_I	16283	TE_intergenic
187754	RLG00001Zm00001d02084	8684	B73	RLG00001	shared	RLG	1	93.82	nested_TE	LTR	9438	class_I	16283	TE_intergenic
187755	RLG00001Zm00001d02085	7180	B73	RLG00001	shared	RLG	1	92.48	non_nested_TE	LTR	7179	class_I	16283	TE_intergenic
187756	RLG00001Zm00001d02086	6725	B73	RLG00001	shared	RLG	0.770137524557957	98.23	non_nested_TE	LTR	7460	class_I	16283	TE_intergenic
187757	RLG00001Zm00001d02087	6428	B73	RLG00001	shared	RLG	0.81532416502947	95.2	non_nested_TE	LTR	7435	class_I	16283	TE_intergenic
187758	RLG00001Zm00001d02088	8082	B73	RLG00001	shared	RLG	0.766208251473477	97.12	non_nested_TE	LTR	9433	class_I	16283	TE_intergenic
187759	RLG00001Zm00001d02089	7332	B73	RLG00001	shared	RLG	0.768172888015717	98.36	nested_TE	LTR	7331	class_I	16283	TE_intergenic
187760	RLG00001Zm00001d02090	7384	B73	RLG00001	shared	RLG	0.63514523924197	97.41	nested_TE	LTR	7383	class_I	16283	TE_intergenic
187761	RLG00001Zm00001d02091	7352	B73	RLG00001	variable	RLG	0.536417322834646	98.64	nested_TE	LTR	7415	class_I	16283	TE_intergenic
187762	RLG00001Zm00001d02092	9574	B73	RLG00001	variable	RLG	0.539974681455584	98.49	non_nested_TE	LTR	9573	class_I	16283	TE_intergenic
187763	RLG00001Zm00001d02093	6134	B73	RLG00001	variable	RLG	0.547795029818441	90.79	non_nested_TE	LTR	7483	class_I	16283	TE_intergenic
187764	RLG00001Zm00001d02094	8882	B73	RLG00001	shared	RLG	0.994106090373281	92.47	non_nested_TE	LTR	12748	class_I	16283	TE_intergenic
187765	RLG00001Zm00001d02095	7361	B73	RLG00001	variable	RLG	0.78740157480315	99.38	non_nested_TE	LTR	7360	class_I	16283	TE_intergenic
187766	RLG00001Zm00001d02096	8183	B73	RLG00001	shared	RLG	0.994106090373281	97.98	non_nested_TE	LTR	9584	class_I	16283	TE_intergenic
187767	RLG00001Zm00001d02097	8788	B73	RLG00001	shared	RLG	0.980353634577603	96.6	non_nested_TE	LTR	9536	class_I	16283	TE_5.1kb_upstream
187768	RLG00001Zm00001d02098	6526	B73	RLG00001	shared	RLG	0.978388998035363	91.64	nested_TE	LTR	18461	class_I	16283	TE_intergenic
187769	RLG00001Zm00001d02099	9282	B73	RLG00001	variable	RLG	0.81139489194499	98.31	nested_TE	LTR	9358	class_I	16283	TE_intergenic
187770	RLG00001Zm00001d02100	9075	B73	RLG00001	variable	RLG	0.315324165029469	99.35	nested_TE	LTR	9470	class_I	16283	TE_intergenic
187771	RLG00001Zm00001d02101	7381	B73	RLG00001	variable	RLG	0.299607072691552	94.36	nested_TE	LTR	7380	class_I	16283	TE_intergenic
187772	RLG00001Zm00001d02102	7397	B73	RLG00001	variable	RLG	0.219056974459725	100	nested_TE	LTR	7460	class_I	16283	TE_intergenic
187773	RLG00001Zm00001d02103	7324	B73	RLG00001	shared	RLG	0.93713163064833	92.84	non_nested_TE	LTR	7386	class_I	16283	TE_5.10kb_downstream
187774	RLG00001Zm00001d02104	7326	B73	RLG00001	variable	RLG	0.55992141453831	98.31	nested_TE	LTR	7389	class_I	16283	TE_intergenic
187775	RLG00001Zm00001d02105	7531	B73	RLG00001	variable	RLG	0.931237721021611	97.68	nested_TE	LTR	7530	class_I	16283	TE_intergenic
187776	RLG00001Zm00001d02106	6957	B73	RLG00001	variable	RLG	0.93516699410609	98.66	non_nested_TE	LTR	7272	class_I	16283	TE_intergenic
187777	RLG00001Zm00001d02107	8607	B73	RLG00001	shared	RLG	0.93516699410609	95.24	nested_TE	LTR	9035	class_I	16283	TE_intergenic
187778	RLG00001Zm00001d02108	17464	B73	RLG00001	variable	RLG	0.529796987557302	98.35	non_nested_TE	LTR	18637	class_I	16283	TE_intergenic
187779	RLG00001Zm00001d02109	9087	B73	RLG00001	variable	RLG	0.529796987557302	95.6	non_nested_TE	LTR	9527	class_I	16283	TE_intergenic
187780	RLG00001Zm00001d02111	7394	B73	RLG00001	variable	RLG	0.529796987557302	98.85	nested_TE	LTR	7393	class_I	16283	TE_intergenic
187781	RLG00001Zm00001d02112	8096	B73	RLG00001	variable	RLG	0.529796987557302	96.31	nested_TE	LTR	9394	class_I	16283	TE_intergenic
187782	RLG00001Zm00001d02113	19026	B73	RLG00001	variable	RLG	0.531761624099542	97.73	nested_TE	LTR	19025	class_I	16283	TE_intergenic
187783	RLG00001Zm00001d02114	8942	B73	RLG00001	variable	RLG	0.575361343584508	98.18	nested_TE	LTR	9452	class_I	16283	TE_intergenic
187784	RLG00001Zm00001d02115	6585	B73	RLG00001	shared	RLG	0.992141453831041	91.6	nested_TE	LTR	7453	class_I	16283	TE_intergenic
187785	RLG00001Zm00001d02116	9037	B73	RLG00001	variable	RLG	0.582842174197774	96.06	non_nested_TE	LTR	9412	class_I	16283	TE_intergenic
187786	RLG00001Zm00001d02117	7394	B73	RLG00001	variable	RLG	0.293307086614173	96.68	nested_TE	LTR	9445	class_I	16283	TE_intergenic
187787	RLG00001Zm00001d02118	8287	B73	RLG00001	variable	RLG	0.304518664047151	98.3	nested_TE	LTR	9414	class_I	16283	TE_intergenic
187788	RLG00001Zm00001d02119	18077	B73	RLG00001	shared	RLG	0.982318271119843	96.15	non_nested_TE	LTR	18602	class_I	16283	TE_1kb_upstream
187789	RLG00001Zm00001d02120	6673	B73	RLG00001	variable	RLG	0.590700720366732	94.99	nested_TE	LTR	7429	class_I	16283	TE_intergenic
187790	RLG00001Zm00001d02121	12084	B73	RLG00001	variable	RLG	0.590700720366732	95.83	nested_TE	LTR	14753	class_I	16283	TE_intergenic
187791	RLG00001Zm00001d02122	7320	B73	RLG00001	variable	RLG	0.590700720366732	97.03	non_nested_TE	LTR	7893	class_I	16283	TE_intergenic
187792	RLG00001Zm00001d02123	9092	B73	RLG00001	shared	RLG	0.884086444007859	97.43	non_nested_TE	LTR	9532	class_I	16283	TE_intergenic
187793	RLG00001Zm00001d02124	7758	B73	RLG00001	shared	RLG	0.817019050786628	100	nested_TE	LTR	9354	class_I	16283	TE_intergenic
187794	RLG00001Zm00001d02125	7331	B73	RLG00001	shared	RLG	0.831041257367387	97.99	nested_TE	LTR	7394	class_I	16283	TE_intergenic
187795	RLG00001Zm00001d02126	7969	B73	RLG00001	variable	RLG	0.413629453496531	91.03	nested_TE	LTR	9235	class_I	16283	TE_intergenic
187796	RLG00001Zm00001d02127	5426	B73	RLG00001	variable	RLG	0.41297781662361	90.84	non_nested_TE	LTR	10437	class_I	16283	TE_intergenic
187797	RLG00001Zm00001d02128	6826	B73	RLG00001	variable	RLG	0.542771452438779	97.46	nested_TE	LTR	7344	class_I	16283	TE_intergenic
187798	RLG00001Zm00001d02129	7196	B73	RLG00001	variable	RLG	0.539372168811492	95.18	nested_TE	LTR	7322	class_I	16283	TE_intergenic
187799	RLG00001Zm00001d02132	7344	B73	RLG00001	variable	RLG	0.785425016041318	99.38	nested_TE	LTR	7343	class_I	16283	TE_5.10kb_downstream
187800	RLG00001Zm00001d02133	9506	B73	RLG00001	variable	RLG	0.923379174852652	89.23	non_nested_TE	LTR	12114	class_I	16283	TE_intergenic
187801	RLG00001Zm00001d02134	6235	B73	RLG00001	variable	RLG	0.923379174852652	95.99	non_nested_TE	LTR	7437	class_I	16283	TE_intergenic
187802	RLG00001Zm00001d02135	15822	B73	RLG00001	shared	RLG	1	96.1	nested_TE	LTR	16462	class_I	16283	TE_intergenic
187803	RLG00001Zm00001d02136	7058	B73	RLG00001	variable	RLG	0.759332023575638	95.07	nested_TE	LTR	7302	class_I	16283	TE_intergenic
187804	RLG00001Zm00001d02137	5739	B73	RLG00001	variable	RLG	0.145383104125737	99.09	non_nested_TE	LTR	7381	class_I	16283	TE_intergenic
187805	RLG00001Zm00001d02138	8796	B73	RLG00001	variable	RLG	0.145383104125737	98.13	nested_TE	LTR	9524	class_I	16283	TE_intergenic
187806	RLG00001Zm00001d02139	7396	B73	RLG00001	variable	RLG	0.145383104125737	97.63	nested_TE	LTR	7395	class_I	16283	TE_intergenic
187807	RLG00001Zm00001d02140	7024	B73	RLG00001	variable	RLG	0.759842519685039	96.02	nested_TE	LTR	7444	class_I	16283	TE_intergenic
187808	RLG00001Zm00001d02141	6753	B73	RLG00001	variable	RLG	0.673713652885052	89.94	nested_TE	LTR	7990	class_I	16283	TE_intergenic
187809	RLG00001Zm00001d02142	8322	B73	RLG00001	variable	RLG	0.701375245579568	96.55	nested_TE	LTR	9606	class_I	16283	TE_intergenic
187810	RLG00001Zm00001d02143	6667	B73	RLG00001	variable	RLG	0.536345776031434	97.28	nested_TE	LTR	7371	class_I	16283	TE_intergenic
187811	RLG00001Zm00001d02144	6632	B73	RLG00001	variable	RLG	0.728880157170923	98.55	nested_TE	LTR	7118	class_I	16283	TE_intergenic
187812	RLG00001Zm00001d02145	7157	B73	RLG00001	variable	RLG	0.579567779960707	87.21	non_nested_TE	LTR	7219	class_I	16283	TE_intergenic
187813	RLG00001Zm00001d02146	7416	B73	RLG00001	variable	RLG	0.459405940594059	95.93	nested_TE	LTR	7480	class_I	16283	TE_intergenic
187814	RLG00001Zm00001d02147	7378	B73	RLG00001	variable	RLG	0.758349705304519	98.97	non_nested_TE	LTR	7377	class_I	16283	TE_intergenic
187815	RLG00001Zm00001d02148	8443	B73	RLG00001	variable	RLG	0.58800450164751	96.98	nested_TE	LTR	9575	class_I	16283	TE_intergenic
187816	RLG00001Zm00001d02149	7453	B73	RLG00001	variable	RLG	0.562130177514793	98.97	nested_TE	LTR	7452	class_I	16283	TE_intergenic
187817	RLG00001Zm00001d02151	5178	B73	RLG00001	variable	RLG	0.53280369953163	90.53	non_nested_TE	LTR	6284	class_I	16283	TE_intergenic
187818	RLG00001Zm00001d02152	6292	B73	RLG00001	variable	RLG	0.416502946954813	99.83	non_nested_TE	LTR	6995	class_I	16283	TE_intergenic
187819	RLG00001Zm00001d02153	8057	B73	RLG00001	shared	RLG	0.888015717092338	98.66	nested_TE	LTR	9421	class_I	16283	TE_intergenic
187820	RLG00001Zm00001d02154	8673	B73	RLG00001	variable	RLG	0.50098231827112	100	nested_TE	LTR	9674	class_I	16283	TE_intergenic
187821	RLG00001Zm00001d02155	7373	B73	RLG00001	variable	RLG	0.797642436149312	98.65	nested_TE	LTR	7372	class_I	16283	TE_intergenic
187822	RLG00001Zm00001d02156	3800	B73	RLG00001	shared	RLG	0.986247544204322	96.77	nested_TE	LTR	17064	class_I	16283	TE_intergenic
187823	RLG00001Zm00001d02157	7215	B73	RLG00001	shared	RLG	0.946850393700787	96.82	non_nested_TE	LTR	7214	class_I	16283	TE_intergenic
187824	RLG00001Zm00001d02158	7386	B73	RLG00001	variable	RLG	0.502946954813359	100	nested_TE	LTR	7449	class_I	16283	TE_intergenic
187825	RLG00001Zm00001d02159	5538	B73	RLG00001	variable	RLG	0.799607072691552	96.19	nested_TE	LTR	5537	class_I	16283	TE_intergenic
187826	RLG00001Zm00001d02160	8641	B73	RLG00001	shared	RLG	0.918099211577473	93.85	non_nested_TE	LTR	9625	class_I	16283	TE_intergenic
187827	RLG00001Zm00001d02161	8852	B73	RLG00001	variable	RLG	0.630648330058939	96.13	nested_TE	LTR	9607	class_I	16283	TE_intergenic
187828	RLG00001Zm00001d02162	6498	B73	RLG00001	variable	RLG	0.695481335952849	97.93	nested_TE	LTR	7359	class_I	16283	TE_intergenic
187829	RLG00001Zm00001d02163	7338	B73	RLG00001	variable	RLG	0.713163064833006	89.27	nested_TE	LTR	7402	class_I	16283	TE_1kb_downstream
187830	RLG00001Zm00001d02164	6494	B73	RLG00001	variable	RLG	0.734774066797642	96.89	non_nested_TE	LTR	7355	class_I	16283	TE_intergenic
187831	RLG00001Zm00001d02165	7352	B73	RLG00001	variable	RLG	0.609037328094303	98.46	nested_TE	LTR	7351	class_I	16283	TE_10.5kb_upstream
187832	RLG00001Zm00001d02166	7304	B73	RLG00001	variable	RLG	0.276288659793814	99.84	non_nested_TE	LTR	7367	class_I	16283	TE_5.1kb_upstream
187833	RLG00001Zm00001d02167	8079	B73	RLG00001	shared	RLG	0.61683083935796	87.13	non_nested_TE	LTR	9374	class_I	16283	TE_intergenic
187834	RLG00001Zm00001d02168	6892	B73	RLG00001	variable	RLG	0.223968565815324	100	nested_TE	LTR	6891	class_I	16283	TE_intergenic
187835	RLG00001Zm00001d02169	7503	B73	RLG00001	variable	RLG	0.288801571709234	99.32	nested_TE	LTR	9462	class_I	16283	TE_intergenic
187836	RLG00001Zm00001d02170	7449	B73	RLG00001	shared	RLG	0.997053045186641	95.83	nested_TE	LTR	7448	class_I	16283	TE_intergenic
187837	RLG00001Zm00001d02171	7967	B73	RLG00001	variable	RLG	0.579567779960707	98.32	nested_TE	LTR	9311	class_I	16283	TE_10.5kb_upstream
187838	RLG00001Zm00001d02172	6906	B73	RLG00001	shared	RLG	0.942043222003929	97.76	nested_TE	LTR	6905	class_I	16283	TE_intergenic
187839	RLG00001Zm00001d02173	8062	B73	RLG00001	shared	RLG	0.695481335952849	94.01	nested_TE	LTR	9451	class_I	16283	TE_intergenic
187840	RLG00001Zm00001d02174	8131	B73	RLG00001	variable	RLG	0.675196850393701	99.53	nested_TE	LTR	9491	class_I	16283	TE_intergenic
187841	RLG00001Zm00001d02175	8931	B73	RLG00001	variable	RLG	0.673870333988212	96.41	nested_TE	LTR	9518	class_I	16283	TE_intergenic
187842	RLG00001Zm00001d02176	8252	B73	RLG00001	variable	RLG	0.68503937007874	99.12	nested_TE	LTR	9426	class_I	16283	TE_intergenic
187843	RLG00001Zm00001d02177	7657	B73	RLG00001	variable	RLG	0.656188605108055	99.83	non_nested_TE	LTR	7824	class_I	16283	TE_5.1kb_upstream
187844	RLG00001Zm00001d02178	8709	B73	RLG00001	variable	RLG	0.696850393700787	92.28	nested_TE	LTR	8948	class_I	16283	TE_intergenic
187845	RLG00001Zm00001d02179	5792	B73	RLG00001	variable	RLG	0.695481335952849	95.4	non_nested_TE	LTR	5838	class_I	16283	TE_intergenic
187846	RLG00001Zm00001d02180	2431	B73	RLG00001	variable	RLG	0.695481335952849	98.82	nested_TE	LTR	9412	class_I	16283	TE_intergenic
187847	RLG00001Zm00001d02181	7030	B73	RLG00001	variable	RLG	0.722986247544204	97.89	nested_TE	LTR	7299	class_I	16283	TE_intergenic
187848	RLG00001Zm00001d02182	8131	B73	RLG00001	shared	RLG	0.958607060212148	90.69	non_nested_TE	LTR	9180	class_I	16283	TE_1.5kb_downstream
187849	RLG00001Zm00001d02183	7366	B73	RLG00001	variable	RLG	0.242125984251968	98.97	nested_TE	LTR	7365	class_I	16283	TE_10.5kb_upstream
187850	RLG00001Zm00001d02184	7359	B73	RLG00001	shared	RLG	0.728880157170923	97.76	non_nested_TE	LTR	7358	class_I	16283	TE_1.5kb_downstream
187851	RLG00001Zm00001d02185	6806	B73	RLG00001	variable	RLG	0.25147347740668	96.85	non_nested_TE	LTR	7399	class_I	16283	TE_intergenic
187852	RLG00001Zm00001d02186	9365	B73	RLG00001	shared	RLG	1	96.23	non_nested_TE	LTR	9601	class_I	16283	TE_intergenic
187853	RLG00001Zm00001d02187	9151	B73	RLG00001	variable	RLG	0.321792260692464	99.83	nested_TE	LTR	9594	class_I	16283	TE_intergenic
187854	RLG00001Zm00001d02188	7245	B73	RLG00001	variable	RLG	0.842870251638178	95.54	non_nested_TE	LTR	7244	class_I	16283	TE_intergenic
187855	RLG00001Zm00001d02189	7294	B73	RLG00001	variable	RLG	0.343811394891945	100	nested_TE	LTR	7357	class_I	16283	TE_intergenic
187856	RLG00001Zm00001d02190	8717	B73	RLG00001	variable	RLG	0.344488188976378	99.83	nested_TE	LTR	9349	class_I	16283	TE_intergenic
187857	RLG00001Zm00001d02191	7360	B73	RLG00001	variable	RLG	0.526522593320236	96.53	nested_TE	LTR	7359	class_I	16283	TE_intergenic
187858	RLG00001Zm00001d02192	9150	B73	RLG00001	variable	RLG	0.24950884086444	99.49	nested_TE	LTR	9593	class_I	16283	TE_intergenic
187859	RLG00001Zm00001d02193	8797	B73	RLG00001	variable	RLG	0.361493123772102	98.33	nested_TE	LTR	9496	class_I	16283	TE_intergenic
187860	RLG00001Zm00001d02194	8226	B73	RLG00001	variable	RLG	0.360236220472441	99.66	nested_TE	LTR	9388	class_I	16283	TE_intergenic
187861	RLG00001Zm00001d02195	4697	B73	RLG00001	shared	RLG	0.994106090373281	96.88	nested_TE	LTR	9551	class_I	16283	TE_intergenic
187862	RLG00001Zm00001d02196	8465	B73	RLG00001	variable	RLG	0.261296660117878	96.98	nested_TE	LTR	9460	class_I	16283	TE_intergenic
187863	RLG00001Zm00001d02197	8044	B73	RLG00001	variable	RLG	0.261296660117878	99.49	nested_TE	LTR	9415	class_I	16283	TE_intergenic
187864	RLG00001Zm00001d02198	7145	B73	RLG00001	variable	RLG	0.196463654223969	93.74	non_nested_TE	LTR	7144	class_I	16283	TE_intergenic
187865	RLG00001Zm00001d02199	8641	B73	RLG00001	variable	RLG	0.174852652259332	98.32	non_nested_TE	LTR	9551	class_I	16283	TE_intergenic
187866	RLG00001Zm00001d02200	7287	B73	RLG00001	variable	RLG	0.204322200392927	99.69	nested_TE	LTR	7350	class_I	16283	TE_intergenic
187867	RLG00001Zm00001d02201	7452	B73	RLG00001	variable	RLG	0.206286836935167	95.81	non_nested_TE	LTR	7451	class_I	16283	TE_intergenic
187868	RLG00001Zm00001d02202	6736	B73	RLG00001	variable	RLG	0.555780916672054	94.13	non_nested_TE	LTR	7166	class_I	16283	TE_5.1kb_upstream
187869	RLG00001Zm00001d02203	7492	B73	RLG00001	variable	RLG	0.326129666011788	97.79	nested_TE	LTR	7545	class_I	16283	TE_intergenic
187870	RLG00001Zm00001d02204	7002	B73	RLG00001	shared	RLG	0.81139489194499	94.83	non_nested_TE	LTR	7188	class_I	16283	TE_intergenic
187871	RLG00001Zm00001d02205	8217	B73	RLG00001	shared	RLG	0.864801864801864	95.63	nested_TE	LTR	8950	class_I	16283	TE_intergenic
187872	RLG00001Zm00001d02206	7457	B73	RLG00001	variable	RLG	0.526522593320236	98.99	nested_TE	LTR	7522	class_I	16283	TE_intergenic
187873	RLG00001Zm00001d02207	8728	B73	RLG00001	variable	RLG	0.541029329216952	97.85	non_nested_TE	LTR	9662	class_I	16283	TE_intergenic
187874	RLG00001Zm00001d02208	7421	B73	RLG00001	variable	RLG	0.587426326129666	94.12	nested_TE	LTR	7485	class_I	16283	TE_intergenic
187875	RLG00001Zm00001d02209	8137	B73	RLG00001	variable	RLG	0.322200392927308	99.49	nested_TE	LTR	9604	class_I	16283	TE_intergenic
187876	RLG00001Zm00001d02210	6538	B73	RLG00001	variable	RLG	0.479371316306483	99.08	nested_TE	LTR	7391	class_I	16283	TE_intergenic
187877	RLG00001Zm00001d02211	2041	B73	RLG00001	variable	RLG	0.491159135559921	99.49	nested_TE	LTR	9373	class_I	16283	TE_intergenic
187878	RLG00001Zm00001d02212	6402	B73	RLG00001	variable	RLG	0.491159135559921	98.91	nested_TE	LTR	7286	class_I	16283	TE_intergenic
187879	RLG00001Zm00001d02213	6952	B73	RLG00001	variable	RLG	0.491159135559921	94.74	nested_TE	LTR	7295	class_I	16283	TE_intergenic
187880	RLG00001Zm00001d02214	9139	B73	RLG00001	variable	RLG	0.589390962671906	98.15	nested_TE	LTR	9665	class_I	16283	TE_10.5kb_upstream
187881	RLG00001Zm00001d02216	7427	B73	RLG00001	variable	RLG	0.131630648330059	98.94	nested_TE	LTR	7426	class_I	16283	TE_5.10kb_downstream
187882	RLG00001Zm00001d02217	9431	B73	RLG00001	variable	RLG	0.188405797101449	98.82	non_nested_TE	LTR	9430	class_I	16283	TE_intergenic
187883	RLG00001Zm00001d02218	16052	B73	RLG00001	variable	RLG	0.220472440944882	91.33	nested_TE	LTR	17637	class_I	16283	TE_5.10kb_downstream
187884	RLG00001Zm00001d02219	6176	B73	RLG00001	shared	RLG	0.993117971010009	97.63	non_nested_TE	LTR	9557	class_I	16283	TE_intergenic
187885	RLG00001Zm00001d02220	6725	B73	RLG00001	variable	RLG	0.644400785854617	98.92	nested_TE	LTR	7364	class_I	16283	TE_intergenic
187886	RLG00001Zm00001d02221	7377	B73	RLG00001	variable	RLG	0.660117878192534	98.98	non_nested_TE	LTR	7376	class_I	16283	TE_intergenic
187887	RLG00001Zm00001d02222	7318	B73	RLG00001	variable	RLG	0.167330677290837	100	nested_TE	LTR	7381	class_I	16283	TE_intergenic
187888	RLG00001Zm00001d02223	6994	B73	RLG00001	variable	RLG	0.137524557956778	93.07	non_nested_TE	LTR	7057	class_I	16283	TE_intergenic
187889	RLG00001Zm00001d02224	7238	B73	RLG00001	variable	RLG	0.836991363807039	89.31	non_nested_TE	LTR	7237	class_I	16283	TE_5.1kb_upstream
187890	RLG00001Zm00001d02225	7404	B73	RLG00001	variable	RLG	0.143418467583497	98.61	nested_TE	LTR	7403	class_I	16283	TE_intergenic
187891	RLG00001Zm00001d02226	7358	B73	RLG00001	variable	RLG	1	91.38	non_nested_TE	LTR	7419	class_I	16283	TE_intergenic
187892	RLG00001Zm00001d02227	8765	B73	RLG00001	variable	RLG	0.142857142857143	99.32	non_nested_TE	LTR	9397	class_I	16283	TE_5.1kb_upstream
187893	RLG00001Zm00001d02228	6818	B73	RLG00001	variable	RLG	0.131630648330059	97.65	nested_TE	LTR	7441	class_I	16283	TE_intergenic
187894	RLG00001Zm00001d02229	7265	B73	RLG00001	variable	RLG	0.133595284872299	99.26	non_nested_TE	LTR	7328	class_I	16283	TE_intergenic
187895	RLG00001Zm00001d02230	8730	B73	RLG00001	variable	RLG	0.326129666011788	88.01	non_nested_TE	LTR	9520	class_I	16283	TE_intergenic
187896	RLG00001Zm00001d02231	13733	B73	RLG00001	variable	RLG	0.326771653543307	97.92	non_nested_TE	LTR	14356	class_I	16283	TE_intergenic
187897	RLG00001Zm00001d02232	9337	B73	RLG00001	variable	RLG	0.328094302554027	97.32	nested_TE	LTR	9584	class_I	16283	TE_intergenic
187898	RLG00001Zm00001d02234	7100	B73	RLG00001	variable	RLG	0.25147347740668	100	nested_TE	LTR	7099	class_I	16283	TE_intergenic
187899	RLG00001Zm00001d02235	7069	B73	RLG00001	variable	RLG	0.196463654223969	96.31	nested_TE	LTR	7068	class_I	16283	TE_intergenic
187900	RLG00001Zm00001d02236	7406	B73	RLG00001	variable	RLG	0.198818897637795	99.08	non_nested_TE	LTR	7405	class_I	16283	TE_5.10kb_downstream
187901	RLG00001Zm00001d02237	9522	B73	RLG00001	variable	RLG	0.534381139489195	97.06	non_nested_TE	LTR	9521	class_I	16283	TE_intergenic
187902	RLG00001Zm00001d02238	7436	B73	RLG00001	shared	RLG	0.934406447303209	97.11	non_nested_TE	LTR	7435	class_I	16283	TE_intergenic
187903	RLG00001Zm00001d02239	9009	B73	RLG00001	shared	RLG	0.998031496062992	90.93	nested_TE	LTR	9008	class_I	16283	TE_intergenic
187904	RLG00001Zm00001d02240	9670	B73	RLG00001	variable	RLG	0.141453831041257	97.51	nested_TE	LTR	9669	class_I	16283	TE_intergenic
187905	RLG00001Zm00001d02241	9728	B73	RLG00001	variable	RLG	0.913555992141454	98.25	nested_TE	LTR	9727	class_I	16283	TE_1.5kb_downstream
187906	RLG00001Zm00001d02243	6529	B73	RLG00001	variable	RLG	0.133595284872299	100	non_nested_TE	LTR	7364	class_I	16283	TE_5.1kb_upstream
187907	RLG00001Zm00001d02244	6267	B73	RLG00001	shared	RLG	0.929273084479371	90.09	nested_TE	LTR	7004	class_I	16283	TE_5.10kb_downstream
187908	RLG00001Zm00001d02245	7232	B73	RLG00001	variable	RLG	0.602754745293381	96.56	nested_TE	LTR	7454	class_I	16283	TE_5.1kb_upstream
187909	RLG00001Zm00001d02246	7377	B73	RLG00001	variable	RLG	0.599214145383104	99.53	nested_TE	LTR	7439	class_I	16283	TE_1.5kb_downstream
187910	RLG00001Zm00001d02247	6833	B73	RLG00001	variable	RLG	0.599214145383104	95.72	non_nested_TE	LTR	7423	class_I	16283	TE_intergenic
187911	RLG00001Zm00001d02248	9170	B73	RLG00001	variable	RLG	0.601770493324877	97.24	non_nested_TE	LTR	9610	class_I	16283	TE_intergenic
187912	RLG00001Zm00001d02249	7386	B73	RLG00001	variable	RLG	0.599214145383104	98.92	nested_TE	LTR	7385	class_I	16283	TE_intergenic
187913	RLG00001Zm00001d02250	9277	B73	RLG00001	variable	RLG	0.149312377210216	96.89	nested_TE	LTR	9688	class_I	16283	TE_intergenic
187914	RLG00001Zm00001d02251	4338	B73	RLG00001	variable	RLG	0.149312377210216	98.7	nested_TE	LTR	9546	class_I	16283	TE_5.1kb_upstream
187915	RLG00001Zm00001d02252	7413	B73	RLG00001	variable	RLG	0.149312377210216	93.45	nested_TE	LTR	7476	class_I	16283	TE_10.5kb_upstream
187916	RLG00001Zm00001d02253	8628	B73	RLG00001	variable	RLG	0.281496062992126	98.62	nested_TE	LTR	9368	class_I	16283	TE_intergenic
187917	RLG00001Zm00001d02254	1032	B73	RLG00001	variable	RLG	0.282051282051282	97.72	nested_TE	LTR	7404	class_I	16283	TE_intergenic
187918	RLG00001Zm00001d02256	6967	B73	RLG00001	variable	RLG	0.520491803278688	95.86	nested_TE	LTR	7555	class_I	16283	TE_intergenic
187919	RLG00001Zm00001d02258	7412	B73	RLG00001	variable	RLG	0.282907662082515	99.4	nested_TE	LTR	7411	class_I	16283	TE_intergenic
187920	RLG00001Zm00001d02259	8365	B73	RLG00001	variable	RLG	0.343811394891945	99.14	non_nested_TE	LTR	9391	class_I	16283	TE_intergenic
187921	RLG00001Zm00001d02260	6589	B73	RLG00001	variable	RLG	0.34251968503937	97.42	non_nested_TE	LTR	7447	class_I	16283	TE_intergenic
187922	RLG00001Zm00001d02261	6460	B73	RLG00001	variable	RLG	0.341846758349705	93.37	non_nested_TE	LTR	7454	class_I	16283	TE_intergenic
187923	RLG00001Zm00001d02262	7320	B73	RLG00001	variable	RLG	0.34251968503937	97.89	nested_TE	LTR	7319	class_I	16283	TE_intergenic
187924	RLG00001Zm00001d02263	6448	B73	RLG00001	variable	RLG	0.279527559055118	98.61	non_nested_TE	LTR	7345	class_I	16283	TE_intergenic
187925	RLG00001Zm00001d02265	11942	B73	RLG00001	variable	RLG	0.49112426035503	88.57	non_nested_TE	LTR	12852	class_I	16283	TE_intergenic
187926	RLG00001Zm00001d02266	7032	B73	RLG00001	variable	RLG	0.283464566929134	99.41	nested_TE	LTR	7375	class_I	16283	TE_intergenic
187927	RLG00001Zm00001d02267	6229	B73	RLG00001	variable	RLG	0.282907662082515	98.38	nested_TE	LTR	7424	class_I	16283	TE_intergenic
187928	RLG00001Zm00001d02268	8890	B73	RLG00001	variable	RLG	0.345776031434185	98.4	nested_TE	LTR	9560	class_I	16283	TE_1kb_upstream
187929	RLG00001Zm00001d02269	6618	B73	RLG00001	variable	RLG	0.345776031434185	97.75	nested_TE	LTR	7214	class_I	16283	TE_1.5kb_downstream
187930	RLG00001Zm00001d02270	18574	B73	RLG00001	variable	RLG	0.258349705304519	99.33	non_nested_TE	LTR	20213	class_I	16283	TE_intergenic
187931	RLG00001Zm00001d02272	5824	B73	RLG00001	variable	RLG	0.620903622575864	97.01	nested_TE	LTR	9625	class_I	16283	TE_intergenic
187932	RLG00001Zm00001d02273	7263	B73	RLG00001	variable	RLG	0.348080998716025	100	nested_TE	LTR	7326	class_I	16283	TE_intergenic
187933	RLG00001Zm00001d02274	9541	B73	RLG00001	variable	RLG	0.771653543307087	97.46	non_nested_TE	LTR	9593	class_I	16283	TE_5.1kb_upstream
187934	RLG00001Zm00001d02275	9514	B73	RLG00001	variable	RLG	0.340637450199203	97.16	nested_TE	LTR	9513	class_I	16283	TE_intergenic
187935	RLG00001Zm00001d02276	7253	B73	RLG00001	variable	RLG	0.162055335968379	100	non_nested_TE	LTR	7316	class_I	16283	TE_intergenic
187936	RLG00001Zm00001d02277	9179	B73	RLG00001	variable	RLG	0.785433070866142	98.16	nested_TE	LTR	9370	class_I	16283	TE_intergenic
187937	RLG00001Zm00001d02278	13962	B73	RLG00001	variable	RLG	0.799212598425197	98.21	non_nested_TE	LTR	14815	class_I	16283	TE_intergenic
187938	RLG00001Zm00001d02279	7488	B73	RLG00001	variable	RLG	0.660587003804202	90.45	non_nested_TE	LTR	7866	class_I	16283	TE_1.5kb_downstream
187939	RLG00001Zm00001d02280	7386	B73	RLG00001	variable	RLG	0.139489194499018	99.1	non_nested_TE	LTR	7449	class_I	16283	TE_intergenic
187940	RLG00001Zm00001d02281	7028	B73	RLG00001	variable	RLG	0.227897838899804	92.98	non_nested_TE	LTR	7457	class_I	16283	TE_intergenic
187941	RLG00001Zm00001d02282	7289	B73	RLG00001	variable	RLG	0.208251473477407	100	non_nested_TE	LTR	7288	class_I	16283	TE_intergenic
187942	RLG00001Zm00001d02283	6535	B73	RLG00001	variable	RLG	0.341846758349705	97.96	non_nested_TE	LTR	7382	class_I	16283	TE_intergenic
187943	RLG00001Zm00001d02284	5935	B73	RLG00001	variable	RLG	0.341846758349705	99.4	nested_TE	LTR	6941	class_I	16283	TE_intergenic
187944	RLG00001Zm00001d02285	8310	B73	RLG00001	variable	RLG	0.136363636363636	99.66	nested_TE	LTR	9311	class_I	16283	TE_5.10kb_downstream
187945	RLG00001Zm00001d02286	7341	B73	RLG00001	shared	RLG	0.720366732154552	98.12	nested_TE	LTR	7340	class_I	16283	TE_intergenic
187946	RLG00001Zm00001d02288	8921	B73	RLG00001	variable	RLG	0.614626153599335	97.64	nested_TE	LTR	9611	class_I	16283	TE_10.5kb_upstream
187947	RLG00001Zm00001d02289	7454	B73	RLG00001	variable	RLG	0.62278978388998	99.1	nested_TE	LTR	7453	class_I	16283	TE_intergenic
187948	RLG00001Zm00001d02290	7133	B73	RLG00001	variable	RLG	0.62278978388998	98.83	nested_TE	LTR	7475	class_I	16283	TE_intergenic
187949	RLG00001Zm00001d02291	8746	B73	RLG00001	variable	RLG	0.61980198019802	94.2	non_nested_TE	LTR	9413	class_I	16283	TE_intergenic
187950	RLG00001Zm00001d02292	6909	B73	RLG00001	variable	RLG	0.583497053045187	94.37	non_nested_TE	LTR	7385	class_I	16283	TE_intergenic
187951	RLG00001Zm00001d02293	7368	B73	RLG00001	variable	RLG	0.518664047151277	96.43	non_nested_TE	LTR	7542	class_I	16283	TE_intergenic
187952	RLG00001Zm00001d02294	7346	B73	RLG00001	variable	RLG	0.519174543260678	97	non_nested_TE	LTR	7546	class_I	16283	TE_intergenic
187953	RLG00001Zm00001d02295	6591	B73	RLG00001	variable	RLG	0.364356435643564	98.99	nested_TE	LTR	6758	class_I	16283	TE_intergenic
187954	RLG00001Zm00001d02296	7351	B73	RLG00001	variable	RLG	0.370221327967807	98.66	non_nested_TE	LTR	7350	class_I	16283	TE_intergenic
187955	RLG00001Zm00001d02298	8539	B73	RLG00001	variable	RLG	0.495088408644401	97.63	nested_TE	LTR	9579	class_I	16283	TE_5.10kb_downstream
187956	RLG00001Zm00001d02299	7468	B73	RLG00001	variable	RLG	0.258606887056603	96.58	nested_TE	LTR	7467	class_I	16283	TE_10.5kb_upstream
187957	RLG00001Zm00001d02300	7350	B73	RLG00001	variable	RLG	0.528487229862475	98.74	nested_TE	LTR	7413	class_I	16283	TE_intergenic
187958	RLG00001Zm00001d02301	5303	B73	RLG00001	variable	RLG	0.593186372745491	93.1	non_nested_TE	LTR	7235	class_I	16283	TE_intergenic
187959	RLG00001Zm00001d02302	8069	B73	RLG00001	variable	RLG	0.785854616895874	100	nested_TE	LTR	9362	class_I	16283	TE_intergenic
187960	RLG00001Zm00001d02303	12200	B73	RLG00001	variable	RLG	0.781496062992126	95.24	non_nested_TE	LTR	13624	class_I	16283	TE_10.5kb_upstream
187961	RLG00001Zm00001d02304	8936	B73	RLG00001	variable	RLG	0.485265225933202	99.66	nested_TE	LTR	9344	class_I	16283	TE_intergenic
187962	RLG00001Zm00001d02306	6675	B73	RLG00001	variable	RLG	0.303149606299213	100	nested_TE	LTR	6842	class_I	16283	TE_intergenic
187963	RLG00001Zm00001d02309	6883	B73	RLG00001	variable	RLG	0.550098231827112	86.62	non_nested_TE	LTR	7440	class_I	16283	TE_intergenic
187964	RLG00001Zm00001d02310	7712	B73	RLG00001	shared	RLG	0.728880157170923	91.82	non_nested_TE	LTR	9324	class_I	16283	TE_intergenic
187965	RLG00001Zm00001d02311	6664	B73	RLG00001	shared	RLG	0.571729957805907	94.4	non_nested_TE	LTR	7049	class_I	16283	TE_intergenic
187966	RLG00001Zm00001d02312	8909	B73	RLG00001	shared	RLG	0.642406481472043	98.34	non_nested_TE	LTR	9600	class_I	16283	TE_intergenic
187967	RLG00001Zm00001d02313	8724	B73	RLG00001	variable	RLG	0.51380042462845	97.59	non_nested_TE	LTR	9277	class_I	16283	TE_5.1kb_upstream
187968	RLG00001Zm00001d02314	8646	B73	RLG00001	variable	RLG	0.394296366195876	99.31	non_nested_TE	LTR	9341	class_I	16283	TE_intergenic
187969	RLG00001Zm00001d02315	7314	B73	RLG00001	variable	RLG	0.37328094302554	98.8	non_nested_TE	LTR	7313	class_I	16283	TE_intergenic
187970	RLG00001Zm00001d02316	7224	B73	RLG00001	variable	RLG	0.437007874015748	91.15	non_nested_TE	LTR	10906	class_I	16283	TE_intergenic
187971	RLG00001Zm00001d02317	8885	B73	RLG00001	shared	RLG	0.64401866114175	86.46	non_nested_TE	LTR	9354	class_I	16283	TE_intergenic
187972	RLG00001Zm00001d02318	6715	B73	RLG00001	variable	RLG	0.387033398821218	99.55	nested_TE	LTR	7424	class_I	16283	TE_intergenic
187973	RLG00001Zm00001d02319	9005	B73	RLG00001	variable	RLG	0.390962671905697	98.64	nested_TE	LTR	9395	class_I	16283	TE_5.10kb_downstream
187974	RLG00001Zm00001d02320	7090	B73	RLG00001	variable	RLG	0.392927308447937	90.96	nested_TE	LTR	7089	class_I	16283	TE_intergenic
187975	RLG00001Zm00001d02321	8976	B73	RLG00001	variable	RLG	0.178781925343811	99.35	nested_TE	LTR	9477	class_I	16283	TE_intergenic
187976	RLG00001Zm00001d02322	15546	B73	RLG00001	variable	RLG	0.354347826086957	97.12	non_nested_TE	LTR	16507	class_I	16283	TE_5.1kb_upstream
187977	RLG00001Zm00001d02323	6462	B73	RLG00001	variable	RLG	0.48262250617494	90.75	nested_TE	LTR	7446	class_I	16283	TE_intergenic
187978	RLG00001Zm00001d02324	11637	B73	RLG00001	variable	RLG	0.484549638395792	87.03	non_nested_TE	LTR	13144	class_I	16283	TE_intergenic
187979	RLG00001Zm00001d02325	6747	B73	RLG00001	variable	RLG	0.629666011787819	93.73	non_nested_TE	LTR	7417	class_I	16283	TE_5.10kb_downstream
187980	RLG00001Zm00001d02326	7060	B73	RLG00001	variable	RLG	0.628683693516699	98.7	non_nested_TE	LTR	7393	class_I	16283	TE_intergenic
187981	RLG00001Zm00001d02327	7336	B73	RLG00001	variable	RLG	0.139489194499018	99.26	nested_TE	LTR	7399	class_I	16283	TE_intergenic
187982	RLG00001Zm00001d02329	7290	B73	RLG00001	variable	RLG	0.510805500982318	99.69	nested_TE	LTR	7353	class_I	16283	TE_intergenic
187983	RLG00001Zm00001d02330	8132	B73	RLG00001	variable	RLG	0.139489194499018	96.53	nested_TE	LTR	9492	class_I	16283	TE_intergenic
187984	RLG00001Zm00001d02331	7401	B73	RLG00001	variable	RLG	0.155206286836935	98.53	nested_TE	LTR	7400	class_I	16283	TE_intergenic
187985	RLG00001Zm00001d02332	7343	B73	RLG00001	variable	RLG	0.2475442043222	99.38	non_nested_TE	LTR	7342	class_I	16283	TE_intergenic
187986	RLG00001Zm00001d02333	6965	B73	RLG00001	variable	RLG	0.444007858546169	99.84	nested_TE	LTR	7366	class_I	16283	TE_intergenic
187987	RLG00001Zm00001d02334	6430	B73	RLG00001	shared	RLG	0.961362148002619	97.03	non_nested_TE	LTR	7516	class_I	16283	TE_intergenic
187988	RLG00001Zm00001d02335	627	B73	RLG00001	variable	RLG	0.471512770137525	99.23	nested_TE	LTR	7355	class_I	16283	TE_intergenic
187989	RLG00001Zm00001d02336	6772	B73	RLG00001	shared	RLG	0.809828597063874	96.86	non_nested_TE	LTR	7408	class_I	16283	TE_intergenic
187990	RLG00001Zm00001d02337	8780	B73	RLG00001	variable	RLG	0.25098814229249	93.83	non_nested_TE	LTR	9473	class_I	16283	TE_intergenic
187991	RLG00001Zm00001d02338	7408	B73	RLG00001	variable	RLG	0.255654131151091	97.7	nested_TE	LTR	7407	class_I	16283	TE_intergenic
187992	RLG00001Zm00001d02339	7372	B73	RLG00001	variable	RLG	0.115913555992141	99.11	non_nested_TE	LTR	7425	class_I	16283	TE_1kb_upstream
187993	RLG00001Zm00001d02340	7463	B73	RLG00001	variable	RLG	0.433070866141732	98.66	nested_TE	LTR	7462	class_I	16283	TE_10.5kb_upstream
187994	RLG00001Zm00001d02341	8664	B73	RLG00001	variable	RLG	0.147347740667976	99.68	nested_TE	LTR	9455	class_I	16283	TE_intergenic
187995	RLG00001Zm00001d02342	8410	B73	RLG00001	variable	RLG	0.431411530815109	98.31	non_nested_TE	LTR	9306	class_I	16283	TE_intergenic
187996	RLG00001Zm00001d02343	7348	B73	RLG00001	variable	RLG	0.421259842519685	99.53	nested_TE	LTR	7347	class_I	16283	TE_intergenic
187997	RLG00001Zm00001d02344	8357	B73	RLG00001	variable	RLG	0.479757085020243	97.98	non_nested_TE	LTR	9375	class_I	16283	TE_intergenic
187998	RLG00001Zm00001d02345	7353	B73	RLG00001	variable	RLG	0.408644400785855	97.43	non_nested_TE	LTR	7416	class_I	16283	TE_intergenic
187999	RLG00001Zm00001d02346	6465	B73	RLG00001	variable	RLG	0.285433070866142	100	non_nested_TE	LTR	7300	class_I	16283	TE_intergenic
188000	RLG00001Zm00001d02347	7358	B73	RLG00001	variable	RLG	0.488212180746562	99.84	non_nested_TE	LTR	7357	class_I	16283	TE_10.5kb_upstream
188001	RLG00001Zm00001d02348	7798	B73	RLG00001	variable	RLG	0.648330058939096	96.76	nested_TE	LTR	9589	class_I	16283	TE_intergenic
188002	RLG00001Zm00001d02349	7475	B73	RLG00001	variable	RLG	0.736587619402941	89.66	non_nested_TE	LTR	7474	class_I	16283	TE_intergenic
188003	RLG00001Zm00001d02350	9504	B73	RLG00001	variable	RLG	0.180746561886051	99.69	non_nested_TE	LTR	9609	class_I	16283	TE_intergenic
188004	RLG00001Zm00001d02351	8828	B73	RLG00001	variable	RLG	0.591355599214145	96.77	non_nested_TE	LTR	9496	class_I	16283	TE_intergenic
188005	RLG00001Zm00001d02352	9451	B73	RLG00001	variable	RLG	0.346456692913386	100	non_nested_TE	LTR	9526	class_I	16283	TE_10.5kb_upstream
188006	RLG00001Zm00001d02353	7308	B73	RLG00001	variable	RLG	0.269155206286837	94.81	nested_TE	LTR	7371	class_I	16283	TE_5.1kb_upstream
188007	RLG00001Zm00001d02354	8102	B73	RLG00001	shared	RLG	0.889980353634578	99.66	nested_TE	LTR	9436	class_I	16283	TE_intergenic
188008	RLG00001Zm00001d02355	5854	B73	RLG00001	variable	RLG	0.8762278978389	94.89	non_nested_TE	LTR	7454	class_I	16283	TE_10.5kb_upstream
188009	RLG00001Zm00001d02356	7105	B73	RLG00001	variable	RLG	0.865663464463799	97.82	nested_TE	LTR	7446	class_I	16283	TE_intergenic
188010	RLG00001Zm00001d02358	7264	B73	RLG00001	variable	RLG	0.235756385068762	98.35	non_nested_TE	LTR	7393	class_I	16283	TE_1.5kb_downstream
188011	RLG00001Zm00001d02359	4415	B73	RLG00001	variable	RLG	0.231827111984283	96.31	non_nested_TE	LTR	7265	class_I	16283	TE_intergenic
188012	RLG00001Zm00001d02360	8943	B73	RLG00001	variable	RLG	0.58898681991863	98.09	non_nested_TE	LTR	9545	class_I	16283	TE_intergenic
188013	RLG00001Zm00001d02361	8843	B73	RLG00001	shared	RLG	0.674542426683476	94.19	non_nested_TE	LTR	8842	class_I	16283	TE_intergenic
188014	RLG00001Zm00001d02362	7320	B73	RLG00001	variable	RLG	0.200392927308448	99.22	non_nested_TE	LTR	7319	class_I	16283	TE_1.5kb_downstream
188015	RLG00001Zm00001d02363	6951	B73	RLG00001	variable	RLG	0.440944881889764	96.42	non_nested_TE	LTR	7371	class_I	16283	TE_intergenic
188016	RLG00001Zm00001d02364	4237	B73	RLG00001	variable	RLG	0.21301775147929	99.84	non_nested_TE	LTR	9616	class_I	16283	TE_intergenic
188017	RLG00001Zm00001d02365	6491	B73	RLG00001	variable	RLG	0.221782178217822	95.56	nested_TE	LTR	7441	class_I	16283	TE_intergenic
188018	RLG00001Zm00001d02366	9701	B73	RLG00001	variable	RLG	0.121807465618861	98.99	non_nested_TE	LTR	9700	class_I	16283	TE_5.1kb_upstream
188019	RLG00001Zm00001d02367	8144	B73	RLG00001	variable	RLG	0.64125646039032	95.46	nested_TE	LTR	9537	class_I	16283	TE_intergenic
188020	RLG00001Zm00001d02368	7487	B73	RLG00001	variable	RLG	0.719056974459725	95.27	non_nested_TE	LTR	7486	class_I	16283	TE_intergenic
188021	RLG00001Zm00001d02370	7364	B73	RLG00001	variable	RLG	0.286885245901639	99.09	non_nested_TE	LTR	7363	class_I	16283	TE_5.10kb_downstream
188022	RLG00001Zm00001d02371	7324	B73	RLG00001	variable	RLG	0.218074656188605	99.09	nested_TE	LTR	7377	class_I	16283	TE_intergenic
188023	RLG00001Zm00001d02372	8237	B73	RLG00001	variable	RLG	0.12573673870334	100	non_nested_TE	LTR	9413	class_I	16283	TE_intergenic
188024	RLG00001Zm00001d02373	6992	B73	RLG00001	shared	RLG	0.982318271119843	98.01	non_nested_TE	LTR	7499	class_I	16283	TE_10.5kb_upstream
188025	RLG00001Zm00001d02374	6859	B73	RLG00001	variable	RLG	0.681728880157171	99.38	nested_TE	LTR	6858	class_I	16283	TE_intergenic
188026	RLG00001Zm00001d02375	7480	B73	RLG00001	variable	RLG	0.967768794303967	94.54	non_nested_TE	LTR	7479	class_I	16283	TE_intergenic
188027	RLG00001Zm00001d02376	7420	B73	RLG00001	variable	RLG	0.0943025540275049	99.56	non_nested_TE	LTR	7419	class_I	16283	TE_intergenic
188028	RLG00001Zm00001d02377	3960	B73	RLG00001	variable	RLG	0.145669291338583	91.89	nested_TE	LTR	7325	class_I	16283	TE_intergenic
188029	RLG00001Zm00001d02378	7399	B73	RLG00001	variable	RLG	0.447937131630648	98.82	nested_TE	LTR	7462	class_I	16283	TE_intergenic
188030	RLG00001Zm00001d02379	7512	B73	RLG00001	variable	RLG	0.102161100196464	99.02	nested_TE	LTR	7511	class_I	16283	TE_intergenic
188031	RLG00001Zm00001d02380	7318	B73	RLG00001	variable	RLG	0.100393700787402	97.24	nested_TE	LTR	7425	class_I	16283	TE_intergenic
188032	RLG00001Zm00001d02381	8392	B73	RLG00001	variable	RLG	0.269420122828458	99	non_nested_TE	LTR	9501	class_I	16283	TE_intergenic
188033	RLG00001Zm00001d02382	8759	B73	RLG00001	shared	RLG	0.915520628683694	94.37	non_nested_TE	LTR	9338	class_I	16283	TE_intergenic
188034	RLG00001Zm00001d02383	7449	B73	RLG00001	shared	RLG	0.781925343811395	94.65	non_nested_TE	LTR	7448	class_I	16283	TE_intergenic
188035	RLG00001Zm00001d02384	4538	B73	RLG00001	shared	RLG	0.638506876227898	87.21	non_nested_TE	LTR	4601	class_I	16283	TE_intergenic
188036	RLG00001Zm00001d02385	8462	B73	RLG00001	variable	RLG	0.577603143418468	99.49	non_nested_TE	LTR	9686	class_I	16283	TE_intergenic
188037	RLG00001Zm00001d02386	7346	B73	RLG00001	variable	RLG	0.527504911591355	99.07	nested_TE	LTR	7345	class_I	16283	TE_intergenic
188038	RLG00001Zm00001d02387	7474	B73	RLG00001	variable	RLG	0.724950884086444	94.8	nested_TE	LTR	7473	class_I	16283	TE_intergenic
188039	RLG00001Zm00001d02388	9199	B73	RLG00001	variable	RLG	0.725073835648705	91.83	non_nested_TE	LTR	9633	class_I	16283	TE_intergenic
188040	RLG00001Zm00001d02389	7395	B73	RLG00001	variable	RLG	0.116141732283465	99.55	nested_TE	LTR	7458	class_I	16283	TE_intergenic
188041	RLG00001Zm00001d02390	2416	B73	RLG00001	variable	RLG	0.129666011787819	99.83	nested_TE	LTR	9384	class_I	16283	TE_intergenic
188042	RLG00001Zm00001d02391	9546	B73	RLG00001	shared	RLG	0.978388998035363	89.47	nested_TE	LTR	9545	class_I	16283	TE_intergenic
188043	RLG00001Zm00001d02392	8392	B73	RLG00001	variable	RLG	0.131630648330059	99.32	nested_TE	LTR	9312	class_I	16283	TE_intergenic
188044	RLG00001Zm00001d02393	7241	B73	RLG00001	variable	RLG	0.225933202357564	93.73	non_nested_TE	LTR	7240	class_I	16283	TE_intergenic
188045	RLG00001Zm00001d02394	6266	B73	RLG00001	variable	RLG	0.0885826771653543	98.03	non_nested_TE	LTR	7757	class_I	16283	TE_intergenic
188046	RLG00001Zm00001d02395	8860	B73	RLG00001	shared	RLG	1	98.83	non_nested_TE	LTR	9567	class_I	16283	TE_intergenic
188047	RLG00001Zm00001d02396	2697	B73	RLG00001	shared	RLG	0.996070726915521	96.96	non_nested_TE	LTR	9568	class_I	16283	TE_1kb_downstream
188048	RLG00001Zm00001d02397	7032	B73	RLG00001	shared	RLG	0.996070726915521	92.01	non_nested_TE	LTR	7361	class_I	16283	TE_intergenic
188049	RLG00001Zm00001d02398	7351	B73	RLG00001	shared	RLG	0.964636542239686	100	nested_TE	LTR	7350	class_I	16283	TE_intergenic
188050	RLG00001Zm00001d02399	1594	B73	RLG00001	variable	RLG	0.227897838899804	100	nested_TE	LTR	7361	class_I	16283	TE_intergenic
188051	RLG00001Zm00001d02400	7884	B73	RLG00001	shared	RLG	0.820018969865394	90.04	non_nested_TE	LTR	14484	class_I	16283	TE_5.1kb_upstream
188052	RLG00001Zm00001d02401	8795	B73	RLG00001	shared	RLG	0.990176817288802	92.47	non_nested_TE	LTR	9511	class_I	16283	TE_intergenic
188053	RLG00001Zm00001d02402	7665	B73	RLG00001	shared	RLG	0.996070726915521	98.82	non_nested_TE	LTR	9383	class_I	16283	TE_intergenic
188054	RLG00001Zm00001d02403	7777	B73	RLG00001	variable	RLG	0.277013752455796	99.49	nested_TE	LTR	9482	class_I	16283	TE_intergenic
188055	RLG00001Zm00001d02404	6515	B73	RLG00001	shared	RLG	0.880157170923379	96.09	non_nested_TE	LTR	8417	class_I	16283	TE_5.1kb_upstream
188056	RLG00001Zm00001d02405	8585	B73	RLG00001	shared	RLG	0.881389580722842	98.81	non_nested_TE	LTR	9411	class_I	16283	TE_intergenic
188057	RLG00001Zm00001d02406	7728	B73	RLG00001	shared	RLG	0.882044459570255	96.7	non_nested_TE	LTR	9450	class_I	16283	TE_intergenic
188058	RLG00001Zm00001d02407	7790	B73	RLG00001	variable	RLG	0.815071987247617	86.72	non_nested_TE	LTR	9299	class_I	16283	TE_intergenic
188059	RLG00001Zm00001d02408	7402	B73	RLG00001	variable	RLG	0.671259842519685	98.54	non_nested_TE	LTR	7401	class_I	16283	TE_intergenic
188060	RLG00001Zm00001d02409	7225	B73	RLG00001	variable	RLG	0.692232724347571	97.75	non_nested_TE	LTR	7288	class_I	16283	TE_intergenic
188061	RLG00001Zm00001d02410	3003	B73	RLG00001	variable	RLG	0.524144263771762	89.83	non_nested_TE	LTR	3002	class_I	16283	TE_intergenic
188062	RLG00001Zm00001d02411	2501	B73	RLG00001	variable	RLG	0.525175214974546	93.94	nested_TE	LTR	7270	class_I	16283	TE_intergenic
188063	RLG00001Zm00001d02412	7087	B73	RLG00001	variable	RLG	0.59349593495935	97.2	non_nested_TE	LTR	7150	class_I	16283	TE_intergenic
188064	RLG00001Zm00001d02413	7314	B73	RLG00001	variable	RLG	0.638506876227898	97.38	nested_TE	LTR	7313	class_I	16283	TE_intergenic
188065	RLG00001Zm00001d02414	7057	B73	RLG00001	variable	RLG	0.639408516982715	99.25	nested_TE	LTR	7372	class_I	16283	TE_intergenic
188066	RLG00001Zm00001d02415	8768	B73	RLG00001	variable	RLG	0.636542239685658	99.66	nested_TE	LTR	9400	class_I	16283	TE_intergenic
188067	RLG00001Zm00001d02416	7029	B73	RLG00001	variable	RLG	0.426181102362205	99.69	non_nested_TE	LTR	7371	class_I	16283	TE_intergenic
188068	RLG00001Zm00001d02417	7203	B73	RLG00001	variable	RLG	0.521611001964637	97.62	nested_TE	LTR	7360	class_I	16283	TE_intergenic
188069	RLG00001Zm00001d02418	8997	B73	RLG00001	variable	RLG	0.521611001964637	98.8	nested_TE	LTR	9381	class_I	16283	TE_intergenic
188070	RLG00001Zm00001d02419	8906	B73	RLG00001	variable	RLG	0.521611001964637	91.44	nested_TE	LTR	9527	class_I	16283	TE_intergenic
188071	RLG00001Zm00001d02420	8881	B73	RLG00001	variable	RLG	0.540354330708661	95.73	nested_TE	LTR	9548	class_I	16283	TE_intergenic
188072	RLG00001Zm00001d02421	7780	B73	RLG00001	variable	RLG	0.854483987952548	97.02	non_nested_TE	LTR	8223	class_I	16283	TE_5.10kb_downstream
188073	RLG00001Zm00001d02422	7356	B73	RLG00001	variable	RLG	0.528543307086614	99.55	nested_TE	LTR	7418	class_I	16283	TE_intergenic
188074	RLG00001Zm00001d02423	7461	B73	RLG00001	variable	RLG	0.545186640471513	98.02	non_nested_TE	LTR	8514	class_I	16283	TE_intergenic
188075	RLG00001Zm00001d02426	6884	B73	RLG00001	variable	RLG	0.222003929273084	97.64	nested_TE	LTR	7393	class_I	16283	TE_intergenic
188076	RLG00001Zm00001d02427	6828	B73	RLG00001	variable	RLG	0.534381139489195	97.92	nested_TE	LTR	7545	class_I	16283	TE_intergenic
188077	RLG00001Zm00001d02428	7352	B73	RLG00001	variable	RLG	0.457760314341847	99.85	nested_TE	LTR	7351	class_I	16283	TE_intergenic
188078	RLG00001Zm00001d02429	7438	B73	RLG00001	variable	RLG	0.85207100591716	98.38	non_nested_TE	LTR	7437	class_I	16283	TE_1.5kb_downstream
188079	RLG00001Zm00001d02430	13028	B73	RLG00001	variable	RLG	0.169322709163347	89.78	nested_TE	LTR	13446	class_I	16283	TE_5.10kb_downstream
188080	RLG00001Zm00001d02431	9027	B73	RLG00001	variable	RLG	0.181632653061225	95.59	nested_TE	LTR	9748	class_I	16283	TE_10.5kb_upstream
188081	RLG00001Zm00001d02432	6478	B73	RLG00001	variable	RLG	0.449362266602725	100	nested_TE	LTR	7333	class_I	16283	TE_intergenic
188082	RLG00001Zm00001d02433	6823	B73	RLG00001	variable	RLG	0.443897637795276	98.92	nested_TE	LTR	7393	class_I	16283	TE_10.5kb_upstream
188083	RLG00001Zm00001d02434	7097	B73	RLG00001	variable	RLG	0.208454511702736	97.95	nested_TE	LTR	7437	class_I	16283	TE_10.5kb_upstream
188084	RLG00001Zm00001d02436	8975	B73	RLG00001	variable	RLG	0.300589390962672	98.81	nested_TE	LTR	9411	class_I	16283	TE_intergenic
188085	RLG00001Zm00001d02437	8940	B73	RLG00001	variable	RLG	0.275049115913556	98.98	non_nested_TE	LTR	9383	class_I	16283	TE_intergenic
188086	RLG00001Zm00001d02438	7462	B73	RLG00001	variable	RLG	0.2475442043222	99.85	nested_TE	LTR	7461	class_I	16283	TE_intergenic
188087	RLG00001Zm00001d02439	7367	B73	RLG00001	variable	RLG	0.640748576897889	98.9	nested_TE	LTR	7366	class_I	16283	TE_intergenic
188088	RLG00001Zm00001d02440	8889	B73	RLG00001	variable	RLG	0.0943025540275049	98.98	nested_TE	LTR	9350	class_I	16283	TE_intergenic
188089	RLG00001Zm00001d02442	2504	B73	RLG00001	variable	RLG	0.770137524557957	99.49	non_nested_TE	LTR	9345	class_I	16283	TE_5.1kb_upstream
188090	RLG00001Zm00001d02443	7345	B73	RLG00001	variable	RLG	0.81335952848723	99.53	nested_TE	LTR	7344	class_I	16283	TE_intergenic
188091	RLG00001Zm00001d02444	6492	B73	RLG00001	variable	RLG	0.0848126232741617	99.85	nested_TE	LTR	7395	class_I	16283	TE_intergenic
188092	RLG00001Zm00001d02445	9152	B73	RLG00001	variable	RLG	0.0884086444007859	99.49	nested_TE	LTR	9595	class_I	16283	TE_intergenic
188093	RLG00001Zm00001d02446	9649	B73	RLG00001	variable	RLG	0.389380907445508	91.91	non_nested_TE	LTR	15929	class_I	16283	TE_intergenic
188094	RLG00001Zm00001d02447	7346	B73	RLG00001	shared	RLG	0.483013402910435	99.07	non_nested_TE	LTR	7345	class_I	16283	TE_5.10kb_downstream
188095	RLG00001Zm00001d02449	18049	B73	RLG00001	variable	RLG	0.568897637795276	92.01	non_nested_TE	LTR	19708	class_I	16283	TE_5.10kb_downstream
188096	RLG00001Zm00001d02450	7364	B73	RLG00001	variable	RLG	0.326771653543307	99.38	nested_TE	LTR	7363	class_I	16283	TE_intergenic
188097	RLG00001Zm00001d02451	7313	B73	RLG00001	variable	RLG	0.214990138067061	100	non_nested_TE	LTR	7376	class_I	16283	TE_intergenic
188098	RLG00001Zm00001d02452	8119	B73	RLG00001	variable	RLG	0.258382642998028	99.14	non_nested_TE	LTR	9413	class_I	16283	TE_intergenic
188099	RLG00001Zm00001d02453	6238	B73	RLG00001	variable	RLG	0.363457760314342	97.22	nested_TE	LTR	7380	class_I	16283	TE_intergenic
188100	RLG00001Zm00001d02454	7490	B73	RLG00001	variable	RLG	0.462337662337662	91.09	non_nested_TE	LTR	7489	class_I	16283	TE_intergenic
188101	RLG00001Zm00001d02455	7514	B73	RLG00001	shared	RLG	0.95606639543338	92.91	non_nested_TE	LTR	7513	class_I	16283	TE_intergenic
188102	RLG00001Zm00001d02456	16736	B73	RLG00001	variable	RLG	0.245544554455446	99.84	non_nested_TE	LTR	16735	class_I	16283	TE_intergenic
188103	RLG00001Zm00001d02457	7348	B73	RLG00001	variable	RLG	0.220472440944882	99.1	nested_TE	LTR	7347	class_I	16283	TE_intergenic
188104	RLG00001Zm00001d02458	4172	B73	RLG00001	variable	RLG	0.355314960629921	96.35	non_nested_TE	LTR	9466	class_I	16283	TE_intergenic
188105	RLG00001Zm00001d02459	7373	B73	RLG00001	variable	RLG	0.593873517786561	98.82	non_nested_TE	LTR	7436	class_I	16283	TE_intergenic
188106	RLG00001Zm00001d02460	6237	B73	RLG00001	shared	RLG	0.84227709623552	95.63	non_nested_TE	LTR	7440	class_I	16283	TE_intergenic
188107	RLG00001Zm00001d02461	6937	B73	RLG00001	variable	RLG	0.224852071005917	99	nested_TE	LTR	6936	class_I	16283	TE_intergenic
188108	RLG00001Zm00001d02462	7375	B73	RLG00001	variable	RLG	0.243614931237721	94.02	nested_TE	LTR	7437	class_I	16283	TE_intergenic
188109	RLG00001Zm00001d02463	7993	B73	RLG00001	variable	RLG	0.60054469288261	98.96	non_nested_TE	LTR	9366	class_I	16283	TE_intergenic
188110	RLG00001Zm00001d02465	7143	B73	RLG00001	variable	RLG	0.473652090841234	94.67	non_nested_TE	LTR	7501	class_I	16283	TE_intergenic
188111	RLG00001Zm00001d02466	6886	B73	RLG00001	variable	RLG	0.416502946954813	99.55	non_nested_TE	LTR	7395	class_I	16283	TE_intergenic
188112	RLG00001Zm00001d02467	7345	B73	RLG00001	variable	RLG	0.451866404715128	99.22	nested_TE	LTR	7344	class_I	16283	TE_intergenic
188113	RLG00001Zm00001d02468	7534	B73	RLG00001	shared	RLG	1	90.84	nested_TE	LTR	7533	class_I	16283	TE_intergenic
188114	RLG00001Zm00001d02470	7364	B73	RLG00001	shared	RLG	0.978388998035363	98.32	nested_TE	LTR	7363	class_I	16283	TE_intergenic
188115	RLG00001Zm00001d02471	7336	B73	RLG00001	variable	RLG	0.0844793713163065	89.92	nested_TE	LTR	7335	class_I	16283	TE_intergenic
188116	RLG00001Zm00001d02472	8412	B73	RLG00001	variable	RLG	0.43909626719057	99.34	nested_TE	LTR	9463	class_I	16283	TE_intergenic
188117	RLG00001Zm00001d02473	9475	B73	RLG00001	variable	RLG	0.100196463654224	98.97	nested_TE	LTR	9696	class_I	16283	TE_intergenic
188118	RLG00001Zm00001d02474	7031	B73	RLG00001	variable	RLG	0.595284872298625	97.97	nested_TE	LTR	7302	class_I	16283	TE_intergenic
188119	RLG00001Zm00001d02475	7281	B73	RLG00001	variable	RLG	0.598435265807187	97.56	nested_TE	LTR	7355	class_I	16283	TE_intergenic
188120	RLG00001Zm00001d02476	7384	B73	RLG00001	variable	RLG	0.596853100877125	98.84	nested_TE	LTR	7383	class_I	16283	TE_intergenic
188121	RLG00001Zm00001d02477	7424	B73	RLG00001	variable	RLG	0.131630648330059	98.96	nested_TE	LTR	7423	class_I	16283	TE_intergenic
188122	RLG00001Zm00001d02478	8266	B73	RLG00001	variable	RLG	0.129666011787819	98.8	non_nested_TE	LTR	9388	class_I	16283	TE_intergenic
188123	RLG00001Zm00001d02479	7042	B73	RLG00001	variable	RLG	0.803536345776031	95.85	nested_TE	LTR	7465	class_I	16283	TE_5.1kb_upstream
188124	RLG00001Zm00001d02480	7385	B73	RLG00001	shared	RLG	0.997543237473508	89.38	nested_TE	LTR	7384	class_I	16283	TE_1.5kb_downstream
188125	RLG00001Zm00001d02481	6796	B73	RLG00001	shared	RLG	1	95.71	non_nested_TE	LTR	7391	class_I	16283	TE_intergenic
188126	RLG00001Zm00001d02482	9049	B73	RLG00001	variable	RLG	0.8787687762016	90.89	non_nested_TE	LTR	10628	class_I	16283	TE_intergenic
188127	RLG00001Zm00001d02483	16631	B73	RLG00001	shared	RLG	0.904387688277668	97.78	non_nested_TE	LTR	18656	class_I	16283	TE_intergenic
188128	RLG00001Zm00001d02484	6841	B73	RLG00001	shared	RLG	1	96.78	nested_TE	LTR	7458	class_I	16283	TE_intergenic
188129	RLG00001Zm00001d02485	8104	B73	RLG00001	variable	RLG	0.175196850393701	96.59	nested_TE	LTR	9353	class_I	16283	TE_intergenic
188130	RLG00001Zm00001d02486	7321	B73	RLG00001	shared	RLG	0.863136721627287	97.82	non_nested_TE	LTR	7384	class_I	16283	TE_1kb_upstream
188131	RLG00001Zm00001d02487	8476	B73	RLG00001	variable	RLG	0.707269155206287	95.37	non_nested_TE	LTR	9692	class_I	16283	TE_intergenic
188132	RLG00001Zm00001d02488	9410	B73	RLG00001	variable	RLG	0.399017537122376	90.38	non_nested_TE	LTR	9409	class_I	16283	TE_intergenic
188133	RLG00001Zm00001d02489	4923	B73	RLG00001	variable	RLG	0.23890997532494	86.86	nested_TE	LTR	9183	class_I	16283	TE_intergenic
188134	RLG00001Zm00001d02490	9025	B73	RLG00001	variable	RLG	0.157170923379175	98.48	nested_TE	LTR	9535	class_I	16283	TE_intergenic
188135	RLG00001Zm00001d02491	9348	B73	RLG00001	variable	RLG	0.386065056623061	98.01	non_nested_TE	LTR	9539	class_I	16283	TE_intergenic
188136	RLG00001Zm00001d02492	8671	B73	RLG00001	variable	RLG	0.235756385068762	96.38	nested_TE	LTR	9570	class_I	16283	TE_intergenic
188137	RLG00001Zm00001d02493	4732	B73	RLG00001	variable	RLG	0.235756385068762	94.81	non_nested_TE	LTR	9440	class_I	16283	TE_intergenic
188138	RLG00001Zm00001d02494	6528	B73	RLG00001	variable	RLG	0.135559921414538	92.96	non_nested_TE	LTR	7043	class_I	16283	TE_1kb_downstream
188139	RLG00001Zm00001d02495	7282	B73	RLG00001	variable	RLG	0.801571709233792	98.99	nested_TE	LTR	7345	class_I	16283	TE_intergenic
188140	RLG00001Zm00001d02496	6569	B73	RLG00001	variable	RLG	0.253438113948919	95.68	non_nested_TE	LTR	7404	class_I	16283	TE_intergenic
188141	RLG00001Zm00001d02497	8067	B73	RLG00001	variable	RLG	0.760314341846758	97.59	nested_TE	LTR	9598	class_I	16283	TE_intergenic
188142	RLG00001Zm00001d02498	8166	B73	RLG00001	variable	RLG	0.0966469428007889	99.64	non_nested_TE	LTR	9354	class_I	16283	TE_intergenic
188143	RLG00001Zm00001d02499	6921	B73	RLG00001	variable	RLG	0.0925196850393701	98.6	nested_TE	LTR	7316	class_I	16283	TE_10.5kb_upstream
188144	RLG00001Zm00001d02500	15024	B73	RLG00001	variable	RLG	0.451866404715128	95.63	non_nested_TE	LTR	15524	class_I	16283	TE_5.1kb_upstream
188145	RLG00001Zm00001d02501	8985	B73	RLG00001	variable	RLG	0.864173228346457	99.2	nested_TE	LTR	9610	class_I	16283	TE_intergenic
188146	RLG00001Zm00001d02502	7090	B73	RLG00001	variable	RLG	0.933481606215588	99.7	non_nested_TE	LTR	7158	class_I	16283	TE_10.5kb_upstream
188147	RLG00001Zm00001d02503	7544	B73	RLG00001	variable	RLG	0.588582677165354	97.9	non_nested_TE	LTR	7543	class_I	16283	TE_1.5kb_downstream
188148	RLG00001Zm00001d02504	7893	B73	RLG00001	variable	RLG	0.583497053045187	98.23	nested_TE	LTR	9573	class_I	16283	TE_intergenic
188149	RLG00001Zm00001d02505	8435	B73	RLG00001	variable	RLG	0.337917485265226	100	nested_TE	LTR	9312	class_I	16283	TE_intergenic
188150	RLG00001Zm00001d02506	7167	B73	RLG00001	shared	RLG	1	92.16	nested_TE	LTR	7345	class_I	16283	TE_intergenic
188151	RLG00001Zm00001d02507	7368	B73	RLG00001	variable	RLG	0.424361493123772	96.98	nested_TE	LTR	7367	class_I	16283	TE_intergenic
188152	RLG00001Zm00001d02508	6638	B73	RLG00001	variable	RLG	0.67103682275472	87.18	nested_TE	LTR	7127	class_I	16283	TE_intergenic
188153	RLG00001Zm00001d02509	9116	B73	RLG00001	variable	RLG	0.261296660117878	99.83	non_nested_TE	LTR	9559	class_I	16283	TE_intergenic
188154	RLG00001Zm00001d02510	9493	B73	RLG00001	variable	RLG	0.866141732283465	93.42	non_nested_TE	LTR	9610	class_I	16283	TE_intergenic
188155	RLG00001Zm00001d02511	7091	B73	RLG00001	variable	RLG	0.330058939096267	98.54	nested_TE	LTR	7433	class_I	16283	TE_10.5kb_upstream
188156	RLG00001Zm00001d02512	8052	B73	RLG00001	variable	RLG	0.330058939096267	99.15	non_nested_TE	LTR	9412	class_I	16283	TE_intergenic
188157	RLG00001Zm00001d02513	7786	B73	RLG00001	shared	RLG	0.228105906313646	88.33	non_nested_TE	LTR	8449	class_I	16283	TE_intergenic
188158	RLG00001Zm00001d02514	7005	B73	RLG00001	variable	RLG	0.763934223349783	96.71	nested_TE	LTR	7592	class_I	16283	TE_intergenic
188159	RLG00001Zm00001d02515	7062	B73	RLG00001	variable	RLG	0.43574297188755	97.24	nested_TE	LTR	7404	class_I	16283	TE_intergenic
188160	RLG00001Zm00001d02516	6218	B73	RLG00001	shared	RLG	1	97.02	nested_TE	LTR	7536	class_I	16283	TE_intergenic
188161	RLG00001Zm00001d02517	7315	B73	RLG00001	shared	RLG	1	97.8	nested_TE	LTR	7378	class_I	16283	TE_intergenic
188162	RLG00001Zm00001d02518	7136	B73	RLG00001	variable	RLG	0.580550098231827	99.25	nested_TE	LTR	7452	class_I	16283	TE_intergenic
188163	RLG00001Zm00001d02519	8668	B73	RLG00001	variable	RLG	0.456521739130435	88.62	non_nested_TE	LTR	9364	class_I	16283	TE_intergenic
188164	RLG00001Zm00001d02520	9494	B73	RLG00001	variable	RLG	0.147637795275591	99.49	nested_TE	LTR	9937	class_I	16283	TE_intergenic
188165	RLG00001Zm00001d02521	6920	B73	RLG00001	variable	RLG	0.75	99.22	non_nested_TE	LTR	7316	class_I	16283	TE_5.1kb_upstream
188166	RLG00001Zm00001d02522	7332	B73	RLG00001	variable	RLG	0.139489194499018	99.85	non_nested_TE	LTR	7395	class_I	16283	intron
188167	RLG00001Zm00001d02523	7842	B73	RLG00001	variable	RLG	0.161290322580645	100	non_nested_TE	LTR	9605	class_I	16283	TE_intergenic
188168	RLG00001Zm00001d02524	8613	B73	RLG00001	shared	RLG	0.779960707269155	97.97	nested_TE	LTR	9391	class_I	16283	TE_intergenic
188169	RLG00001Zm00001d02525	7755	B73	RLG00001	variable	RLG	0.145383104125737	95.68	nested_TE	LTR	9535	class_I	16283	TE_intergenic
188170	RLG00001Zm00001d02526	4641	B73	RLG00001	variable	RLG	0.636542239685658	98.16	non_nested_TE	LTR	9484	class_I	16283	TE_intergenic
188171	RLG00001Zm00001d02527	2424	B73	RLG00001	shared	RLG	0.883743729519017	96.81	nested_TE	LTR	9382	class_I	16283	TE_intergenic
188172	RLG00001Zm00001d02528	7342	B73	RLG00001	variable	RLG	0.512820512820513	98.44	non_nested_TE	LTR	7341	class_I	16283	TE_intergenic
188173	RLG00001Zm00001d02529	7011	B73	RLG00001	shared	RLG	1	92.92	non_nested_TE	LTR	7438	class_I	16283	TE_1kb_downstream
188174	RLG00001Zm00001d02530	9192	B73	RLG00001	variable	RLG	0.110236220472441	100	non_nested_TE	LTR	9635	class_I	16283	TE_intergenic
188175	RLG00001Zm00001d02531	6940	B73	RLG00001	variable	RLG	0.666011787819253	88.57	non_nested_TE	LTR	7406	class_I	16283	TE_intergenic
188176	RLG00001Zm00001d02532	9437	B73	RLG00001	variable	RLG	0.715127701375246	92.44	non_nested_TE	LTR	9436	class_I	16283	TE_intergenic
188177	RLG00001Zm00001d02533	7043	B73	RLG00001	variable	RLG	0.196463654223969	99.1	non_nested_TE	LTR	7449	class_I	16283	TE_5.1kb_upstream
188178	RLG00001Zm00001d02534	7362	B73	RLG00001	variable	RLG	0.713163064833006	99.4	nested_TE	LTR	7361	class_I	16283	TE_intergenic
188179	RLG00001Zm00001d02535	6924	B73	RLG00001	shared	RLG	0.964636542239686	97.11	nested_TE	LTR	7432	class_I	16283	TE_intergenic
188180	RLG00001Zm00001d02536	6262	B73	RLG00001	variable	RLG	0.705179282868526	85.42	non_nested_TE	LTR	7123	class_I	16283	TE_intergenic
188181	RLG00001Zm00001d02537	6810	B73	RLG00001	variable	RLG	0.724409448818898	96.13	non_nested_TE	LTR	7401	class_I	16283	TE_1kb_upstream
188182	RLG00001Zm00001d02538	9284	B73	RLG00001	variable	RLG	0.202380952380952	100	non_nested_TE	LTR	9727	class_I	16283	TE_5.1kb_upstream
188183	RLG00001Zm00001d02539	4426	B73	RLG00001	variable	RLG	0.290766208251473	98.98	non_nested_TE	LTR	9468	class_I	16283	TE_intergenic
188184	RLG00001Zm00001d02540	6318	B73	RLG00001	variable	RLG	0.709233791748527	97.83	non_nested_TE	LTR	9590	class_I	16283	TE_intergenic
188185	RLG00001Zm00001d02541	5313	B73	RLG00001	variable	RLG	0.702755905511811	96.72	non_nested_TE	LTR	7446	class_I	16283	TE_intergenic
188186	RLG00001Zm00001d02542	9047	B73	RLG00001	variable	RLG	0.480314960629921	99.49	nested_TE	LTR	9710	class_I	16283	TE_intergenic
188187	RLG00001Zm00001d02543	6803	B73	RLG00001	variable	RLG	0.485265225933202	97.97	nested_TE	LTR	7351	class_I	16283	TE_intergenic
188188	RLG00001Zm00001d02544	6766	B73	RLG00001	variable	RLG	0.373769523897921	99.86	nested_TE	LTR	7510	class_I	16283	TE_intergenic
188189	RLG00001Zm00001d02545	17412	B73	RLG00001	variable	RLG	0.106090373280943	100	non_nested_TE	LTR	19043	class_I	16283	TE_10.5kb_upstream
188190	RLG00001Zm00001d02546	7156	B73	RLG00001	variable	RLG	0.292730844793713	94.54	nested_TE	LTR	7155	class_I	16283	TE_intergenic
188191	RLG00001Zm00001d02547	8728	B73	RLG00001	variable	RLG	0.819908316961362	98.22	nested_TE	LTR	8727	class_I	16283	TE_intergenic
188192	RLG00001Zm00001d02548	7310	B73	RLG00001	variable	RLG	0.351669941060904	98.96	nested_TE	LTR	7373	class_I	16283	TE_intergenic
188193	RLG00001Zm00001d02549	7202	B73	RLG00001	variable	RLG	0.233791748526523	96.56	non_nested_TE	LTR	7363	class_I	16283	TE_10.5kb_upstream
188194	RLG00001Zm00001d02550	7299	B73	RLG00001	variable	RLG	0.171259842519685	99.38	nested_TE	LTR	7362	class_I	16283	TE_intergenic
188195	RLG00001Zm00001d02552	7115	B73	RLG00001	variable	RLG	0.265748031496063	92.25	non_nested_TE	LTR	7449	class_I	16283	TE_intergenic
188196	RLG00001Zm00001d02553	7074	B73	RLG00001	variable	RLG	0.995	94.27	non_nested_TE	LTR	7073	class_I	16283	TE_intergenic
188197	RLG00001Zm00001d02554	10616	B73	RLG00001	shared	RLG	1	98.52	nested_TE	LTR	11079	class_I	16283	TE_intergenic
188198	RLG00001Zm00001d02555	15467	B73	RLG00001	variable	RLG	0.856581532416503	96.14	nested_TE	LTR	16034	class_I	16283	TE_intergenic
188199	RLG00001Zm00001d02556	8867	B73	RLG00001	variable	RLG	0.856581532416503	96.74	nested_TE	LTR	9481	class_I	16283	TE_intergenic
188200	RLG00001Zm00001d02557	6438	B73	RLG00001	variable	RLG	0.856299212598425	97.53	nested_TE	LTR	7453	class_I	16283	TE_intergenic
188201	RLG00001Zm00001d02558	6403	B73	RLG00001	variable	RLG	0.241650294695481	97.75	nested_TE	LTR	7428	class_I	16283	TE_intergenic
188202	RLG00001Zm00001d02559	7777	B73	RLG00001	variable	RLG	0.171259842519685	99.32	non_nested_TE	LTR	9483	class_I	16283	TE_5.1kb_upstream
188203	RLG00001Zm00001d02560	7054	B73	RLG00001	variable	RLG	0.612966601178782	99.08	nested_TE	LTR	7366	class_I	16283	TE_intergenic
188204	RLG00001Zm00001d02561	7090	B73	RLG00001	variable	RLG	0.689127562043911	87.71	nested_TE	LTR	13139	class_I	16283	TE_intergenic
188205	RLG00001Zm00001d02562	13748	B73	RLG00001	variable	RLG	0.685348761660195	94.48	nested_TE	LTR	15729	class_I	16283	TE_intergenic
188206	RLG00001Zm00001d02563	9652	B73	RLG00001	variable	RLG	0.237721021611002	99.49	nested_TE	LTR	9651	class_I	16283	TE_intergenic
188207	RLG00001Zm00001d02564	7387	B73	RLG00001	variable	RLG	0.119842829076621	97.05	nested_TE	LTR	7450	class_I	16283	TE_intergenic
188208	RLG00001Zm00001d02565	9149	B73	RLG00001	variable	RLG	0.0962671905697446	98.31	nested_TE	LTR	9592	class_I	16283	TE_intergenic
188209	RLG00001Zm00001d02566	8098	B73	RLG00001	variable	RLG	0.889980353634578	93.36	non_nested_TE	LTR	9202	class_I	16283	TE_intergenic
188210	RLG00001Zm00001d02567	8919	B73	RLG00001	shared	RLG	0.784237214431037	97.96	nested_TE	LTR	9314	class_I	16283	TE_intergenic
188211	RLG00001Zm00001d02568	6824	B73	RLG00001	shared	RLG	0.78624425691877	99.1	non_nested_TE	LTR	7376	class_I	16283	TE_intergenic
188212	RLG00001Zm00001d02569	7340	B73	RLG00001	variable	RLG	0.0903732809430255	98.65	non_nested_TE	LTR	9655	class_I	16283	TE_intergenic
188213	RLG00001Zm00001d02571	4298	B73	RLG00001	variable	RLG	0.147637795275591	100	nested_TE	LTR	9584	class_I	16283	TE_intergenic
188214	RLG00001Zm00001d02572	6675	B73	RLG00001	variable	RLG	0.340725806451613	92.17	nested_TE	LTR	7388	class_I	16283	TE_intergenic
188215	RLG00001Zm00001d02573	9142	B73	RLG00001	variable	RLG	0.387033398821218	95.83	non_nested_TE	LTR	9517	class_I	16283	TE_intergenic
188216	RLG00001Zm00001d02574	7237	B73	RLG00001	variable	RLG	0.303149606299213	94.92	non_nested_TE	LTR	7236	class_I	16283	TE_intergenic
188217	RLG00001Zm00001d02575	7446	B73	RLG00001	variable	RLG	0.302165354330709	98.27	non_nested_TE	LTR	7445	class_I	16283	TE_intergenic
188218	RLG00001Zm00001d02576	6766	B73	RLG00001	variable	RLG	0.0905511811023622	100	nested_TE	LTR	7510	class_I	16283	TE_intergenic
188219	RLG00001Zm00001d02577	8714	B73	RLG00001	variable	RLG	0.643286573146293	89.89	non_nested_TE	LTR	9387	class_I	16283	TE_intergenic
188220	RLG00001Zm00001d02578	7222	B73	RLG00001	variable	RLG	0.62426326129666	97.89	non_nested_TE	LTR	7288	class_I	16283	TE_intergenic
188221	RLG00001Zm00001d02579	8767	B73	RLG00001	variable	RLG	0.0805500982318271	99.84	nested_TE	LTR	9530	class_I	16283	TE_intergenic
188222	RLG00001Zm00001d02580	11334	B73	RLG00001	variable	RLG	0.71259842519685	98.23	nested_TE	LTR	12468	class_I	16283	TE_intergenic
188223	RLG00001Zm00001d02581	8339	B73	RLG00001	variable	RLG	0.650294695481336	99.83	nested_TE	LTR	9410	class_I	16283	TE_intergenic
188224	RLG00001Zm00001d02582	9311	B73	RLG00001	variable	RLG	0.646365422396857	94.71	non_nested_TE	LTR	14891	class_I	16283	TE_intergenic
188225	RLG00001Zm00001d02583	8799	B73	RLG00001	variable	RLG	0.805500982318271	98.49	nested_TE	LTR	9314	class_I	16283	TE_intergenic
188226	RLG00001Zm00001d02584	7288	B73	RLG00001	variable	RLG	0.270216962524655	99.85	non_nested_TE	LTR	7287	class_I	16283	TE_intergenic
188227	RLG00001Zm00001d02585	9087	B73	RLG00001	variable	RLG	0.459724950884086	93.7	nested_TE	LTR	9575	class_I	16283	TE_intergenic
188228	RLG00001Zm00001d02586	7035	B73	RLG00001	variable	RLG	0.477406679764244	97.65	nested_TE	LTR	7376	class_I	16283	TE_intergenic
188229	RLG00001Zm00001d02587	9100	B73	RLG00001	variable	RLG	0.56188605108055	99.02	nested_TE	LTR	9622	class_I	16283	TE_intergenic
188230	RLG00001Zm00001d02588	7343	B73	RLG00001	variable	RLG	0.508840864440079	99.69	nested_TE	LTR	7342	class_I	16283	TE_10.5kb_upstream
188231	RLG00001Zm00001d02589	9079	B73	RLG00001	variable	RLG	0.345132110205282	99.02	non_nested_TE	LTR	9474	class_I	16283	TE_10.5kb_upstream
188232	RLG00001Zm00001d02590	7407	B73	RLG00001	shared	RLG	0.632197928606728	99.24	nested_TE	LTR	7406	class_I	16283	TE_5.10kb_downstream
188233	RLG00001Zm00001d02591	627	B73	RLG00001	variable	RLG	0.455172855611984	99.53	non_nested_TE	LTR	7367	class_I	16283	TE_5.10kb_downstream
188234	RLG00001Zm00001d02592	7162	B73	RLG00001	variable	RLG	0.692534381139489	98.66	non_nested_TE	LTR	7486	class_I	16283	TE_intergenic
188235	RLG00001Zm00001d02593	6529	B73	RLG00001	variable	RLG	0.284872298624754	98.1	nested_TE	LTR	7364	class_I	16283	intron
188236	RLG00001Zm00001d02594	6359	B73	RLG00001	shared	RLG	0.988212180746562	90.04	nested_TE	LTR	7479	class_I	16283	TE_intergenic
188237	RLG00001Zm00001d02595	8977	B73	RLG00001	variable	RLG	0.475442043222004	98.84	nested_TE	LTR	9537	class_I	16283	TE_10.5kb_upstream
188238	RLG00001Zm00001d02596	8999	B73	RLG00001	shared	RLG	0.972495088408644	95.86	nested_TE	LTR	9435	class_I	16283	TE_intergenic
188239	RLG00001Zm00001d02597	5878	B73	RLG00001	variable	RLG	0.450884086444008	99.66	nested_TE	LTR	6745	class_I	16283	TE_intergenic
188240	RLG00001Zm00001d02598	7402	B73	RLG00001	variable	RLG	0.1237721021611	98.93	non_nested_TE	LTR	7463	class_I	16283	TE_intergenic
188241	RLG00001Zm00001d02599	7395	B73	RLG00001	variable	RLG	0.150793650793651	99.4	non_nested_TE	LTR	7458	class_I	16283	TE_intergenic
188242	RLG00001Zm00001d02600	6906	B73	RLG00001	variable	RLG	0.1237721021611	100	nested_TE	LTR	7317	class_I	16283	TE_intergenic
188243	RLG00001Zm00001d02602	7439	B73	RLG00001	variable	RLG	0.233791748526523	100	nested_TE	LTR	7438	class_I	16283	TE_intergenic
188244	RLG00001Zm00001d02603	8949	B73	RLG00001	variable	RLG	0.316929133858268	98	non_nested_TE	LTR	9655	class_I	16283	TE_1.5kb_downstream
188245	RLG00001Zm00001d02604	8349	B73	RLG00001	variable	RLG	0.436578593196479	98.55	nested_TE	LTR	15481	class_I	16283	TE_intergenic
188246	RLG00001Zm00001d02605	9482	B73	RLG00001	shared	RLG	0.988212180746562	97.97	non_nested_TE	LTR	16368	class_I	16283	TE_1.5kb_downstream
188247	RLG00001Zm00001d02606	7933	B73	RLG00001	variable	RLG	0.212180746561886	98.72	nested_TE	LTR	9697	class_I	16283	TE_10.5kb_upstream
188248	RLG00001Zm00001d02607	7206	B73	RLG00001	variable	RLG	0.62007874015748	95.25	nested_TE	LTR	7469	class_I	16283	TE_intergenic
188249	RLG00001Zm00001d02608	7832	B73	RLG00001	variable	RLG	0.320866141732283	100	nested_TE	LTR	8844	class_I	16283	TE_intergenic
188250	RLG00001Zm00001d02609	6336	B73	RLG00001	variable	RLG	0.486725167458193	99.09	non_nested_TE	LTR	7226	class_I	16283	TE_5.10kb_downstream
188251	RLG00001Zm00001d02610	6772	B73	RLG00001	shared	RLG	0.920104780615586	90.6	non_nested_TE	LTR	7244	class_I	16283	TE_1.5kb_downstream
188252	RLG00001Zm00001d02611	6110	B73	RLG00001	shared	RLG	0.896513859319821	94.01	nested_TE	LTR	7282	class_I	16283	TE_intergenic
188253	RLG00001Zm00001d02612	8922	B73	RLG00001	shared	RLG	0.598818638794411	97.29	nested_TE	LTR	9406	class_I	16283	TE_intergenic
188254	RLG00001Zm00001d02613	6442	B73	RLG00001	variable	RLG	0.598377281947262	96.69	nested_TE	LTR	7452	class_I	16283	TE_intergenic
188255	RLG00001Zm00001d02614	6177	B73	RLG00001	variable	RLG	0.151277013752456	100	nested_TE	LTR	6230	class_I	16283	TE_intergenic
188256	RLG00001Zm00001d02615	7458	B73	RLG00001	variable	RLG	0.151574803149606	99.1	nested_TE	LTR	7511	class_I	16283	TE_intergenic
188257	RLG00001Zm00001d02616	7024	B73	RLG00001	variable	RLG	0.411881188118812	97.11	non_nested_TE	LTR	7339	class_I	16283	TE_intergenic
188258	RLG00001Zm00001d02617	7568	B73	RLG00001	variable	RLG	0.544204322200393	98.61	nested_TE	LTR	7953	class_I	16283	TE_intergenic
188259	RLG00001Zm00001d02618	7267	B73	RLG00001	shared	RLG	0.880100500504043	88.84	non_nested_TE	LTR	7266	class_I	16283	TE_intergenic
188260	RLG00001Zm00001d02619	7359	B73	RLG00001	variable	RLG	0.511787819253438	98.6	nested_TE	LTR	7358	class_I	16283	TE_intergenic
188261	RLG00001Zm00001d02620	3163	B73	RLG00001	shared	RLG	0.870581808271008	96.84	non_nested_TE	LTR	9536	class_I	16283	TE_1.5kb_downstream
188262	RLG00001Zm00001d02621	7379	B73	RLG00001	shared	RLG	0.525762326645848	98.69	nested_TE	LTR	7378	class_I	16283	TE_intergenic
188263	RLG00001Zm00001d02622	16915	B73	RLG00001	shared	RLG	0.732809430255403	98.53	nested_TE	LTR	16914	class_I	16283	TE_intergenic
188264	RLG00001Zm00001d02623	7326	B73	RLG00001	variable	RLG	0.139763779527559	99.7	nested_TE	LTR	7389	class_I	16283	TE_intergenic
188265	RLG00001Zm00001d02624	7176	B73	RLG00001	variable	RLG	0.179226069246436	99.85	non_nested_TE	LTR	7363	class_I	16283	TE_5.1kb_upstream
188266	RLG00001Zm00001d02625	9700	B73	RLG00001	variable	RLG	0.711198428290766	98.57	nested_TE	LTR	9699	class_I	16283	TE_intergenic
188267	RLG00001Zm00001d02626	8192	B73	RLG00001	variable	RLG	0.731732148466242	88.36	non_nested_TE	LTR	9706	class_I	16283	TE_intergenic
188268	RLG00001Zm00001d02627	5722	B73	RLG00001	shared	RLG	0.996070726915521	97.52	nested_TE	LTR	9548	class_I	16283	TE_intergenic
188269	RLG00001Zm00001d02628	9201	B73	RLG00001	variable	RLG	0.121807465618861	100	non_nested_TE	LTR	9644	class_I	16283	TE_1kb_upstream
188270	RLG00001Zm00001d02629	8777	B73	RLG00001	shared	RLG	0.725664418421175	99.03	nested_TE	LTR	9457	class_I	16283	TE_intergenic
188271	RLG00001Zm00001d02630	8549	B73	RLG00001	variable	RLG	0.283889980353634	99.49	non_nested_TE	LTR	9452	class_I	16283	TE_1.5kb_downstream
188272	RLG00001Zm00001d02631	8183	B73	RLG00001	shared	RLG	0.724950884086444	97.95	nested_TE	LTR	8878	class_I	16283	TE_intergenic
188273	RLG00001Zm00001d02632	7101	B73	RLG00001	shared	RLG	0.882121807465619	98.97	nested_TE	LTR	7441	class_I	16283	TE_intergenic
188274	RLG00001Zm00001d02633	7049	B73	RLG00001	variable	RLG	0.461336365370832	100	non_nested_TE	LTR	7405	class_I	16283	TE_1.5kb_downstream
188275	RLG00001Zm00001d02634	8533	B73	RLG00001	variable	RLG	0.708661417322835	100	nested_TE	LTR	9393	class_I	16283	TE_intergenic
188276	RLG00001Zm00001d02635	7405	B73	RLG00001	variable	RLG	0.291338582677165	98.87	non_nested_TE	LTR	7458	class_I	16283	TE_intergenic
188277	RLG00001Zm00001d02636	10660	B73	RLG00001	shared	RLG	0.589971071887134	90.8	non_nested_TE	LTR	10659	class_I	16283	TE_intergenic
188278	RLG00001Zm00001d02637	7332	B73	RLG00001	variable	RLG	0.234251968503937	99.55	nested_TE	LTR	7395	class_I	16283	TE_intergenic
188279	RLG00001Zm00001d02638	7344	B73	RLG00001	variable	RLG	0.620825147347741	98.79	nested_TE	LTR	7343	class_I	16283	TE_intergenic
188280	RLG00001Zm00001d02639	7436	B73	RLG00001	variable	RLG	0.659412400123452	98.96	non_nested_TE	LTR	7435	class_I	16283	TE_intergenic
188281	RLG00001Zm00001d02640	7780	B73	RLG00001	variable	RLG	0.386205330102968	99.32	nested_TE	LTR	9543	class_I	16283	TE_intergenic
188282	RLG00001Zm00001d02641	6721	B73	RLG00001	variable	RLG	0.320235756385069	99.09	non_nested_TE	LTR	7426	class_I	16283	TE_intergenic
188283	RLG00001Zm00001d02642	9619	B73	RLG00001	variable	RLG	0.488691737697817	97.59	non_nested_TE	LTR	9618	class_I	16283	TE_intergenic
188284	RLG00001Zm00001d02643	7062	B73	RLG00001	variable	RLG	0.820563195808776	98.39	non_nested_TE	LTR	7403	class_I	16283	TE_intergenic
188285	RLG00001Zm00001d02644	6551	B73	RLG00001	variable	RLG	0.743442815643209	88.69	non_nested_TE	LTR	7089	class_I	16283	TE_intergenic
188286	RLG00001Zm00001d02645	7322	B73	RLG00001	variable	RLG	0.71259842519685	95.44	nested_TE	LTR	7429	class_I	16283	TE_intergenic
188287	RLG00001Zm00001d02646	7390	B73	RLG00001	variable	RLG	0.641975308641975	99.4	non_nested_TE	LTR	7453	class_I	16283	TE_5.10kb_downstream
188288	RLG00001Zm00001d02647	6750	B73	RLG00001	shared	RLG	0.919455597763327	93.11	non_nested_TE	LTR	7405	class_I	16283	TE_intergenic
188289	RLG00001Zm00001d02648	8721	B73	RLG00001	variable	RLG	0.588582677165354	94.77	nested_TE	LTR	9368	class_I	16283	TE_intergenic
188290	RLG00001Zm00001d02649	7378	B73	RLG00001	variable	RLG	0.391732283464567	99.06	nested_TE	LTR	7377	class_I	16283	TE_1kb_upstream
188291	RLG00001Zm00001d02650	8910	B73	RLG00001	variable	RLG	0.277013752455796	97.82	nested_TE	LTR	9565	class_I	16283	TE_intergenic
188292	RLG00001Zm00001d02651	15322	B73	RLG00001	shared	RLG	0.933202357563851	96.98	non_nested_TE	LTR	16226	class_I	16283	TE_intergenic
188293	RLG00001Zm00001d02652	8671	B73	RLG00001	variable	RLG	0.713163064833006	96.18	non_nested_TE	LTR	9632	class_I	16283	TE_intergenic
188294	RLG00001Zm00001d02653	8567	B73	RLG00001	variable	RLG	0.393700787401575	96.31	non_nested_TE	LTR	9601	class_I	16283	TE_intergenic
188295	RLG00001Zm00001d02654	9356	B73	RLG00001	variable	RLG	0.825147347740668	98.09	nested_TE	LTR	9355	class_I	16283	TE_intergenic
188296	RLG00001Zm00001d02655	6753	B73	RLG00001	variable	RLG	0.269685039370079	98.95	nested_TE	LTR	7477	class_I	16283	TE_5.1kb_upstream
188297	RLG00001Zm00001d02656	6950	B73	RLG00001	shared	RLG	0.986220472440945	98.91	nested_TE	LTR	7351	class_I	16283	TE_intergenic
188298	RLG00001Zm00001d02657	9342	B73	RLG00001	shared	RLG	0.83579428553749	98.81	nested_TE	LTR	9341	class_I	16283	TE_intergenic
188299	RLG00001Zm00001d02658	17596	B73	RLG00001	shared	RLG	0.749384115476166	97.94	non_nested_TE	LTR	18494	class_I	16283	TE_intergenic
188300	RLG00001Zm00001d02659	7355	B73	RLG00001	variable	RLG	0.324803149606299	92.13	nested_TE	LTR	7416	class_I	16283	TE_intergenic
188301	RLG00001Zm00001d02660	2666	B73	RLG00001	variable	RLG	0.796259842519685	99.27	nested_TE	LTR	7461	class_I	16283	TE_intergenic
188302	RLG00001Zm00001d02661	7729	B73	RLG00001	variable	RLG	0.451866404715128	97.66	non_nested_TE	LTR	8584	class_I	16283	TE_10.5kb_upstream
188303	RLG00001Zm00001d02662	9007	B73	RLG00001	variable	RLG	0.834970530451866	99.83	nested_TE	LTR	9398	class_I	16283	TE_intergenic
188304	RLG00001Zm00001d02665	9205	B73	RLG00001	shared	RLG	0.616895874263261	99.23	non_nested_TE	LTR	9529	class_I	16283	TE_intergenic
188305	RLG00001Zm00001d02666	7656	B73	RLG00001	variable	RLG	0.513780854830632	99.19	nested_TE	LTR	9531	class_I	16283	TE_intergenic
188306	RLG00001Zm00001d02667	4364	B73	RLG00001	variable	RLG	0.624197115249969	96.72	nested_TE	LTR	9543	class_I	16283	TE_intergenic
188307	RLG00001Zm00001d02668	8460	B73	RLG00001	shared	RLG	0.593320235756385	98.48	non_nested_TE	LTR	9369	class_I	16283	TE_intergenic
188308	RLG00001Zm00001d02669	8486	B73	RLG00001	variable	RLG	0.477406679764244	98.81	non_nested_TE	LTR	9388	class_I	16283	TE_intergenic
188309	RLG00001Zm00001d02670	6333	B73	RLG00001	variable	RLG	0.595520421607378	90.29	nested_TE	LTR	7280	class_I	16283	TE_intergenic
188310	RLG00001Zm00001d02671	8610	B73	RLG00001	variable	RLG	0.434184675834971	98.13	nested_TE	LTR	9383	class_I	16283	TE_10.5kb_upstream
188311	RLG00001Zm00001d02672	6956	B73	RLG00001	variable	RLG	0.388998035363458	98.61	non_nested_TE	LTR	7359	class_I	16283	TE_intergenic
188312	RLG00001Zm00001d02673	7425	B73	RLG00001	variable	RLG	0.272189349112426	100	nested_TE	LTR	7424	class_I	16283	TE_intergenic
188313	RLG00001Zm00001d02674	6935	B73	RLG00001	variable	RLG	0.358267716535433	97.31	non_nested_TE	LTR	7601	class_I	16283	TE_intergenic
188314	RLG00001Zm00001d02675	8566	B73	RLG00001	variable	RLG	0.355599214145383	97.46	non_nested_TE	LTR	9137	class_I	16283	TE_intergenic
188315	RLG00001Zm00001d02676	8952	B73	RLG00001	variable	RLG	0.742632612966601	99.69	non_nested_TE	LTR	9584	class_I	16283	TE_1kb_downstream
188316	RLG00001Zm00001d02677	7355	B73	RLG00001	shared	RLG	0.89403920392986	100	non_nested_TE	LTR	7471	class_I	16283	TE_intergenic
188317	RLG00001Zm00001d02679	7381	B73	RLG00001	shared	RLG	0.715127701375246	98.17	nested_TE	LTR	7380	class_I	16283	TE_intergenic
188318	RLG00001Zm00001d02680	7426	B73	RLG00001	shared	RLG	0.889980353634578	98.96	nested_TE	LTR	7425	class_I	16283	TE_intergenic
188319	RLG00001Zm00001d02681	7055	B73	RLG00001	shared	RLG	0.889980353634578	97.83	nested_TE	LTR	7489	class_I	16283	TE_1kb_downstream
188320	RLG00001Zm00001d02682	6426	B73	RLG00001	variable	RLG	0.668958742632613	99.1	nested_TE	LTR	7441	class_I	16283	TE_intergenic
188321	RLG00001Zm00001d02683	6798	B73	RLG00001	variable	RLG	0.424361493123772	99.4	non_nested_TE	LTR	7462	class_I	16283	TE_intergenic
188322	RLG00001Zm00001d02684	8823	B73	RLG00001	variable	RLG	0.404546564211065	99.49	nested_TE	LTR	9403	class_I	16283	TE_intergenic
188323	RLG00001Zm00001d02685	9109	B73	RLG00001	variable	RLG	0.330708661417323	99.83	nested_TE	LTR	9184	class_I	16283	TE_intergenic
188324	RLG00001Zm00001d02686	7219	B73	RLG00001	variable	RLG	0.950851858154273	97.05	non_nested_TE	LTR	7218	class_I	16283	TE_1kb_downstream
188325	RLG00001Zm00001d02687	8803	B73	RLG00001	variable	RLG	0.585630253077736	98.65	nested_TE	LTR	9435	class_I	16283	TE_intergenic
188326	RLG00001Zm00001d02688	8676	B73	RLG00001	variable	RLG	0.312634216177523	98.64	non_nested_TE	LTR	9361	class_I	16283	TE_1.5kb_downstream
188327	RLG00001Zm00001d02689	3033	B73	RLG00001	variable	RLG	0.442043222003929	93.64	non_nested_TE	LTR	9439	class_I	16283	TE_intergenic
188328	RLG00001Zm00001d02690	6656	B73	RLG00001	variable	RLG	0.33923239948641	97.14	nested_TE	LTR	7203	class_I	16283	TE_intergenic
188329	RLG00001Zm00001d02691	7287	B73	RLG00001	shared	RLG	0.996062992125984	90.54	non_nested_TE	LTR	7286	class_I	16283	TE_intergenic
188330	RLG00001Zm00001d02692	3526	B73	RLG00001	shared	RLG	0.880355146065322	96.8	non_nested_TE	LTR	3525	class_I	16283	TE_intergenic
188331	RLG00001Zm00001d02693	627	B73	RLG00001	variable	RLG	0.262278978388998	99.84	nested_TE	LTR	7358	class_I	16283	TE_intergenic
188332	RLG00001Zm00001d02694	9856	B73	RLG00001	variable	RLG	0.131630648330059	98.99	non_nested_TE	LTR	9855	class_I	16283	TE_intergenic
188333	RLG00001Zm00001d02695	6990	B73	RLG00001	shared	RLG	0.448683783460598	98.49	nested_TE	LTR	7372	class_I	16283	TE_intergenic
188334	RLG00001Zm00001d02696	7456	B73	RLG00001	variable	RLG	0.630648330058939	99.72	nested_TE	LTR	7455	class_I	16283	TE_intergenic
188335	RLG00001Zm00001d02697	8010	B73	RLG00001	variable	RLG	0.269155206286837	100	nested_TE	LTR	9337	class_I	16283	TE_10.5kb_upstream
188336	RLG00001Zm00001d02698	6153	B73	RLG00001	variable	RLG	0.473477406679764	99.22	non_nested_TE	LTR	7364	class_I	16283	TE_intergenic
188337	RLG00001Zm00001d02699	7312	B73	RLG00001	variable	RLG	0.299212598425197	99.22	nested_TE	LTR	7375	class_I	16283	TE_intergenic
188338	RLG00001Zm00001d02700	9027	B73	RLG00001	variable	RLG	0.430255402750491	97.36	nested_TE	LTR	9584	class_I	16283	TE_5.1kb_upstream
188339	RLG00001Zm00001d02701	6428	B73	RLG00001	variable	RLG	0.201375245579568	90.98	nested_TE	LTR	7315	class_I	16283	TE_intergenic
188340	RLG00001Zm00001d02703	7402	B73	RLG00001	variable	RLG	0.228449749882696	96.41	non_nested_TE	LTR	7450	class_I	16283	TE_intergenic
188341	RLG00001Zm00001d02704	7148	B73	RLG00001	variable	RLG	0.201375245579568	96.44	nested_TE	LTR	7304	class_I	16283	TE_intergenic
188342	RLG00001Zm00001d02705	8852	B73	RLG00001	variable	RLG	0.1237721021611	99.49	non_nested_TE	LTR	9671	class_I	16283	TE_intergenic
188343	RLG00001Zm00001d02706	7406	B73	RLG00001	variable	RLG	0.418879461039865	96.11	nested_TE	LTR	7454	class_I	16283	TE_5.10kb_downstream
188344	RLG00001Zm00001d02707	9304	B73	RLG00001	shared	RLG	0.899803536345776	91.53	nested_TE	LTR	9303	class_I	16283	TE_intergenic
188345	RLG00001Zm00001d02708	6345	B73	RLG00001	shared	RLG	0.899803536345776	95.71	nested_TE	LTR	7419	class_I	16283	TE_intergenic
188346	RLG00001Zm00001d02709	7068	B73	RLG00001	shared	RLG	0.879116841730737	93.81	nested_TE	LTR	7246	class_I	16283	TE_intergenic
188347	RLG00001Zm00001d02710	7350	B73	RLG00001	shared	RLG	0.564407592469409	99.23	nested_TE	LTR	7349	class_I	16283	TE_intergenic
188348	RLG00001Zm00001d02711	8363	B73	RLG00001	variable	RLG	0.415354330708661	98.98	nested_TE	LTR	9380	class_I	16283	TE_intergenic
188349	RLG00001Zm00001d02712	7101	B73	RLG00001	variable	RLG	0.711198428290766	100	nested_TE	LTR	7359	class_I	16283	TE_intergenic
188350	RLG00001Zm00001d02713	6620	B73	RLG00001	shared	RLG	0.711853307138179	87.86	nested_TE	LTR	7305	class_I	16283	TE_5.1kb_upstream
188351	RLG00001Zm00001d02714	9317	B73	RLG00001	variable	RLG	0.223968565815324	98.65	nested_TE	LTR	9508	class_I	16283	TE_10.5kb_upstream
188352	RLG00001Zm00001d02715	4767	B73	RLG00001	variable	RLG	0.666666666666667	95.32	non_nested_TE	LTR	9498	class_I	16283	TE_intergenic
188353	RLG00001Zm00001d02716	8699	B73	RLG00001	variable	RLG	0.174852652259332	98.66	nested_TE	LTR	9700	class_I	16283	TE_1.5kb_downstream
188354	RLG00001Zm00001d02717	7281	B73	RLG00001	variable	RLG	0.431102362204724	100	non_nested_TE	LTR	7344	class_I	16283	TE_1.5kb_downstream
188355	RLG00001Zm00001d02718	6886	B73	RLG00001	variable	RLG	0.375984251968504	100	non_nested_TE	LTR	7395	class_I	16283	TE_intergenic
188356	RLG00001Zm00001d02719	6464	B73	RLG00001	variable	RLG	0.422812601519112	98.95	non_nested_TE	LTR	6463	class_I	16283	TE_1kb_upstream
188357	RLG00001Zm00001d02720	7016	B73	RLG00001	shared	RLG	0.905697445972495	99.7	nested_TE	LTR	7440	class_I	16283	TE_intergenic
188358	RLG00001Zm00001d02721	7052	B73	RLG00001	variable	RLG	0.198428290766208	98.26	nested_TE	LTR	7412	class_I	16283	TE_intergenic
188359	RLG00001Zm00001d02722	9438	B73	RLG00001	shared	RLG	0.787640653829163	97.99	nested_TE	LTR	9558	class_I	16283	TE_5.10kb_downstream
188360	RLG00001Zm00001d02723	5856	B73	RLG00001	variable	RLG	0.603305785123967	99.29	non_nested_TE	LTR	6768	class_I	16283	intron
188361	RLG00001Zm00001d02724	6457	B73	RLG00001	variable	RLG	0.638506876227898	95.74	nested_TE	LTR	7413	class_I	16283	TE_intergenic
188362	RLG00001Zm00001d02725	8998	B73	RLG00001	variable	RLG	0.638506876227898	99.49	nested_TE	LTR	9385	class_I	16283	TE_intergenic
188363	RLG00001Zm00001d02726	7239	B73	RLG00001	variable	RLG	0.540275049115914	99.27	nested_TE	LTR	7409	class_I	16283	TE_intergenic
188364	RLG00001Zm00001d02729	8676	B73	RLG00001	variable	RLG	0.102161100196464	99.5	nested_TE	LTR	9609	class_I	16283	TE_intergenic
188365	RLG00001Zm00001d02730	7335	B73	RLG00001	variable	RLG	0.195564516129032	92.46	non_nested_TE	LTR	7823	class_I	16283	TE_5.1kb_upstream
188366	RLG00001Zm00001d02731	6935	B73	RLG00001	variable	RLG	0.239685658153242	100	nested_TE	LTR	7400	class_I	16283	TE_intergenic
188367	RLG00001Zm00001d02732	6539	B73	RLG00001	variable	RLG	0.211967545638945	99.69	non_nested_TE	LTR	7392	class_I	16283	TE_1.5kb_downstream
188368	RLG00001Zm00001d02733	7344	B73	RLG00001	variable	RLG	0.704724409448819	93.93	nested_TE	LTR	7343	class_I	16283	TE_intergenic
188369	RLG00001Zm00001d02734	6653	B73	RLG00001	variable	RLG	0.356581532416503	96.56	non_nested_TE	LTR	7346	class_I	16283	TE_intergenic
188370	RLG00001Zm00001d02735	8949	B73	RLG00001	variable	RLG	0.0923379174852652	97.68	non_nested_TE	LTR	8948	class_I	16283	TE_1.5kb_downstream
188371	RLG00001Zm00001d02736	7554	B73	RLG00001	variable	RLG	0.104125736738703	98.5	nested_TE	LTR	7553	class_I	16283	TE_intergenic
188372	RLG00001Zm00001d02737	6414	B73	RLG00001	variable	RLG	0.577603143418468	94.69	non_nested_TE	LTR	7954	class_I	16283	TE_1.5kb_downstream
188373	RLG00001Zm00001d02738	8987	B73	RLG00001	shared	RLG	0.516699410609037	94.98	non_nested_TE	LTR	9535	class_I	16283	TE_intergenic
188374	RLG00001Zm00001d02739	7332	B73	RLG00001	variable	RLG	0.719921104536489	99.7	non_nested_TE	LTR	7395	class_I	16283	TE_intergenic
188375	RLG00001Zm00001d02740	8197	B73	RLG00001	variable	RLG	0.631222488253192	89.65	non_nested_TE	LTR	10948	class_I	16283	TE_10.5kb_upstream
188376	RLG00001Zm00001d02741	7957	B73	RLG00001	variable	RLG	0.583497053045187	98.47	non_nested_TE	LTR	9351	class_I	16283	TE_10.5kb_upstream
188377	RLG00001Zm00001d02742	4630	B73	RLG00001	variable	RLG	0.397916666666667	99.31	non_nested_TE	LTR	9450	class_I	16283	TE_intergenic
188378	RLG00001Zm00001d02743	8419	B73	RLG00001	variable	RLG	0.279527559055118	99.49	nested_TE	LTR	9594	class_I	16283	TE_intergenic
188379	RLG00001Zm00001d02744	8847	B73	RLG00001	variable	RLG	0.62278978388998	100	nested_TE	LTR	9518	class_I	16283	TE_intergenic
188380	RLG00001Zm00001d02745	7268	B73	RLG00001	variable	RLG	0.220039292730845	98.92	non_nested_TE	LTR	7331	class_I	16283	TE_1kb_downstream
188381	RLG00001Zm00001d02746	7434	B73	RLG00001	variable	RLG	0.367387033398821	99.84	nested_TE	LTR	7433	class_I	16283	TE_intergenic
188382	RLG00001Zm00001d02747	9087	B73	RLG00001	variable	RLG	0.108055009823183	97.27	nested_TE	LTR	9530	class_I	16283	TE_intergenic
188383	RLG00001Zm00001d02748	704	B73	RLG00001	variable	RLG	0.108055009823183	99.44	nested_TE	LTR	7253	class_I	16283	TE_intergenic
188384	RLG00001Zm00001d02749	8979	B73	RLG00001	variable	RLG	0.884086444007859	98.97	nested_TE	LTR	9398	class_I	16283	TE_intergenic
188385	RLG00001Zm00001d02750	7273	B73	RLG00001	variable	RLG	0.220039292730845	98.05	nested_TE	LTR	7336	class_I	16283	TE_intergenic
188386	RLG00001Zm00001d02752	6501	B73	RLG00001	variable	RLG	0.0984251968503937	97.96	nested_TE	LTR	7338	class_I	16283	TE_10.5kb_upstream
188387	RLG00001Zm00001d02753	7136	B73	RLG00001	variable	RLG	0.49901768172888	99.07	nested_TE	LTR	7343	class_I	16283	TE_intergenic
188388	RLG00001Zm00001d02754	7341	B73	RLG00001	variable	RLG	0.253438113948919	99.84	nested_TE	LTR	7340	class_I	16283	TE_intergenic
188389	RLG00001Zm00001d02755	6737	B73	RLG00001	variable	RLG	0.206286836935167	99.69	nested_TE	LTR	7370	class_I	16283	TE_intergenic
188390	RLG00001Zm00001d02756	8657	B73	RLG00001	variable	RLG	0.208251473477407	99.32	nested_TE	LTR	9286	class_I	16283	TE_intergenic
188391	RLG00001Zm00001d02757	7790	B73	RLG00001	variable	RLG	0.296660117878193	99.71	non_nested_TE	LTR	8130	class_I	16283	TE_intergenic
188392	RLG00001Zm00001d02759	6677	B73	RLG00001	variable	RLG	0.294695481335953	99.66	nested_TE	LTR	6844	class_I	16283	TE_intergenic
188393	RLG00001Zm00001d02760	6791	B73	RLG00001	shared	RLG	0.671468544662113	94.5	non_nested_TE	LTR	6790	class_I	16283	TE_intergenic
188394	RLG00001Zm00001d02761	8989	B73	RLG00001	variable	RLG	0.397862288333801	96.35	nested_TE	LTR	9696	class_I	16283	TE_intergenic
188395	RLG00001Zm00001d02762	7227	B73	RLG00001	shared	RLG	0.395270405546966	98.75	nested_TE	LTR	7342	class_I	16283	TE_intergenic
188396	RLG00001Zm00001d02763	6504	B73	RLG00001	variable	RLG	0.29585798816568	93.03	non_nested_TE	LTR	7312	class_I	16283	TE_intergenic
188397	RLG00001Zm00001d02764	7548	B73	RLG00001	variable	RLG	0.216110019646365	98.38	nested_TE	LTR	7547	class_I	16283	TE_intergenic
188398	RLG00001Zm00001d02765	12884	B73	RLG00001	variable	RLG	0.212180746561886	97.51	nested_TE	LTR	19846	class_I	16283	TE_intergenic
188399	RLG00001Zm00001d02766	7295	B73	RLG00001	variable	RLG	0.222003929273084	94.23	non_nested_TE	LTR	7359	class_I	16283	TE_1.5kb_downstream
188400	RLG00001Zm00001d02767	8478	B73	RLG00001	variable	RLG	0.383104125736739	98.64	non_nested_TE	LTR	9383	class_I	16283	TE_5.1kb_upstream
188401	RLG00001Zm00001d02768	7244	B73	RLG00001	variable	RLG	0.531956282969541	99.11	non_nested_TE	LTR	7307	class_I	16283	TE_5.10kb_downstream
188402	RLG00001Zm00001d02769	7366	B73	RLG00001	variable	RLG	0.56188605108055	99.53	nested_TE	LTR	7365	class_I	16283	TE_intergenic
188403	RLG00001Zm00001d02770	7365	B73	RLG00001	variable	RLG	0.52755905511811	99.7	nested_TE	LTR	7430	class_I	16283	TE_intergenic
188404	RLG00001Zm00001d02771	7368	B73	RLG00001	variable	RLG	0.384842519685039	98.92	nested_TE	LTR	7367	class_I	16283	TE_intergenic
188405	RLG00001Zm00001d02772	9256	B73	RLG00001	shared	RLG	0.526564461681744	98.63	non_nested_TE	LTR	16311	class_I	16283	TE_intergenic
188406	RLG00001Zm00001d02773	2915	B73	RLG00001	shared	RLG	0.933202357563851	96.41	nested_TE	LTR	2914	class_I	16283	TE_intergenic
188407	RLG00001Zm00001d02774	5400	B73	RLG00001	shared	RLG	0.943025540275049	97.27	nested_TE	LTR	9631	class_I	16283	TE_intergenic
188408	RLG00001Zm00001d02775	6505	B73	RLG00001	variable	RLG	0.52212389380531	95.57	nested_TE	LTR	7340	class_I	16283	TE_intergenic
188409	RLG00001Zm00001d02776	6663	B73	RLG00001	shared	RLG	0.93909626719057	98.05	nested_TE	LTR	7356	class_I	16283	TE_intergenic
188410	RLG00001Zm00001d02777	8888	B73	RLG00001	shared	RLG	0.99803536345776	97.46	nested_TE	LTR	9335	class_I	16283	TE_intergenic
188411	RLG00001Zm00001d02780	7124	B73	RLG00001	shared	RLG	0.996070726915521	95.25	nested_TE	LTR	7123	class_I	16283	TE_5.1kb_upstream
188412	RLG00001Zm00001d02781	7514	B73	RLG00001	variable	RLG	0.196850393700787	100	non_nested_TE	LTR	7513	class_I	16283	TE_intergenic
188413	RLG00001Zm00001d02782	9239	B73	RLG00001	variable	RLG	0.198428290766208	99.49	nested_TE	LTR	9682	class_I	16283	TE_1kb_upstream
188414	RLG00001Zm00001d02783	7391	B73	RLG00001	variable	RLG	0.330058939096267	98.52	nested_TE	LTR	7454	class_I	16283	TE_intergenic
188415	RLG00001Zm00001d02784	7310	B73	RLG00001	variable	RLG	0.289156626506024	97.71	non_nested_TE	LTR	8067	class_I	16283	TE_1kb_downstream
188416	RLG00001Zm00001d02785	7772	B73	RLG00001	variable	RLG	0.365422396856582	99	non_nested_TE	LTR	9389	class_I	16283	TE_intergenic
188417	RLG00001Zm00001d02786	9489	B73	RLG00001	variable	RLG	0.424361493123772	96.94	non_nested_TE	LTR	9680	class_I	16283	TE_intergenic
188418	RLG00001Zm00001d02787	11983	B73	RLG00001	shared	RLG	0.929273084479371	96.59	non_nested_TE	LTR	15063	class_I	16283	TE_1.5kb_downstream
188419	RLG00001Zm00001d02788	9003	B73	RLG00001	variable	RLG	0.318897637795276	99.65	nested_TE	LTR	9357	class_I	16283	TE_intergenic
188420	RLG00001Zm00001d02789	3185	B73	RLG00001	variable	RLG	0.625742574257426	97.96	non_nested_TE	LTR	9360	class_I	16283	TE_1.5kb_downstream
188421	RLG00001Zm00001d02790	7298	B73	RLG00001	variable	RLG	0.607495069033531	99.07	nested_TE	LTR	7360	class_I	16283	TE_intergenic
188422	RLG00001Zm00001d02791	8485	B73	RLG00001	variable	RLG	0.223968565815324	98.61	nested_TE	LTR	14665	class_I	16283	TE_intergenic
188423	RLG00001Zm00001d02792	6911	B73	RLG00001	variable	RLG	0.232	99.26	nested_TE	LTR	6910	class_I	16283	TE_5.1kb_upstream
188424	RLG00001Zm00001d02793	7360	B73	RLG00001	variable	RLG	0.31041257367387	99.08	non_nested_TE	LTR	7421	class_I	16283	TE_5.1kb_upstream
188425	RLG00001Zm00001d02794	6950	B73	RLG00001	variable	RLG	0.455025751005776	98.33	non_nested_TE	LTR	7367	class_I	16283	TE_intergenic
188426	RLG00001Zm00001d02796	8853	B73	RLG00001	shared	RLG	0.87819253438114	99.3	non_nested_TE	LTR	9348	class_I	16283	TE_intergenic
188427	RLG00001Zm00001d02798	7370	B73	RLG00001	variable	RLG	0.325443786982249	97.84	nested_TE	LTR	7369	class_I	16283	TE_intergenic
188428	RLG00001Zm00001d02799	7206	B73	RLG00001	variable	RLG	0.102161100196464	98.02	nested_TE	LTR	7269	class_I	16283	TE_intergenic
188429	RLG00001Zm00001d02800	7467	B73	RLG00001	variable	RLG	0.104125736738703	99.83	non_nested_TE	LTR	9288	class_I	16283	TE_intergenic
188430	RLG00001Zm00001d02801	2780	B73	RLG00001	variable	RLG	0.303149606299213	100	non_nested_TE	LTR	9552	class_I	16283	TE_10.5kb_upstream
188431	RLG00001Zm00001d02802	7323	B73	RLG00001	variable	RLG	0.553045186640472	99.39	nested_TE	LTR	7384	class_I	16283	TE_1.5kb_downstream
188432	RLG00001Zm00001d02803	8095	B73	RLG00001	variable	RLG	0.239043824701195	99.16	nested_TE	LTR	9398	class_I	16283	TE_intergenic
188433	RLG00001Zm00001d02804	8472	B73	RLG00001	variable	RLG	0.432220039292731	98.81	nested_TE	LTR	9338	class_I	16283	TE_intergenic
188434	RLG00001Zm00001d02805	7130	B73	RLG00001	variable	RLG	0.487229862475442	97.41	non_nested_TE	LTR	7129	class_I	16283	TE_intergenic
188435	RLG00001Zm00001d02806	9150	B73	RLG00001	variable	RLG	0.236625514403292	100	non_nested_TE	LTR	9593	class_I	16283	TE_intergenic
188436	RLG00001Zm00001d02807	8400	B73	RLG00001	variable	RLG	0.992071287688886	88.11	non_nested_TE	LTR	9204	class_I	16283	TE_5.1kb_upstream
188437	RLG00001Zm00001d02808	6462	B73	RLG00001	variable	RLG	0.614931237721022	97.81	nested_TE	LTR	7445	class_I	16283	TE_intergenic
188438	RLG00001Zm00001d02809	8326	B73	RLG00001	variable	RLG	0.615738234095984	91.68	non_nested_TE	LTR	9319	class_I	16283	TE_intergenic
188439	RLG00001Zm00001d02810	14202	B73	RLG00001	variable	RLG	0.523966428812207	99.69	nested_TE	LTR	14201	class_I	16283	TE_intergenic
188440	RLG00001Zm00001d02811	7965	B73	RLG00001	variable	RLG	0.848722986247544	94.98	nested_TE	LTR	9606	class_I	16283	TE_intergenic
188441	RLG00001Zm00001d02812	4212	B73	RLG00001	variable	RLG	0.235756385068762	92.59	nested_TE	LTR	5596	class_I	16283	TE_intergenic
188442	RLG00001Zm00001d02813	7409	B73	RLG00001	variable	RLG	0.946885200253701	99.4	nested_TE	LTR	7408	class_I	16283	TE_intergenic
188443	RLG00001Zm00001d02814	6973	B73	RLG00001	variable	RLG	0.319191919191919	98.28	nested_TE	LTR	7315	class_I	16283	TE_intergenic
188444	RLG00001Zm00001d02815	8120	B73	RLG00001	variable	RLG	0.182711198428291	97.98	nested_TE	LTR	9369	class_I	16283	TE_intergenic
188445	RLG00001Zm00001d02816	6693	B73	RLG00001	variable	RLG	0.662734170753214	99.23	non_nested_TE	LTR	7375	class_I	16283	TE_intergenic
188446	RLG00001Zm00001d02817	7302	B73	RLG00001	variable	RLG	0.535433070866142	89.39	nested_TE	LTR	7365	class_I	16283	TE_intergenic
188447	RLG00001Zm00001d02818	9789	B73	RLG00001	shared	RLG	0.954183266932271	96.44	nested_TE	LTR	10774	class_I	16283	TE_intergenic
188448	RLG00001Zm00001d02819	6768	B73	RLG00001	shared	RLG	0.626	89.48	nested_TE	LTR	7534	class_I	16283	TE_intergenic
188449	RLG00001Zm00001d02820	5710	B73	RLG00001	shared	RLG	0.601178781925344	97.86	non_nested_TE	LTR	6904	class_I	16283	TE_intergenic
188450	RLG00001Zm00001d02821	9033	B73	RLG00001	variable	RLG	0.294695481335953	98.49	non_nested_TE	LTR	9801	class_I	16283	TE_1kb_upstream
188451	RLG00001Zm00001d02822	8651	B73	RLG00001	variable	RLG	0.493123772102161	98.06	nested_TE	LTR	9484	class_I	16283	TE_intergenic
188452	RLG00001Zm00001d02823	8387	B73	RLG00001	variable	RLG	0.280943025540275	98.82	non_nested_TE	LTR	9385	class_I	16283	intron
188453	RLG00001Zm00001d02824	6938	B73	RLG00001	shared	RLG	1	93.34	non_nested_TE	LTR	7316	class_I	16283	TE_intergenic
188454	RLG00001Zm00001d02825	8184	B73	RLG00001	shared	RLG	0.844313474659631	95.43	non_nested_TE	LTR	9683	class_I	16283	TE_5.1kb_upstream
188455	RLG00001Zm00001d02826	7412	B73	RLG00001	variable	RLG	0.299212598425197	99.25	nested_TE	LTR	7411	class_I	16283	TE_1.5kb_downstream
188456	RLG00001Zm00001d02827	6327	B73	RLG00001	variable	RLG	0.198428290766208	99.49	non_nested_TE	LTR	7254	class_I	16283	TE_intergenic
188457	RLG00001Zm00001d02828	7321	B73	RLG00001	variable	RLG	0.174852652259332	99.11	nested_TE	LTR	7384	class_I	16283	TE_intergenic
188458	RLG00001Zm00001d02829	7442	B73	RLG00001	shared	RLG	0.486220472440945	97.75	non_nested_TE	LTR	7508	class_I	16283	TE_1.5kb_downstream
188459	RLG00001Zm00001d02830	6531	B73	RLG00001	variable	RLG	0.941060903732809	98.83	nested_TE	LTR	7424	class_I	16283	TE_intergenic
188460	RLG00001Zm00001d02831	6222	B73	RLG00001	variable	RLG	0.990176817288802	97.01	nested_TE	LTR	7468	class_I	16283	TE_intergenic
188461	RLG00001Zm00001d02832	8880	B73	RLG00001	variable	RLG	0.479371316306483	98.01	non_nested_TE	LTR	9560	class_I	16283	TE_intergenic
188462	RLG00001Zm00001d02834	7796	B73	RLG00001	variable	RLG	0.194499017681729	99.83	nested_TE	LTR	9368	class_I	16283	TE_intergenic
188463	RLG00001Zm00001d02835	8503	B73	RLG00001	shared	RLG	0.966601178781925	99.32	non_nested_TE	LTR	9403	class_I	16283	TE_5.1kb_upstream
188464	RLG00001Zm00001d02836	8929	B73	RLG00001	variable	RLG	0.829076620825147	87.5	non_nested_TE	LTR	9494	class_I	16283	TE_intergenic
188465	RLG00001Zm00001d02837	8916	B73	RLG00001	variable	RLG	1	98.41	nested_TE	LTR	10502	class_I	16283	TE_intergenic
188466	RLG00001Zm00001d02838	7348	B73	RLG00001	variable	RLG	0.166994106090373	99.4	nested_TE	LTR	7347	class_I	16283	TE_intergenic
188467	RLG00001Zm00001d02839	7411	B73	RLG00001	variable	RLG	0.507858546168959	99.69	nested_TE	LTR	7410	class_I	16283	TE_1.5kb_downstream
188468	RLG00001Zm00001d02840	8642	B73	RLG00001	shared	RLG	0.689429353875144	97.11	non_nested_TE	LTR	9454	class_I	16283	TE_1.5kb_downstream
188469	RLG00001Zm00001d02841	7367	B73	RLG00001	variable	RLG	0.341846758349705	93.4	nested_TE	LTR	7366	class_I	16283	TE_intergenic
188470	RLG00001Zm00001d02842	5881	B73	RLG00001	variable	RLG	0.340551181102362	89.43	nested_TE	LTR	7383	class_I	16283	TE_intergenic
188471	RLG00001Zm00001d02843	8055	B73	RLG00001	shared	RLG	0.943025540275049	98.66	nested_TE	LTR	9398	class_I	16283	TE_intergenic
188472	RLG00001Zm00001d02844	7522	B73	RLG00001	shared	RLG	0.94488188976378	95.13	non_nested_TE	LTR	7761	class_I	16283	TE_intergenic
188473	RLG00001Zm00001d02845	9200	B73	RLG00001	variable	RLG	0.345776031434185	97.62	nested_TE	LTR	9643	class_I	16283	TE_intergenic
188474	RLG00001Zm00001d02846	7401	B73	RLG00001	shared	RLG	1	93.81	non_nested_TE	LTR	7400	class_I	16283	TE_intergenic
188475	RLG00001Zm00001d02847	7073	B73	RLG00001	variable	RLG	0.761316872427984	98.46	nested_TE	LTR	7342	class_I	16283	TE_intergenic
188476	RLG00001Zm00001d02848	6344	B73	RLG00001	variable	RLG	0.757377074590313	98.45	nested_TE	LTR	7228	class_I	16283	TE_5.1kb_upstream
188477	RLG00001Zm00001d02849	7213	B73	RLG00001	variable	RLG	0.369351669941061	97.82	nested_TE	LTR	7275	class_I	16283	TE_intergenic
188478	RLG00001Zm00001d02850	6464	B73	RLG00001	variable	RLG	0.891944990176817	99.55	non_nested_TE	LTR	7404	class_I	16283	TE_intergenic
188479	RLG00001Zm00001d02851	6231	B73	RLG00001	variable	RLG	0.92343827197091	94.52	non_nested_TE	LTR	7036	class_I	16283	TE_intergenic
188480	RLG00001Zm00001d02852	8250	B73	RLG00001	variable	RLG	0.891944990176817	98.21	non_nested_TE	LTR	9381	class_I	16283	TE_intergenic
188481	RLG00001Zm00001d02853	8607	B73	RLG00001	shared	RLG	0.866338969416642	98.29	non_nested_TE	LTR	9395	class_I	16283	TE_intergenic
188482	RLG00001Zm00001d02855	4052	B73	RLG00001	shared	RLG	0.858055009823183	93.06	nested_TE	LTR	8758	class_I	16283	TE_intergenic
188483	RLG00001Zm00001d02856	7164	B73	RLG00001	variable	RLG	0.166994106090373	98.1	non_nested_TE	LTR	7227	class_I	16283	TE_5.10kb_downstream
188484	RLG00001Zm00001d02857	7356	B73	RLG00001	variable	RLG	0.485265225933202	99.84	nested_TE	LTR	7355	class_I	16283	TE_intergenic
188485	RLG00001Zm00001d02858	6419	B73	RLG00001	variable	RLG	0.177165354330709	87.65	nested_TE	LTR	6418	class_I	16283	TE_intergenic
188486	RLG00001Zm00001d02859	7538	B73	RLG00001	variable	RLG	0.451866404715128	97.66	non_nested_TE	LTR	7599	class_I	16283	TE_intergenic
188487	RLG00001Zm00001d02860	7327	B73	RLG00001	shared	RLG	0.726915520628684	97.65	nested_TE	LTR	9385	class_I	16283	TE_intergenic
188488	RLG00001Zm00001d02861	8662	B73	RLG00001	variable	RLG	0.87819253438114	99.15	nested_TE	LTR	9427	class_I	16283	TE_intergenic
188489	RLG00001Zm00001d02862	7511	B73	RLG00001	variable	RLG	0.344488188976378	99.01	nested_TE	LTR	7572	class_I	16283	TE_intergenic
188490	RLG00001Zm00001d02863	3582	B73	RLG00001	variable	RLG	0.257874015748031	93.21	nested_TE	LTR	7475	class_I	16283	TE_intergenic
188491	RLG00001Zm00001d02864	16821	B73	RLG00001	variable	RLG	0.37721021611002	92.55	nested_TE	LTR	18228	class_I	16283	TE_intergenic
188492	RLG00001Zm00001d02865	7238	B73	RLG00001	variable	RLG	0.231827111984283	100	nested_TE	LTR	7237	class_I	16283	TE_intergenic
188493	RLG00001Zm00001d02866	7397	B73	RLG00001	variable	RLG	0.230314960629921	87	nested_TE	LTR	7396	class_I	16283	TE_intergenic
188494	RLG00001Zm00001d02867	8838	B73	RLG00001	variable	RLG	0.776031434184676	93.81	nested_TE	LTR	9456	class_I	16283	TE_intergenic
188495	RLG00001Zm00001d02869	7426	B73	RLG00001	variable	RLG	0.212180746561886	100	nested_TE	LTR	7425	class_I	16283	TE_intergenic
188496	RLG00001Zm00001d02870	5834	B73	RLG00001	shared	RLG	0.915520628683694	97.08	nested_TE	LTR	7461	class_I	16283	TE_10.5kb_upstream
188497	RLG00001Zm00001d02871	7313	B73	RLG00001	variable	RLG	0.793713163064833	99.54	nested_TE	LTR	7374	class_I	16283	TE_intergenic
188498	RLG00001Zm00001d02872	9470	B73	RLG00001	shared	RLG	0.907662082514735	97.67	nested_TE	LTR	9661	class_I	16283	TE_intergenic
188499	RLG00001Zm00001d02873	7302	B73	RLG00001	variable	RLG	0.258064516129032	100	nested_TE	LTR	7365	class_I	16283	TE_intergenic
188500	RLG00001Zm00001d02874	6876	B73	RLG00001	variable	RLG	0.297244094488189	99.66	nested_TE	LTR	6875	class_I	16283	TE_intergenic
188501	RLG00001Zm00001d02875	6785	B73	RLG00001	variable	RLG	0.467583497053045	99.41	nested_TE	LTR	7474	class_I	16283	TE_intergenic
188502	RLG00001Zm00001d02876	7374	B73	RLG00001	variable	RLG	0.381526104417671	98.67	nested_TE	LTR	10065	class_I	16283	TE_intergenic
188503	RLG00001Zm00001d02877	6445	B73	RLG00001	variable	RLG	0.348178137651822	98.8	nested_TE	LTR	7450	class_I	16283	TE_intergenic
188504	RLG00001Zm00001d02879	6779	B73	RLG00001	variable	RLG	0.313609467455621	99.84	non_nested_TE	LTR	7332	class_I	16283	TE_intergenic
188505	RLG00001Zm00001d02880	7252	B73	RLG00001	variable	RLG	0.308447937131631	98.76	nested_TE	LTR	7442	class_I	16283	TE_intergenic
188506	RLG00001Zm00001d02881	2450	B73	RLG00001	variable	RLG	0.616302186878728	96.49	non_nested_TE	LTR	9458	class_I	16283	TE_intergenic
188507	RLG00001Zm00001d02882	8536	B73	RLG00001	variable	RLG	0.711747004389145	97.8	non_nested_TE	LTR	9378	class_I	16283	TE_intergenic
188508	RLG00001Zm00001d02883	7310	B73	RLG00001	shared	RLG	0.897299398233374	95.23	nested_TE	LTR	7371	class_I	16283	TE_5.10kb_downstream
188509	RLG00001Zm00001d02884	2667	B73	RLG00001	shared	RLG	1	94.95	non_nested_TE	LTR	3242	class_I	16283	TE_intergenic
188510	RLG00001Zm00001d02885	8291	B73	RLG00001	shared	RLG	0.93516699410609	99.66	non_nested_TE	LTR	9279	class_I	16283	TE_intergenic
188511	RLG00001Zm00001d02886	7037	B73	RLG00001	shared	RLG	0.996070726915521	97.34	nested_TE	LTR	7350	class_I	16283	TE_intergenic
188512	RLG00001Zm00001d02887	7339	B73	RLG00001	variable	RLG	0.210216110019646	99.49	nested_TE	LTR	9540	class_I	16283	TE_intergenic
188513	RLG00001Zm00001d02888	8640	B73	RLG00001	shared	RLG	0.893909626719057	98.31	nested_TE	LTR	9302	class_I	16283	TE_intergenic
188514	RLG00001Zm00001d02889	9153	B73	RLG00001	shared	RLG	1	90.36	nested_TE	LTR	9664	class_I	16283	TE_intergenic
188515	RLG00001Zm00001d02890	7389	B73	RLG00001	shared	RLG	0.99803536345776	98.63	nested_TE	LTR	7453	class_I	16283	TE_intergenic
188516	RLG00001Zm00001d02891	6652	B73	RLG00001	shared	RLG	1	97.3	non_nested_TE	LTR	7424	class_I	16283	TE_intergenic
188517	RLG00001Zm00001d02892	7339	B73	RLG00001	shared	RLG	1	88.32	nested_TE	LTR	7338	class_I	16283	TE_intergenic
188518	RLG00001Zm00001d02893	6970	B73	RLG00001	variable	RLG	0.204322200392927	98.34	nested_TE	LTR	7381	class_I	16283	TE_intergenic
188519	RLG00001Zm00001d02894	17305	B73	RLG00001	variable	RLG	0.461689587426326	99.53	nested_TE	LTR	17304	class_I	16283	TE_intergenic
188520	RLG00001Zm00001d02895	8545	B73	RLG00001	variable	RLG	0.467326732673267	96.83	non_nested_TE	LTR	9383	class_I	16283	TE_10.5kb_upstream
188521	RLG00001Zm00001d02896	6529	B73	RLG00001	variable	RLG	0.361848924090776	99.85	nested_TE	LTR	7364	class_I	16283	TE_intergenic
188522	RLG00001Zm00001d02897	6315	B73	RLG00001	variable	RLG	0.312370336360235	93.36	non_nested_TE	LTR	7282	class_I	16283	TE_intergenic
188523	RLG00001Zm00001d02898	7284	B73	RLG00001	variable	RLG	0.225933202357564	99.38	nested_TE	LTR	7347	class_I	16283	TE_intergenic
188524	RLG00001Zm00001d02899	7212	B73	RLG00001	variable	RLG	0.25147347740668	99.1	non_nested_TE	LTR	7442	class_I	16283	TE_intergenic
188525	RLG00001Zm00001d02900	7098	B73	RLG00001	variable	RLG	0.75049115913556	94.96	non_nested_TE	LTR	7410	class_I	16283	TE_5.10kb_downstream
188526	RLG00001Zm00001d02901	6288	B73	RLG00001	variable	RLG	0.379174852652259	96.93	nested_TE	LTR	7371	class_I	16283	TE_intergenic
188527	RLG00001Zm00001d02902	7355	B73	RLG00001	variable	RLG	0.398821218074656	96.36	non_nested_TE	LTR	7354	class_I	16283	TE_10.5kb_upstream
188528	RLG00001Zm00001d02903	14261	B73	RLG00001	variable	RLG	0.799607072691552	92.3	non_nested_TE	LTR	14682	class_I	16283	TE_intergenic
188529	RLG00001Zm00001d02904	9314	B73	RLG00001	variable	RLG	0.80648860980713	88.94	non_nested_TE	LTR	9313	class_I	16283	TE_intergenic
188530	RLG00001Zm00001d02905	8073	B73	RLG00001	variable	RLG	0.68762278978389	98.48	nested_TE	LTR	9396	class_I	16283	TE_intergenic
188531	RLG00001Zm00001d02906	6971	B73	RLG00001	variable	RLG	0.18503937007874	99.85	nested_TE	LTR	7385	class_I	16283	TE_intergenic
188532	RLG00001Zm00001d02907	4629	B73	RLG00001	variable	RLG	0.374753451676529	96.53	non_nested_TE	LTR	5336	class_I	16283	TE_intergenic
188533	RLG00001Zm00001d02908	9302	B73	RLG00001	variable	RLG	0.210216110019646	99.32	nested_TE	LTR	9745	class_I	16283	TE_5.10kb_downstream
188534	RLG00001Zm00001d02909	8889	B73	RLG00001	variable	RLG	0.46259842519685	100	nested_TE	LTR	9332	class_I	16283	TE_intergenic
188535	RLG00001Zm00001d02910	3994	B73	RLG00001	variable	RLG	0.37007874015748	98.39	nested_TE	LTR	9529	class_I	16283	TE_intergenic
188536	RLG00001Zm00001d02911	7432	B73	RLG00001	variable	RLG	0.233791748526523	99.55	non_nested_TE	LTR	7431	class_I	16283	TE_intergenic
188537	RLG00001Zm00001d02912	7366	B73	RLG00001	variable	RLG	0.290766208251473	98.92	nested_TE	LTR	7365	class_I	16283	TE_intergenic
188538	RLG00001Zm00001d02914	7385	B73	RLG00001	variable	RLG	0.370808678500986	98.16	nested_TE	LTR	7384	class_I	16283	TE_intergenic
188539	RLG00001Zm00001d02915	7353	B73	RLG00001	variable	RLG	0.37328094302554	96.65	nested_TE	LTR	7352	class_I	16283	TE_intergenic
188540	RLG00001Zm00001d02916	7169	B73	RLG00001	variable	RLG	0.378214722268167	91.13	nested_TE	LTR	7168	class_I	16283	TE_10.5kb_upstream
188541	RLG00001Zm00001d02918	8858	B73	RLG00001	shared	RLG	0.620825147347741	98.69	non_nested_TE	LTR	9518	class_I	16283	TE_5.1kb_upstream
188542	RLG00001Zm00001d02919	6409	B73	RLG00001	variable	RLG	0.359528487229863	87.5	non_nested_TE	LTR	6958	class_I	16283	TE_intergenic
188543	RLG00001Zm00001d02920	8550	B73	RLG00001	variable	RLG	0.269155206286837	97.52	nested_TE	LTR	8549	class_I	16283	TE_intergenic
188544	RLG00001Zm00001d02921	7076	B73	RLG00001	variable	RLG	0.637712432739495	90.33	non_nested_TE	LTR	7075	class_I	16283	TE_intergenic
188545	RLG00001Zm00001d02922	9083	B73	RLG00001	shared	RLG	0.773084479371316	96.85	non_nested_TE	LTR	9518	class_I	16283	TE_intergenic
188546	RLG00001Zm00001d02923	7325	B73	RLG00001	variable	RLG	0.46804371703046	99.22	nested_TE	LTR	7324	class_I	16283	TE_5.10kb_downstream
188547	RLG00001Zm00001d02924	9422	B73	RLG00001	variable	RLG	0.506905325075472	96.02	nested_TE	LTR	9881	class_I	16283	TE_intergenic
188548	RLG00001Zm00001d02925	7375	B73	RLG00001	variable	RLG	0.383104125736739	98.06	non_nested_TE	LTR	7374	class_I	16283	TE_intergenic
188549	RLG00001Zm00001d02926	6986	B73	RLG00001	variable	RLG	0.24950884086444	100	nested_TE	LTR	7390	class_I	16283	TE_intergenic
188550	RLG00001Zm00001d02927	7409	B73	RLG00001	shared	RLG	0.742632612966601	100	nested_TE	LTR	7408	class_I	16283	TE_intergenic
188551	RLG00001Zm00001d02928	6549	B73	RLG00001	variable	RLG	0.856299212598425	94.48	non_nested_TE	LTR	7081	class_I	16283	TE_intergenic
188552	RLG00001Zm00001d02929	7095	B73	RLG00001	variable	RLG	0.490176817288802	96.65	non_nested_TE	LTR	7516	class_I	16283	TE_intergenic
188553	RLG00001Zm00001d02930	5426	B73	RLG00001	variable	RLG	0.332023575638507	93.5	non_nested_TE	LTR	9294	class_I	16283	TE_intergenic
188554	RLG00001Zm00001d02931	9441	B73	RLG00001	variable	RLG	0.505122950819673	98.06	non_nested_TE	LTR	9440	class_I	16283	TE_1.5kb_downstream
188555	RLG00001Zm00001d02932	7345	B73	RLG00001	variable	RLG	0.293307086614173	97.46	nested_TE	LTR	7409	class_I	16283	TE_intergenic
188556	RLG00001Zm00001d02933	8106	B73	RLG00001	variable	RLG	0.322200392927308	98.31	nested_TE	LTR	9341	class_I	16283	TE_intergenic
188557	RLG00001Zm00001d02934	9120	B73	RLG00001	shared	RLG	0.580216535433071	90.01	non_nested_TE	LTR	9659	class_I	16283	TE_intergenic
188558	RLG00001Zm00001d02935	6542	B73	RLG00001	shared	RLG	0.800492706093467	98.05	non_nested_TE	LTR	7342	class_I	16283	TE_intergenic
188559	RLG00001Zm00001d02936	8725	B73	RLG00001	variable	RLG	0.477406679764244	98.33	nested_TE	LTR	8916	class_I	16283	TE_intergenic
188560	RLG00001Zm00001d02937	5340	B73	RLG00001	variable	RLG	0.476377952755905	99.19	nested_TE	LTR	9554	class_I	16283	TE_intergenic
188561	RLG00001Zm00001d02938	9401	B73	RLG00001	variable	RLG	0.52755905511811	99.33	nested_TE	LTR	9592	class_I	16283	TE_intergenic
188562	RLG00001Zm00001d02939	6887	B73	RLG00001	variable	RLG	0.292730844793713	97.74	nested_TE	LTR	7341	class_I	16283	TE_intergenic
188563	RLG00001Zm00001d02940	6709	B73	RLG00001	shared	RLG	0.326129666011788	96.85	nested_TE	LTR	7381	class_I	16283	TE_intergenic
188564	RLG00001Zm00001d02941	7313	B73	RLG00001	variable	RLG	0.457819472616633	99.55	nested_TE	LTR	7312	class_I	16283	TE_intergenic
188565	RLG00001Zm00001d02943	8874	B73	RLG00001	variable	RLG	0.303149606299213	95.93	nested_TE	LTR	9617	class_I	16283	TE_intergenic
188566	RLG00001Zm00001d02944	6825	B73	RLG00001	variable	RLG	0.581692913385827	90.09	non_nested_TE	LTR	7248	class_I	16283	TE_intergenic
188567	RLG00001Zm00001d02945	7438	B73	RLG00001	variable	RLG	0.420432220039293	99.38	nested_TE	LTR	7437	class_I	16283	TE_intergenic
188568	RLG00001Zm00001d02946	7035	B73	RLG00001	variable	RLG	0.420432220039293	99.4	nested_TE	LTR	7351	class_I	16283	TE_intergenic
188569	RLG00001Zm00001d02947	7343	B73	RLG00001	variable	RLG	0.202357563850688	100	nested_TE	LTR	7342	class_I	16283	TE_intergenic
188570	RLG00001Zm00001d02948	6518	B73	RLG00001	variable	RLG	0.187007874015748	99.11	non_nested_TE	LTR	7353	class_I	16283	TE_intergenic
188571	RLG00001Zm00001d02949	1966	B73	RLG00001	shared	RLG	0.913555992141454	96.15	non_nested_TE	LTR	2597	class_I	16283	TE_intergenic
188572	RLG00001Zm00001d02950	7579	B73	RLG00001	variable	RLG	0.332677165354331	96.21	nested_TE	LTR	9491	class_I	16283	TE_intergenic
188573	RLG00001Zm00001d02951	7513	B73	RLG00001	variable	RLG	0.355599214145383	99.57	nested_TE	LTR	7574	class_I	16283	TE_intergenic
188574	RLG00001Zm00001d02952	2066	B73	RLG00001	variable	RLG	0.359528487229862	99.83	nested_TE	LTR	9385	class_I	16283	TE_intergenic
188575	RLG00001Zm00001d02953	7363	B73	RLG00001	variable	RLG	0.19056974459725	100	nested_TE	LTR	7362	class_I	16283	TE_intergenic
188576	RLG00001Zm00001d02954	6244	B73	RLG00001	variable	RLG	1	96.82	nested_TE	LTR	6804	class_I	16283	TE_intergenic
188577	RLG00001Zm00001d02955	7199	B73	RLG00001	shared	RLG	1	91.54	nested_TE	LTR	7262	class_I	16283	TE_intergenic
188578	RLG00001Zm00001d02956	8075	B73	RLG00001	variable	RLG	0.187007874015748	95.84	nested_TE	LTR	9391	class_I	16283	TE_intergenic
188579	RLG00001Zm00001d02957	7040	B73	RLG00001	variable	RLG	0.692534381139489	91.99	non_nested_TE	LTR	7393	class_I	16283	TE_intergenic
188580	RLG00001Zm00001d02958	7447	B73	RLG00001	variable	RLG	0.232793522267206	100	nested_TE	LTR	7446	class_I	16283	TE_intergenic
188581	RLG00001Zm00001d02959	733	B73	RLG00001	shared	RLG	0.878	92.46	nested_TE	LTR	7128	class_I	16283	TE_intergenic
188582	RLG00001Zm00001d02960	7328	B73	RLG00001	variable	RLG	0.530451866404715	99.53	nested_TE	LTR	7391	class_I	16283	TE_intergenic
188583	RLG00001Zm00001d02961	12224	B73	RLG00001	shared	RLG	0.886051080550098	91.5	non_nested_TE	LTR	12223	class_I	16283	TE_intergenic
188584	RLG00001Zm00001d02962	6721	B73	RLG00001	variable	RLG	0.502946954813359	96.79	nested_TE	LTR	7390	class_I	16283	TE_intergenic
188585	RLG00001Zm00001d02963	6841	B73	RLG00001	variable	RLG	0.866140092263987	97.31	non_nested_TE	LTR	7472	class_I	16283	TE_intergenic
188586	RLG00001Zm00001d02964	7056	B73	RLG00001	variable	RLG	0.175196850393701	98.95	nested_TE	LTR	7372	class_I	16283	TE_intergenic
188587	RLG00001Zm00001d02965	7379	B73	RLG00001	variable	RLG	0.182711198428291	97.12	nested_TE	LTR	7378	class_I	16283	TE_intergenic
188588	RLG00001Zm00001d02966	9584	B73	RLG00001	variable	RLG	0.416502946954813	98.15	non_nested_TE	LTR	9583	class_I	16283	TE_intergenic
188589	RLG00001Zm00001d02967	7341	B73	RLG00001	variable	RLG	0.255402750491159	99.23	nested_TE	LTR	7340	class_I	16283	TE_intergenic
188590	RLG00001Zm00001d02968	7363	B73	RLG00001	shared	RLG	0.944990176817289	99.69	non_nested_TE	LTR	7362	class_I	16283	TE_intergenic
188591	RLG00001Zm00001d02969	9176	B73	RLG00001	variable	RLG	0.398426743808301	98.85	nested_TE	LTR	9598	class_I	16283	TE_intergenic
188592	RLG00001Zm00001d02970	7912	B73	RLG00001	variable	RLG	0.225933202357564	93.11	non_nested_TE	LTR	7911	class_I	16283	TE_intergenic
188593	RLG00001Zm00001d02971	15486	B73	RLG00001	variable	RLG	0.214145383104126	98.37	nested_TE	LTR	16254	class_I	16283	TE_intergenic
188594	RLG00001Zm00001d02972	6215	B73	RLG00001	variable	RLG	0.214145383104126	92.71	nested_TE	LTR	7505	class_I	16283	TE_intergenic
188595	RLG00001Zm00001d02973	6697	B73	RLG00001	shared	RLG	0.538310412573674	95.82	nested_TE	LTR	7411	class_I	16283	TE_10.5kb_upstream
188596	RLG00001Zm00001d02974	8585	B73	RLG00001	shared	RLG	0.537000654878847	99.12	nested_TE	LTR	14794	class_I	16283	TE_1.5kb_downstream
188597	RLG00001Zm00001d02975	2055	B73	RLG00001	variable	RLG	0.363457760314342	99.84	nested_TE	LTR	2054	class_I	16283	TE_5.10kb_downstream
188598	RLG00001Zm00001d02976	7146	B73	RLG00001	variable	RLG	0.581854043392505	99.09	non_nested_TE	LTR	7411	class_I	16283	TE_intergenic
188599	RLG00001Zm00001d02977	6426	B73	RLG00001	variable	RLG	0.582677165354331	98.39	non_nested_TE	LTR	7381	class_I	16283	TE_intergenic
188600	RLG00001Zm00001d02978	7429	B73	RLG00001	variable	RLG	0.306483300589391	96.43	nested_TE	LTR	7493	class_I	16283	TE_5.10kb_downstream
188601	RLG00001Zm00001d02979	8447	B73	RLG00001	variable	RLG	0.753937007874016	98.31	nested_TE	LTR	9354	class_I	16283	TE_intergenic
188602	RLG00001Zm00001d02980	7373	B73	RLG00001	variable	RLG	0.282907662082515	98.65	nested_TE	LTR	7372	class_I	16283	TE_intergenic
188603	RLG00001Zm00001d02981	7431	B73	RLG00001	variable	RLG	0.31237721021611	98.24	nested_TE	LTR	7494	class_I	16283	TE_intergenic
188604	RLG00001Zm00001d02982	8281	B73	RLG00001	variable	RLG	0.27068361086766	95.41	non_nested_TE	LTR	8813	class_I	16283	TE_intergenic
188605	RLG00001Zm00001d02983	17104	B73	RLG00001	variable	RLG	0.25147347740668	99.3	non_nested_TE	LTR	18298	class_I	16283	TE_intergenic
188606	RLG00001Zm00001d02984	7385	B73	RLG00001	variable	RLG	0.414316702819957	96.55	non_nested_TE	LTR	7449	class_I	16283	TE_intergenic
188607	RLG00001Zm00001d02985	6516	B73	RLG00001	variable	RLG	0.226844791634247	93.74	non_nested_TE	LTR	7516	class_I	16283	TE_1.5kb_downstream
188608	RLG00001Zm00001d02986	14868	B73	RLG00001	variable	RLG	0.639243683012601	95.47	nested_TE	LTR	15929	class_I	16283	TE_intergenic
188609	RLG00001Zm00001d02987	7416	B73	RLG00001	variable	RLG	1	95.84	non_nested_TE	LTR	7415	class_I	16283	TE_intergenic
188610	RLG00001Zm00001d02988	14114	B73	RLG00001	variable	RLG	0.588107137628877	95.44	non_nested_TE	LTR	15936	class_I	16283	TE_intergenic
188611	RLG00001Zm00001d02989	6601	B73	RLG00001	variable	RLG	0.200392927308448	95.34	nested_TE	LTR	7307	class_I	16283	TE_intergenic
188612	RLG00001Zm00001d02990	4457	B73	RLG00001	variable	RLG	0.200392927308448	100	nested_TE	LTR	9481	class_I	16283	TE_10.5kb_upstream
188613	RLG00001Zm00001d02991	7360	B73	RLG00001	variable	RLG	0.200392927308448	97.97	nested_TE	LTR	7359	class_I	16283	TE_intergenic
188614	RLG00001Zm00001d02992	6649	B73	RLG00001	variable	RLG	0.243614931237721	97.11	nested_TE	LTR	7450	class_I	16283	TE_intergenic
188615	RLG00001Zm00001d02993	9134	B73	RLG00001	variable	RLG	0.242125984251968	93.96	nested_TE	LTR	9631	class_I	16283	TE_intergenic
188616	RLG00001Zm00001d02994	6967	B73	RLG00001	variable	RLG	0.231827111984283	96.84	nested_TE	LTR	7367	class_I	16283	TE_intergenic
188617	RLG00001Zm00001d02995	6529	B73	RLG00001	variable	RLG	0.22244094488189	100	nested_TE	LTR	7364	class_I	16283	TE_intergenic
188618	RLG00001Zm00001d02996	5889	B73	RLG00001	variable	RLG	0.222003929273084	97.06	non_nested_TE	LTR	7363	class_I	16283	TE_intergenic
188619	RLG00001Zm00001d02998	9488	B73	RLG00001	shared	RLG	0.695481335952849	93.23	nested_TE	LTR	9487	class_I	16283	TE_intergenic
188620	RLG00001Zm00001d02999	4784	B73	RLG00001	variable	RLG	0.537704520726658	96.44	non_nested_TE	LTR	9528	class_I	16283	TE_intergenic
188621	RLG00001Zm00001d03000	7362	B73	RLG00001	variable	RLG	0.225933202357564	91.9	nested_TE	LTR	7361	class_I	16283	TE_intergenic
188622	RLG00001Zm00001d03001	6005	B73	RLG00001	variable	RLG	0.37721021611002	93.2	nested_TE	LTR	6797	class_I	16283	TE_intergenic
188623	RLG00001Zm00001d03002	7266	B73	RLG00001	variable	RLG	0.224409448818898	97.93	non_nested_TE	LTR	7265	class_I	16283	TE_intergenic
188624	RLG00001Zm00001d03003	8972	B73	RLG00001	variable	RLG	0.262845849802372	99.31	nested_TE	LTR	9244	class_I	16283	TE_intergenic
188625	RLG00001Zm00001d03004	6742	B73	RLG00001	variable	RLG	0.425343811394892	97.17	non_nested_TE	LTR	7335	class_I	16283	TE_intergenic
188626	RLG00001Zm00001d03007	7262	B73	RLG00001	shared	RLG	0.533429673821351	97.4	nested_TE	LTR	7261	class_I	16283	TE_intergenic
188627	RLG00001Zm00001d03008	8789	B73	RLG00001	variable	RLG	0.304518664047151	98.83	non_nested_TE	LTR	9421	class_I	16283	TE_intergenic
188628	RLG00001Zm00001d03009	9233	B73	RLG00001	variable	RLG	0.159135559921415	98.65	nested_TE	LTR	9676	class_I	16283	TE_intergenic
188629	RLG00001Zm00001d03010	7099	B73	RLG00001	variable	RLG	0.61946962548149	95.74	non_nested_TE	LTR	7433	class_I	16283	TE_intergenic
188630	RLG00001Zm00001d03011	6224	B73	RLG00001	variable	RLG	0.182711198428291	99.86	non_nested_TE	LTR	7380	class_I	16283	TE_intergenic
188631	RLG00001Zm00001d03012	14668	B73	RLG00001	variable	RLG	0.61946962548149	97.54	non_nested_TE	LTR	14848	class_I	16283	TE_intergenic
188632	RLG00001Zm00001d03013	9625	B73	RLG00001	variable	RLG	0.467583497053045	97.44	nested_TE	LTR	9624	class_I	16283	TE_intergenic
188633	RLG00001Zm00001d03014	6424	B73	RLG00001	variable	RLG	0.467583497053045	98.97	non_nested_TE	LTR	7433	class_I	16283	TE_intergenic
188634	RLG00001Zm00001d03015	2674	B73	RLG00001	variable	RLG	0.31434184675835	99.15	nested_TE	LTR	9385	class_I	16283	TE_intergenic
188635	RLG00001Zm00001d03016	7001	B73	RLG00001	variable	RLG	0.622307905819165	90.13	non_nested_TE	LTR	7000	class_I	16283	TE_intergenic
188636	RLG00001Zm00001d03017	13138	B73	RLG00001	variable	RLG	0.457760314341847	97.1	nested_TE	LTR	13137	class_I	16283	TE_intergenic
188637	RLG00001Zm00001d03018	8717	B73	RLG00001	variable	RLG	0.573673870333988	91.86	non_nested_TE	LTR	9492	class_I	16283	TE_intergenic
188638	RLG00001Zm00001d03019	8748	B73	RLG00001	variable	RLG	0.659405940594059	97.2	non_nested_TE	LTR	9673	class_I	16283	TE_intergenic
188639	RLG00001Zm00001d03021	4097	B73	RLG00001	variable	RLG	0.672888015717092	96.98	nested_TE	LTR	7357	class_I	16283	TE_intergenic
188640	RLG00001Zm00001d03022	7352	B73	RLG00001	variable	RLG	0.677799607072692	96.83	non_nested_TE	LTR	7351	class_I	16283	TE_intergenic
188641	RLG00001Zm00001d03024	18490	B73	RLG00001	shared	RLG	0.946954813359528	95.02	non_nested_TE	LTR	18489	class_I	16283	TE_intergenic
188642	RLG00001Zm00001d03025	16775	B73	RLG00001	variable	RLG	0.607072691552063	97.16	nested_TE	LTR	17367	class_I	16283	TE_intergenic
188643	RLG00001Zm00001d03026	6268	B73	RLG00001	variable	RLG	0.609180421700726	87.1	non_nested_TE	LTR	6980	class_I	16283	TE_intergenic
188644	RLG00001Zm00001d03027	6918	B73	RLG00001	variable	RLG	0.196463654223969	98.47	nested_TE	LTR	6917	class_I	16283	TE_5.1kb_upstream
188645	RLG00001Zm00001d03028	7063	B73	RLG00001	variable	RLG	0.740412728369661	89.24	non_nested_TE	LTR	7221	class_I	16283	TE_intergenic
188646	RLG00001Zm00001d03029	7353	B73	RLG00001	shared	RLG	0.761341222879684	99.84	nested_TE	LTR	7352	class_I	16283	TE_5.10kb_downstream
188647	RLG00001Zm00001d03030	9405	B73	RLG00001	variable	RLG	0.416830817365408	91.37	non_nested_TE	LTR	9457	class_I	16283	TE_intergenic
188648	RLG00001Zm00001d03031	5942	B73	RLG00001	variable	RLG	0.418467583497053	93.75	non_nested_TE	LTR	9395	class_I	16283	TE_intergenic
188649	RLG00001Zm00001d03032	15716	B73	RLG00001	variable	RLG	0.418467583497053	99.32	nested_TE	LTR	16816	class_I	16283	TE_intergenic
188650	RLG00001Zm00001d03033	6203	B73	RLG00001	variable	RLG	0.39452700701096	96.44	non_nested_TE	LTR	7514	class_I	16283	TE_intergenic
188651	RLG00001Zm00001d03034	8917	B73	RLG00001	variable	RLG	0.166666666666667	95.48	non_nested_TE	LTR	9549	class_I	16283	TE_intergenic
188652	RLG00001Zm00001d03035	3332	B73	RLG00001	variable	RLG	0.153241650294695	96.1	non_nested_TE	LTR	8005	class_I	16283	TE_intergenic
188653	RLG00001Zm00001d03036	8511	B73	RLG00001	variable	RLG	0.244094488188976	97.63	non_nested_TE	LTR	9365	class_I	16283	TE_intergenic
188654	RLG00001Zm00001d03037	4244	B73	RLG00001	variable	RLG	0.490066225165563	90.53	non_nested_TE	LTR	4243	class_I	16283	TE_intergenic
188655	RLG00001Zm00001d03038	9209	B73	RLG00001	shared	RLG	0.93516699410609	95.35	nested_TE	LTR	9611	class_I	16283	TE_intergenic
188656	RLG00001Zm00001d03039	9147	B73	RLG00001	variable	RLG	0.149606299212598	97.46	nested_TE	LTR	9590	class_I	16283	TE_intergenic
188657	RLG00001Zm00001d03040	6780	B73	RLG00001	variable	RLG	0.844488188976378	96.84	nested_TE	LTR	7455	class_I	16283	TE_intergenic
188658	RLG00001Zm00001d03041	8620	B73	RLG00001	variable	RLG	0.151277013752456	98.99	nested_TE	LTR	9627	class_I	16283	TE_intergenic
188659	RLG00001Zm00001d03042	6061	B73	RLG00001	shared	RLG	0.971844066021671	92.44	nested_TE	LTR	6633	class_I	16283	TE_intergenic
188660	RLG00001Zm00001d03043	5988	B73	RLG00001	variable	RLG	0.153241650294695	100	nested_TE	LTR	6955	class_I	16283	TE_intergenic
188661	RLG00001Zm00001d03044	6716	B73	RLG00001	variable	RLG	0.362501573357524	97.02	non_nested_TE	LTR	7390	class_I	16283	TE_intergenic
188662	RLG00001Zm00001d03045	7297	B73	RLG00001	variable	RLG	0.816633922724296	97.55	nested_TE	LTR	7296	class_I	16283	TE_intergenic
188663	RLG00001Zm00001d03046	8258	B73	RLG00001	shared	RLG	1	96.12	non_nested_TE	LTR	8845	class_I	16283	TE_intergenic
188664	RLG00001Zm00001d03047	6189	B73	RLG00001	shared	RLG	0.970530451866405	94.97	nested_TE	LTR	7500	class_I	16283	TE_intergenic
188665	RLG00001Zm00001d03048	7067	B73	RLG00001	shared	RLG	1	85.54	nested_TE	LTR	9266	class_I	16283	TE_intergenic
188666	RLG00001Zm00001d03049	10445	B73	RLG00001	variable	RLG	0.816931244270929	96.39	nested_TE	LTR	11178	class_I	16283	TE_intergenic
188667	RLG00001Zm00001d03050	6353	B73	RLG00001	shared	RLG	0.970511114892564	91.43	nested_TE	LTR	6439	class_I	16283	TE_intergenic
188668	RLG00001Zm00001d03051	17969	B73	RLG00001	shared	RLG	0.974777912573866	93.29	non_nested_TE	LTR	17968	class_I	16283	TE_intergenic
188669	RLG00001Zm00001d03052	8311	B73	RLG00001	variable	RLG	0.408644400785855	92.66	non_nested_TE	LTR	9509	class_I	16283	TE_intergenic
188670	RLG00001Zm00001d03053	9544	B73	RLG00001	variable	RLG	0.779960707269155	94.03	nested_TE	LTR	9596	class_I	16283	TE_intergenic
188671	RLG00001Zm00001d03054	9611	B73	RLG00001	variable	RLG	0.730844793713163	98.68	nested_TE	LTR	9610	class_I	16283	TE_intergenic
188672	RLG00001Zm00001d03055	7026	B73	RLG00001	variable	RLG	0.43503937007874	98.8	nested_TE	LTR	7025	class_I	16283	TE_intergenic
188673	RLG00001Zm00001d03056	12194	B73	RLG00001	variable	RLG	0.483300589390963	96.62	non_nested_TE	LTR	16911	class_I	16283	TE_intergenic
188674	RLG00001Zm00001d03057	7433	B73	RLG00001	variable	RLG	0.600606016881899	95.99	non_nested_TE	LTR	7432	class_I	16283	TE_intergenic
188675	RLG00001Zm00001d03058	7707	B73	RLG00001	variable	RLG	0.581440855688347	88.53	non_nested_TE	LTR	8359	class_I	16283	TE_intergenic
188676	RLG00001Zm00001d03059	8372	B73	RLG00001	variable	RLG	0.549214726636519	99.15	nested_TE	LTR	9372	class_I	16283	TE_intergenic
188677	RLG00001Zm00001d03060	6400	B73	RLG00001	variable	RLG	0.592079207920792	95.07	non_nested_TE	LTR	7445	class_I	16283	TE_intergenic
188678	RLG00001Zm00001d03061	8368	B73	RLG00001	variable	RLG	0.732809430255403	99.32	nested_TE	LTR	9418	class_I	16283	TE_intergenic
188679	RLG00001Zm00001d03062	8332	B73	RLG00001	variable	RLG	0.954813359528487	94.33	nested_TE	LTR	9588	class_I	16283	TE_intergenic
188680	RLG00001Zm00001d03063	6572	B73	RLG00001	variable	RLG	0.938945141302705	90.36	nested_TE	LTR	7039	class_I	16283	TE_intergenic
188681	RLG00001Zm00001d03064	6187	B73	RLG00001	variable	RLG	0.207509881422925	97.32	nested_TE	LTR	7430	class_I	16283	TE_intergenic
188682	RLG00001Zm00001d03065	9632	B73	RLG00001	variable	RLG	0.204322200392927	93.93	nested_TE	LTR	9631	class_I	16283	TE_intergenic
188683	RLG00001Zm00001d03066	6106	B73	RLG00001	shared	RLG	0.968503937007874	85.92	non_nested_TE	LTR	7433	class_I	16283	TE_intergenic
188684	RLG00001Zm00001d03067	7405	B73	RLG00001	variable	RLG	0.208251473477407	97.62	nested_TE	LTR	7404	class_I	16283	TE_intergenic
188685	RLG00001Zm00001d03068	7365	B73	RLG00001	variable	RLG	0.223968565815324	99.84	nested_TE	LTR	7364	class_I	16283	TE_intergenic
188686	RLG00001Zm00001d03069	6798	B73	RLG00001	variable	RLG	0.236220472440945	97.87	nested_TE	LTR	7443	class_I	16283	TE_intergenic
188687	RLG00001Zm00001d03070	7393	B73	RLG00001	variable	RLG	0.170923379174853	99.1	nested_TE	LTR	7456	class_I	16283	TE_intergenic
188688	RLG00001Zm00001d03071	7036	B73	RLG00001	variable	RLG	0.453831041257367	86.34	non_nested_TE	LTR	7097	class_I	16283	TE_intergenic
188689	RLG00001Zm00001d03072	8816	B73	RLG00001	variable	RLG	0.227897838899804	91.37	non_nested_TE	LTR	10358	class_I	16283	TE_intergenic
188690	RLG00001Zm00001d03073	8852	B73	RLG00001	variable	RLG	0.226377952755905	98.87	nested_TE	LTR	9484	class_I	16283	TE_intergenic
188691	RLG00001Zm00001d03074	9296	B73	RLG00001	variable	RLG	0.170923379174853	99.83	nested_TE	LTR	9739	class_I	16283	TE_intergenic
188692	RLG00001Zm00001d03076	7305	B73	RLG00001	variable	RLG	0.673870333988212	94.91	nested_TE	LTR	7366	class_I	16283	TE_intergenic
188693	RLG00001Zm00001d03077	16904	B73	RLG00001	variable	RLG	0.674852652259332	95.43	non_nested_TE	LTR	18440	class_I	16283	TE_intergenic
188694	RLG00001Zm00001d03078	6720	B73	RLG00001	variable	RLG	0.673870333988212	95.56	non_nested_TE	LTR	7371	class_I	16283	TE_intergenic
188695	RLG00001Zm00001d03079	8602	B73	RLG00001	shared	RLG	0.922764227642276	94.6	non_nested_TE	LTR	8875	class_I	16283	TE_intergenic
188696	RLG00001Zm00001d03080	6787	B73	RLG00001	variable	RLG	0.41025641025641	97.98	nested_TE	LTR	7334	class_I	16283	TE_intergenic
188697	RLG00001Zm00001d03081	9107	B73	RLG00001	shared	RLG	1	92.56	non_nested_TE	LTR	9490	class_I	16283	TE_intergenic
188698	RLG00001Zm00001d03082	6846	B73	RLG00001	shared	RLG	0.943434343434343	96.4	non_nested_TE	LTR	7282	class_I	16283	TE_intergenic
188699	RLG00001Zm00001d03083	7354	B73	RLG00001	variable	RLG	0.18860510805501	99.06	nested_TE	LTR	7353	class_I	16283	TE_intergenic
188700	RLG00001Zm00001d03084	8675	B73	RLG00001	variable	RLG	0.416173570019724	98.42	nested_TE	LTR	8674	class_I	16283	TE_intergenic
188701	RLG00001Zm00001d03085	18414	B73	RLG00001	variable	RLG	0.40748031496063	97.58	non_nested_TE	LTR	19285	class_I	16283	TE_intergenic
188702	RLG00001Zm00001d03086	8627	B73	RLG00001	shared	RLG	0.992141453831041	99.15	non_nested_TE	LTR	9418	class_I	16283	TE_intergenic
188703	RLG00001Zm00001d03087	7345	B73	RLG00001	shared	RLG	0.75	97.7	nested_TE	LTR	7344	class_I	16283	TE_intergenic
188704	RLG00001Zm00001d03088	7235	B73	RLG00001	shared	RLG	0.75049115913556	97.59	nested_TE	LTR	7234	class_I	16283	TE_intergenic
188705	RLG00001Zm00001d03089	6976	B73	RLG00001	variable	RLG	0.183070866141732	99.48	nested_TE	LTR	6975	class_I	16283	TE_intergenic
188706	RLG00001Zm00001d03090	6853	B73	RLG00001	variable	RLG	0.63665624144122	98.34	non_nested_TE	LTR	7429	class_I	16283	TE_intergenic
188707	RLG00001Zm00001d03091	4765	B73	RLG00001	variable	RLG	0.429133858267717	99.66	non_nested_TE	LTR	9475	class_I	16283	TE_intergenic
188708	RLG00001Zm00001d03092	5866	B73	RLG00001	variable	RLG	0.832544260130914	95.1	non_nested_TE	LTR	7515	class_I	16283	TE_intergenic
188709	RLG00001Zm00001d03093	7420	B73	RLG00001	variable	RLG	0.479371316306483	98.18	nested_TE	LTR	7419	class_I	16283	TE_intergenic
188710	RLG00001Zm00001d03094	8690	B73	RLG00001	variable	RLG	0.366863905325444	99.32	nested_TE	LTR	9295	class_I	16283	TE_intergenic
188711	RLG00001Zm00001d03095	8672	B73	RLG00001	variable	RLG	0.306483300589391	100	non_nested_TE	LTR	9675	class_I	16283	TE_intergenic
188712	RLG00001Zm00001d03096	6646	B73	RLG00001	variable	RLG	0.507874015748031	92.75	nested_TE	LTR	6881	class_I	16283	TE_intergenic
188713	RLG00001Zm00001d03097	7055	B73	RLG00001	variable	RLG	0.502946954813359	98.65	nested_TE	LTR	7371	class_I	16283	TE_intergenic
188714	RLG00001Zm00001d03098	6987	B73	RLG00001	shared	RLG	0.93909626719057	95.42	nested_TE	LTR	7170	class_I	16283	TE_intergenic
188715	RLG00001Zm00001d03099	9571	B73	RLG00001	shared	RLG	0.93909626719057	97.93	non_nested_TE	LTR	9623	class_I	16283	TE_intergenic
188716	RLG00001Zm00001d03100	7455	B73	RLG00001	shared	RLG	0.93909626719057	88.26	non_nested_TE	LTR	7454	class_I	16283	TE_intergenic
188717	RLG00001Zm00001d03101	7394	B73	RLG00001	shared	RLG	0.93516699410609	99.1	nested_TE	LTR	7457	class_I	16283	TE_intergenic
188718	RLG00001Zm00001d03102	7496	B73	RLG00001	shared	RLG	0.972495088408644	98.82	non_nested_TE	LTR	7495	class_I	16283	TE_intergenic
188719	RLG00001Zm00001d03103	7287	B73	RLG00001	shared	RLG	0.962671905697446	99.23	non_nested_TE	LTR	7350	class_I	16283	TE_intergenic
188720	RLG00001Zm00001d03104	5406	B73	RLG00001	shared	RLG	0.962376237623762	96.59	non_nested_TE	LTR	7522	class_I	16283	TE_intergenic
188721	RLG00001Zm00001d03105	9003	B73	RLG00001	shared	RLG	0.962671905697446	97.34	nested_TE	LTR	9397	class_I	16283	TE_intergenic
188722	RLG00001Zm00001d03106	8683	B73	RLG00001	shared	RLG	0.962671905697446	85.81	non_nested_TE	LTR	9302	class_I	16283	TE_intergenic
188723	RLG00001Zm00001d03107	8231	B73	RLG00001	shared	RLG	0.95606639543338	99.81	nested_TE	LTR	9346	class_I	16283	TE_intergenic
188724	RLG00001Zm00001d03108	6745	B73	RLG00001	shared	RLG	0.976424361493124	89.03	non_nested_TE	LTR	8583	class_I	16283	TE_intergenic
188725	RLG00001Zm00001d03109	6479	B73	RLG00001	shared	RLG	0.976424361493124	94.22	non_nested_TE	LTR	7052	class_I	16283	TE_intergenic
188726	RLG00001Zm00001d03110	8124	B73	RLG00001	shared	RLG	0.903732809430255	98.81	nested_TE	LTR	9375	class_I	16283	TE_10.5kb_upstream
188727	RLG00001Zm00001d03111	6715	B73	RLG00001	shared	RLG	1	86.15	non_nested_TE	LTR	7264	class_I	16283	TE_1.5kb_downstream
188728	RLG00001Zm00001d03112	14424	B73	RLG00001	shared	RLG	0.992141453831041	96.27	nested_TE	LTR	16377	class_I	16283	TE_intergenic
188729	RLG00001Zm00001d03113	7977	B73	RLG00001	shared	RLG	0.978388998035363	94.21	nested_TE	LTR	9106	class_I	16283	TE_intergenic
188730	RLG00001Zm00001d03114	6772	B73	RLG00001	shared	RLG	0.76662089737027	98.51	nested_TE	LTR	7395	class_I	16283	TE_intergenic
188731	RLG00001Zm00001d03115	7910	B73	RLG00001	shared	RLG	0.987653031998043	90.62	nested_TE	LTR	7909	class_I	16283	TE_intergenic
188732	RLG00001Zm00001d03116	1796	B73	RLG00001	shared	RLG	0.970530451866405	98.97	non_nested_TE	LTR	9396	class_I	16283	TE_intergenic
188733	RLG00001Zm00001d03117	6658	B73	RLG00001	shared	RLG	0.970530451866405	94.46	non_nested_TE	LTR	7226	class_I	16283	TE_intergenic
188734	RLG00001Zm00001d03118	6712	B73	RLG00001	shared	RLG	0.970472440944882	90.96	non_nested_TE	LTR	6711	class_I	16283	TE_intergenic
188735	RLG00001Zm00001d03119	6720	B73	RLG00001	shared	RLG	0.968565815324165	99.7	nested_TE	LTR	7445	class_I	16283	TE_intergenic
188736	RLG00001Zm00001d03120	6746	B73	RLG00001	shared	RLG	0.970530451866405	87.82	non_nested_TE	LTR	7097	class_I	16283	TE_intergenic
188737	RLG00001Zm00001d03121	6743	B73	RLG00001	shared	RLG	0.972950428374614	93.8	nested_TE	LTR	7316	class_I	16283	TE_intergenic
188738	RLG00001Zm00001d03122	6993	B73	RLG00001	shared	RLG	0.971500201104528	97.16	nested_TE	LTR	8403	class_I	16283	TE_intergenic
188739	RLG00001Zm00001d03123	7430	B73	RLG00001	shared	RLG	0.968565815324165	98.96	nested_TE	LTR	7429	class_I	16283	TE_intergenic
188740	RLG00001Zm00001d03124	6096	B73	RLG00001	shared	RLG	0.970472440944882	95.66	nested_TE	LTR	7122	class_I	16283	TE_intergenic
188741	RLG00001Zm00001d03125	6647	B73	RLG00001	shared	RLG	0.971008075120276	97.96	non_nested_TE	LTR	7677	class_I	16283	TE_intergenic
188742	RLG00001Zm00001d03126	6956	B73	RLG00001	variable	RLG	0.439130434782609	100	nested_TE	LTR	6955	class_I	16283	TE_intergenic
188743	RLG00001Zm00001d03127	6791	B73	RLG00001	shared	RLG	0.970530451866405	96.96	nested_TE	LTR	9543	class_I	16283	TE_intergenic
188744	RLG00001Zm00001d03128	7436	B73	RLG00001	variable	RLG	0.68958742632613	95.52	non_nested_TE	LTR	7435	class_I	16283	TE_intergenic
188745	RLG00001Zm00001d03129	8866	B73	RLG00001	variable	RLG	0.689223573384688	97.78	non_nested_TE	LTR	9593	class_I	16283	TE_intergenic
188746	RLG00001Zm00001d03130	7002	B73	RLG00001	variable	RLG	0.68958742632613	94.06	non_nested_TE	LTR	7441	class_I	16283	TE_intergenic
188747	RLG00001Zm00001d03131	7458	B73	RLG00001	variable	RLG	0.720370666853378	91.05	non_nested_TE	LTR	7457	class_I	16283	TE_intergenic
188748	RLG00001Zm00001d03132	10872	B73	RLG00001	variable	RLG	0.704336144372486	95.69	non_nested_TE	LTR	16708	class_I	16283	TE_intergenic
188749	RLG00001Zm00001d03133	8069	B73	RLG00001	variable	RLG	0.703339882121807	89.36	non_nested_TE	LTR	9386	class_I	16283	TE_intergenic
188750	RLG00001Zm00001d03134	8289	B73	RLG00001	shared	RLG	0.970530451866405	99.15	non_nested_TE	LTR	9388	class_I	16283	TE_intergenic
188751	RLG00001Zm00001d03135	6867	B73	RLG00001	shared	RLG	0.970472440944882	99.69	nested_TE	LTR	7418	class_I	16283	TE_intergenic
188752	RLG00001Zm00001d03136	7367	B73	RLG00001	shared	RLG	0.970472440944882	98.92	nested_TE	LTR	7366	class_I	16283	TE_intergenic
188753	RLG00001Zm00001d03137	8910	B73	RLG00001	shared	RLG	0.970530451866405	98.72	non_nested_TE	LTR	9579	class_I	16283	TE_intergenic
188754	RLG00001Zm00001d03138	8976	B73	RLG00001	shared	RLG	0.980353634577603	99.83	nested_TE	LTR	9364	class_I	16283	TE_intergenic
188755	RLG00001Zm00001d03139	8607	B73	RLG00001	shared	RLG	0.966601178781925	98.81	non_nested_TE	LTR	9391	class_I	16283	TE_5.10kb_downstream
188756	RLG00001Zm00001d03140	8739	B73	RLG00001	shared	RLG	0.968059186609532	97.62	nested_TE	LTR	9601	class_I	16283	TE_intergenic
188757	RLG00001Zm00001d03141	7331	B73	RLG00001	shared	RLG	0.978388998035363	94.8	nested_TE	LTR	7330	class_I	16283	TE_intergenic
188758	RLG00001Zm00001d03142	8249	B73	RLG00001	shared	RLG	0.978388998035363	97.36	nested_TE	LTR	9420	class_I	16283	TE_intergenic
188759	RLG00001Zm00001d03143	6968	B73	RLG00001	variable	RLG	0.265748031496063	98.94	nested_TE	LTR	7379	class_I	16283	TE_intergenic
188760	RLG00001Zm00001d03144	8356	B73	RLG00001	shared	RLG	0.989516781915031	99.83	non_nested_TE	LTR	9347	class_I	16283	TE_intergenic
188761	RLG00001Zm00001d03145	7478	B73	RLG00001	shared	RLG	0.954813359528487	96.17	non_nested_TE	LTR	7477	class_I	16283	TE_intergenic
188762	RLG00001Zm00001d03146	11604	B73	RLG00001	variable	RLG	0.19056974459725	98.53	nested_TE	LTR	11603	class_I	16283	TE_intergenic
188763	RLG00001Zm00001d03147	7264	B73	RLG00001	shared	RLG	0.946850393700787	90.12	non_nested_TE	LTR	7263	class_I	16283	TE_10.5kb_upstream
188764	RLG00001Zm00001d03148	6788	B73	RLG00001	variable	RLG	0.605940594059406	97.13	non_nested_TE	LTR	7468	class_I	16283	TE_intergenic
188765	RLG00001Zm00001d03149	7372	B73	RLG00001	variable	RLG	0.204322200392927	97.26	non_nested_TE	LTR	7371	class_I	16283	TE_intergenic
188766	RLG00001Zm00001d03150	2712	B73	RLG00001	shared	RLG	0.952848722986248	96.69	non_nested_TE	LTR	9567	class_I	16283	TE_intergenic
188767	RLG00001Zm00001d03152	9066	B73	RLG00001	variable	RLG	0.206286836935167	98.02	nested_TE	LTR	9602	class_I	16283	TE_intergenic
188768	RLG00001Zm00001d03153	4554	B73	RLG00001	variable	RLG	0.502946954813359	97.97	nested_TE	LTR	9492	class_I	16283	TE_intergenic
188769	RLG00001Zm00001d03154	7027	B73	RLG00001	variable	RLG	0.952848722986248	87.89	non_nested_TE	LTR	7091	class_I	16283	TE_intergenic
188770	RLG00001Zm00001d03155	8358	B73	RLG00001	variable	RLG	0.345882352941176	97.32	non_nested_TE	LTR	9355	class_I	16283	TE_intergenic
188771	RLG00001Zm00001d03156	8410	B73	RLG00001	shared	RLG	1	96.86	nested_TE	LTR	9458	class_I	16283	TE_intergenic
188772	RLG00001Zm00001d03157	8223	B73	RLG00001	variable	RLG	0.190944881889764	100	nested_TE	LTR	9409	class_I	16283	TE_intergenic
188773	RLG00001Zm00001d03158	9376	B73	RLG00001	variable	RLG	0.597249508840864	97.09	nested_TE	LTR	9375	class_I	16283	TE_intergenic
188774	RLG00001Zm00001d03159	7432	B73	RLG00001	variable	RLG	0.180746561886051	97.5	nested_TE	LTR	7431	class_I	16283	TE_intergenic
188775	RLG00001Zm00001d03160	6852	B73	RLG00001	variable	RLG	0.959990144397544	97.03	nested_TE	LTR	7425	class_I	16283	TE_10.5kb_upstream
188776	RLG00001Zm00001d03162	6781	B73	RLG00001	shared	RLG	0.952848722986248	97.19	nested_TE	LTR	7409	class_I	16283	TE_intergenic
188777	RLG00001Zm00001d03163	9450	B73	RLG00001	variable	RLG	0.182711198428291	98.82	nested_TE	LTR	9670	class_I	16283	TE_intergenic
188778	RLG00001Zm00001d03164	7366	B73	RLG00001	variable	RLG	0.192534381139489	97.83	non_nested_TE	LTR	7365	class_I	16283	TE_intergenic
188779	RLG00001Zm00001d03165	13753	B73	RLG00001	shared	RLG	0.956692913385827	97.01	nested_TE	LTR	14084	class_I	16283	TE_intergenic
188780	RLG00001Zm00001d03166	6863	B73	RLG00001	variable	RLG	0.181102362204724	99.4	nested_TE	LTR	7455	class_I	16283	TE_intergenic
188781	RLG00001Zm00001d03167	9007	B73	RLG00001	variable	RLG	0.300589390962672	99.83	nested_TE	LTR	9404	class_I	16283	TE_intergenic
188782	RLG00001Zm00001d03168	9081	B73	RLG00001	variable	RLG	0.303149606299213	99.67	nested_TE	LTR	9401	class_I	16283	TE_intergenic
188783	RLG00001Zm00001d03170	4567	B73	RLG00001	variable	RLG	0.55752169608465	95	non_nested_TE	LTR	9498	class_I	16283	TE_intergenic
188784	RLG00001Zm00001d03171	6363	B73	RLG00001	variable	RLG	0.611984282907662	94.81	nested_TE	LTR	7101	class_I	16283	TE_intergenic
188785	RLG00001Zm00001d03172	7360	B73	RLG00001	variable	RLG	0.180746561886051	99.1	nested_TE	LTR	7422	class_I	16283	TE_intergenic
188786	RLG00001Zm00001d03174	4067	B73	RLG00001	variable	RLG	0.612585662794116	98.06	nested_TE	LTR	7500	class_I	16283	TE_intergenic
188787	RLG00001Zm00001d03175	7391	B73	RLG00001	variable	RLG	0.551080550098232	97.82	nested_TE	LTR	7390	class_I	16283	TE_intergenic
188788	RLG00001Zm00001d03177	4494	B73	RLG00001	variable	RLG	0.609251968503937	96.22	non_nested_TE	LTR	7984	class_I	16283	TE_intergenic
188789	RLG00001Zm00001d03178	7301	B73	RLG00001	variable	RLG	0.611984282907662	97.64	nested_TE	LTR	7300	class_I	16283	TE_intergenic
188790	RLG00001Zm00001d03179	7308	B73	RLG00001	variable	RLG	0.553149606299213	98.81	non_nested_TE	LTR	7397	class_I	16283	TE_intergenic
188791	RLG00001Zm00001d03180	2845	B73	RLG00001	shared	RLG	0.803536345776031	99.31	nested_TE	LTR	9324	class_I	16283	TE_intergenic
188792	RLG00001Zm00001d03181	7366	B73	RLG00001	shared	RLG	0.808447937131631	97.56	non_nested_TE	LTR	7365	class_I	16283	TE_intergenic
188793	RLG00001Zm00001d03182	7053	B73	RLG00001	shared	RLG	0.857986363566048	91.33	non_nested_TE	LTR	7368	class_I	16283	TE_intergenic
188794	RLG00001Zm00001d03183	7325	B73	RLG00001	variable	RLG	0.218503937007874	99.54	nested_TE	LTR	7324	class_I	16283	TE_intergenic
188795	RLG00001Zm00001d03184	8175	B73	RLG00001	variable	RLG	0.220039292730845	98.97	non_nested_TE	LTR	9362	class_I	16283	TE_intergenic
188796	RLG00001Zm00001d03185	16804	B73	RLG00001	shared	RLG	0.91979070169495	88.12	nested_TE	LTR	17082	class_I	16283	TE_intergenic
188797	RLG00001Zm00001d03186	8757	B73	RLG00001	variable	RLG	0.179133858267717	98.53	nested_TE	LTR	9429	class_I	16283	TE_intergenic
188798	RLG00001Zm00001d03187	7270	B73	RLG00001	variable	RLG	0.179133858267717	98.76	nested_TE	LTR	7269	class_I	16283	TE_intergenic
188799	RLG00001Zm00001d03188	8934	B73	RLG00001	variable	RLG	0.437745257284883	99.5	non_nested_TE	LTR	9658	class_I	16283	TE_intergenic
188800	RLG00001Zm00001d03189	8620	B73	RLG00001	variable	RLG	0.201646090534979	99.49	non_nested_TE	LTR	9686	class_I	16283	TE_intergenic
188801	RLG00001Zm00001d03191	6710	B73	RLG00001	variable	RLG	0.357563850687623	95.98	nested_TE	LTR	7365	class_I	16283	TE_intergenic
188802	RLG00001Zm00001d03193	7342	B73	RLG00001	variable	RLG	0.31434184675835	98.46	nested_TE	LTR	7341	class_I	16283	TE_intergenic
188803	RLG00001Zm00001d03194	7428	B73	RLG00001	shared	RLG	0.581532416502947	98.95	nested_TE	LTR	7427	class_I	16283	TE_intergenic
188804	RLG00001Zm00001d03195	8220	B73	RLG00001	variable	RLG	0.414201183431953	99.32	nested_TE	LTR	9384	class_I	16283	TE_intergenic
188805	RLG00001Zm00001d03196	6780	B73	RLG00001	shared	RLG	0.982318271119843	98.1	non_nested_TE	LTR	7327	class_I	16283	TE_intergenic
188806	RLG00001Zm00001d03197	5517	B73	RLG00001	shared	RLG	0.941060903732809	96.96	nested_TE	LTR	5606	class_I	16283	TE_intergenic
188807	RLG00001Zm00001d03198	8426	B73	RLG00001	shared	RLG	0.958742632612967	97.54	nested_TE	LTR	9471	class_I	16283	TE_intergenic
188808	RLG00001Zm00001d03199	8900	B73	RLG00001	variable	RLG	0.942913385826772	96.68	non_nested_TE	LTR	16865	class_I	16283	TE_10.5kb_upstream
188809	RLG00001Zm00001d03200	9479	B73	RLG00001	shared	RLG	0.93516699410609	98.18	nested_TE	LTR	9478	class_I	16283	TE_intergenic
188810	RLG00001Zm00001d03201	5822	B73	RLG00001	shared	RLG	0.976424361493124	97.46	nested_TE	LTR	7498	class_I	16283	TE_intergenic
188811	RLG00001Zm00001d03202	7170	B73	RLG00001	shared	RLG	0.982318271119843	96.51	non_nested_TE	LTR	7350	class_I	16283	TE_intergenic
188812	RLG00001Zm00001d03203	2799	B73	RLG00001	variable	RLG	0.316306483300589	98.81	nested_TE	LTR	9352	class_I	16283	TE_intergenic
188813	RLG00001Zm00001d03204	9070	B73	RLG00001	shared	RLG	1	94.1	non_nested_TE	LTR	9286	class_I	16283	TE_intergenic
188814	RLG00001Zm00001d03205	6517	B73	RLG00001	variable	RLG	0.192079207920792	99.55	non_nested_TE	LTR	7352	class_I	16283	TE_5.1kb_upstream
188815	RLG00001Zm00001d03206	8304	B73	RLG00001	shared	RLG	0.946848967265242	95.74	nested_TE	LTR	9479	class_I	16283	TE_intergenic
188816	RLG00001Zm00001d03207	7378	B73	RLG00001	shared	RLG	0.943897637795276	97.66	nested_TE	LTR	7377	class_I	16283	TE_intergenic
188817	RLG00001Zm00001d03208	2520	B73	RLG00001	variable	RLG	0.337917485265226	97.6	non_nested_TE	LTR	9414	class_I	16283	TE_intergenic
188818	RLG00001Zm00001d03209	8772	B73	RLG00001	variable	RLG	0.275049115913556	98.77	nested_TE	LTR	9535	class_I	16283	TE_intergenic
188819	RLG00001Zm00001d03210	8412	B73	RLG00001	shared	RLG	0.901768172888016	97.08	nested_TE	LTR	9464	class_I	16283	TE_intergenic
188820	RLG00001Zm00001d03212	5853	B73	RLG00001	shared	RLG	0.952848722986248	96.66	nested_TE	LTR	7498	class_I	16283	TE_intergenic
188821	RLG00001Zm00001d03213	9151	B73	RLG00001	variable	RLG	0.174852652259332	98.64	non_nested_TE	LTR	9594	class_I	16283	TE_intergenic
188822	RLG00001Zm00001d03214	9065	B73	RLG00001	variable	RLG	0.316929133858268	97.19	non_nested_TE	LTR	9515	class_I	16283	TE_intergenic
188823	RLG00001Zm00001d03215	9264	B73	RLG00001	variable	RLG	0.316306483300589	99.31	non_nested_TE	LTR	9339	class_I	16283	TE_intergenic
188824	RLG00001Zm00001d03216	8102	B73	RLG00001	shared	RLG	0.982318271119843	97.47	non_nested_TE	LTR	13588	class_I	16283	TE_5.10kb_downstream
188825	RLG00001Zm00001d03217	8925	B73	RLG00001	variable	RLG	0.221544715447154	99.15	non_nested_TE	LTR	9419	class_I	16283	TE_intergenic
188826	RLG00001Zm00001d03218	7174	B73	RLG00001	variable	RLG	0.438976377952756	96.96	non_nested_TE	LTR	7351	class_I	16283	TE_intergenic
188827	RLG00001Zm00001d03219	8357	B73	RLG00001	shared	RLG	0.884086444007859	95.72	non_nested_TE	LTR	9561	class_I	16283	TE_intergenic
188828	RLG00001Zm00001d03221	9547	B73	RLG00001	shared	RLG	0.612284006002197	98.23	non_nested_TE	LTR	9546	class_I	16283	TE_intergenic
188829	RLG00001Zm00001d03222	6584	B73	RLG00001	shared	RLG	0.833005893909627	98.98	nested_TE	LTR	7293	class_I	16283	TE_intergenic
188830	RLG00001Zm00001d03223	6497	B73	RLG00001	shared	RLG	0.834970530451866	91.04	non_nested_TE	LTR	7082	class_I	16283	TE_intergenic
188831	RLG00001Zm00001d03224	9115	B73	RLG00001	variable	RLG	0.357563850687623	96.69	non_nested_TE	LTR	10236	class_I	16283	TE_intergenic
188832	RLG00001Zm00001d03225	6807	B73	RLG00001	shared	RLG	0.370140671038874	94.4	non_nested_TE	LTR	7123	class_I	16283	TE_intergenic
188833	RLG00001Zm00001d03226	7204	B73	RLG00001	shared	RLG	1	96.77	nested_TE	LTR	7203	class_I	16283	TE_intergenic
188834	RLG00001Zm00001d03227	17208	B73	RLG00001	shared	RLG	1	95.99	nested_TE	LTR	18314	class_I	16283	TE_intergenic
188835	RLG00001Zm00001d03228	7040	B73	RLG00001	variable	RLG	0.444007858546169	91.69	nested_TE	LTR	7380	class_I	16283	TE_1kb_downstream
188836	RLG00001Zm00001d03229	9004	B73	RLG00001	shared	RLG	1	95.93	non_nested_TE	LTR	9534	class_I	16283	TE_intergenic
188837	RLG00001Zm00001d03230	7377	B73	RLG00001	shared	RLG	1	96.73	non_nested_TE	LTR	7376	class_I	16283	TE_intergenic
188838	RLG00001Zm00001d03231	7183	B73	RLG00001	variable	RLG	0.485271559355702	95.01	nested_TE	LTR	7182	class_I	16283	TE_intergenic
188839	RLG00001Zm00001d03232	7627	B73	RLG00001	variable	RLG	0.442698100851342	98.32	nested_TE	LTR	9381	class_I	16283	TE_intergenic
188840	RLG00001Zm00001d03233	6803	B73	RLG00001	variable	RLG	0.437952652368158	99.85	nested_TE	LTR	7342	class_I	16283	TE_intergenic
188841	RLG00001Zm00001d03234	11199	B73	RLG00001	variable	RLG	0.444007858546169	88.89	non_nested_TE	LTR	19373	class_I	16283	TE_intergenic
188842	RLG00001Zm00001d03235	7306	B73	RLG00001	variable	RLG	0.451866404715128	94.5	nested_TE	LTR	7430	class_I	16283	TE_intergenic
188843	RLG00001Zm00001d03236	7473	B73	RLG00001	variable	RLG	0.447805525788567	96.78	nested_TE	LTR	7472	class_I	16283	TE_intergenic
188844	RLG00001Zm00001d03238	7309	B73	RLG00001	variable	RLG	0.44007858546169	99.11	nested_TE	LTR	7372	class_I	16283	TE_intergenic
188845	RLG00001Zm00001d03239	7358	B73	RLG00001	variable	RLG	0.451866404715128	99.69	non_nested_TE	LTR	7357	class_I	16283	TE_intergenic
188846	RLG00001Zm00001d03240	6194	B73	RLG00001	variable	RLG	0.451506737001686	96.44	nested_TE	LTR	7498	class_I	16283	TE_1.5kb_downstream
188847	RLG00001Zm00001d03241	8734	B73	RLG00001	variable	RLG	0.501335774981809	98.58	non_nested_TE	LTR	9661	class_I	16283	TE_intergenic
188848	RLG00001Zm00001d03242	6305	B73	RLG00001	shared	RLG	0.961945238717582	95.53	nested_TE	LTR	7232	class_I	16283	TE_intergenic
188849	RLG00001Zm00001d03243	7482	B73	RLG00001	shared	RLG	1	97.76	nested_TE	LTR	7481	class_I	16283	TE_intergenic
188850	RLG00001Zm00001d03244	6991	B73	RLG00001	variable	RLG	0.530938123752495	95.25	nested_TE	LTR	7333	class_I	16283	TE_intergenic
188851	RLG00001Zm00001d03245	8994	B73	RLG00001	variable	RLG	0.155206286836935	98.99	nested_TE	LTR	9657	class_I	16283	TE_intergenic
188852	RLG00001Zm00001d03246	6585	B73	RLG00001	shared	RLG	0.980353634577603	97.17	nested_TE	LTR	6584	class_I	16283	TE_intergenic
188853	RLG00001Zm00001d03247	6685	B73	RLG00001	variable	RLG	0.165029469548134	100	non_nested_TE	LTR	7351	class_I	16283	TE_5.10kb_downstream
188854	RLG00001Zm00001d03248	6792	B73	RLG00001	variable	RLG	0.464566929133858	93.13	nested_TE	LTR	7310	class_I	16283	TE_intergenic
188855	RLG00001Zm00001d03249	6184	B73	RLG00001	shared	RLG	0.703934660836889	95.2	nested_TE	LTR	7312	class_I	16283	TE_intergenic
188856	RLG00001Zm00001d03250	635	B73	RLG00001	variable	RLG	0.166994106090373	99.54	nested_TE	LTR	7349	class_I	16283	TE_intergenic
188857	RLG00001Zm00001d03251	5779	B73	RLG00001	shared	RLG	0.515151515151515	91.2	non_nested_TE	LTR	6243	class_I	16283	TE_intergenic
188858	RLG00001Zm00001d03252	7426	B73	RLG00001	variable	RLG	0.153543307086614	99.55	non_nested_TE	LTR	7425	class_I	16283	TE_intergenic
188859	RLG00001Zm00001d03253	6583	B73	RLG00001	variable	RLG	0.169291338582677	97.11	nested_TE	LTR	7452	class_I	16283	TE_intergenic
188860	RLG00001Zm00001d03254	7405	B73	RLG00001	variable	RLG	0.193482688391039	98.65	nested_TE	LTR	7468	class_I	16283	TE_intergenic
188861	RLG00001Zm00001d03255	9248	B73	RLG00001	shared	RLG	0.96259842519685	95.5	nested_TE	LTR	9353	class_I	16283	TE_intergenic
188862	RLG00001Zm00001d03256	7557	B73	RLG00001	shared	RLG	0.962671905697446	88.46	non_nested_TE	LTR	7556	class_I	16283	TE_1kb_upstream
188863	RLG00001Zm00001d03257	10516	B73	RLG00001	shared	RLG	0.994082840236686	88.19	nested_TE	LTR	11134	class_I	16283	TE_intergenic
188864	RLG00001Zm00001d03258	6847	B73	RLG00001	variable	RLG	0.461689587426326	97.46	non_nested_TE	LTR	7507	class_I	16283	TE_intergenic
188865	RLG00001Zm00001d03259	7512	B73	RLG00001	variable	RLG	0.168958742632613	98.59	non_nested_TE	LTR	7511	class_I	16283	TE_intergenic
188866	RLG00001Zm00001d03260	8279	B73	RLG00001	variable	RLG	0.531333181230512	98.37	non_nested_TE	LTR	8278	class_I	16283	TE_intergenic
188867	RLG00001Zm00001d03261	7744	B73	RLG00001	shared	RLG	0.944286785292237	96.09	non_nested_TE	LTR	8293	class_I	16283	TE_intergenic
188868	RLG00001Zm00001d03262	9867	B73	RLG00001	shared	RLG	1	96.38	nested_TE	LTR	10181	class_I	16283	TE_intergenic
188869	RLG00001Zm00001d03263	8016	B73	RLG00001	variable	RLG	0.746561886051081	98.63	non_nested_TE	LTR	9328	class_I	16283	TE_intergenic
188870	RLG00001Zm00001d03264	8775	B73	RLG00001	shared	RLG	1	94.43	non_nested_TE	LTR	9331	class_I	16283	TE_intergenic
188871	RLG00001Zm00001d03265	7415	B73	RLG00001	shared	RLG	1	94.94	nested_TE	LTR	7478	class_I	16283	TE_intergenic
188872	RLG00001Zm00001d03266	7013	B73	RLG00001	shared	RLG	1	93.82	nested_TE	LTR	7246	class_I	16283	TE_intergenic
188873	RLG00001Zm00001d03267	6307	B73	RLG00001	shared	RLG	1	93.01	non_nested_TE	LTR	6306	class_I	16283	TE_intergenic
188874	RLG00001Zm00001d03268	6795	B73	RLG00001	shared	RLG	0.856786811171602	87.54	nested_TE	LTR	6951	class_I	16283	TE_intergenic
188875	RLG00001Zm00001d03269	5872	B73	RLG00001	shared	RLG	0.99803536345776	94.8	nested_TE	LTR	14262	class_I	16283	TE_intergenic
188876	RLG00001Zm00001d03270	7365	B73	RLG00001	variable	RLG	0.491159135559921	97.53	nested_TE	LTR	7364	class_I	16283	TE_intergenic
188877	RLG00001Zm00001d03271	6331	B73	RLG00001	shared	RLG	0.989483085902899	94.09	non_nested_TE	LTR	9445	class_I	16283	TE_intergenic
188878	RLG00001Zm00001d03272	9620	B73	RLG00001	shared	RLG	1	96.06	nested_TE	LTR	9619	class_I	16283	TE_intergenic
188879	RLG00001Zm00001d03273	8445	B73	RLG00001	variable	RLG	0.913555992141454	99.15	nested_TE	LTR	9480	class_I	16283	TE_intergenic
188880	RLG00001Zm00001d03274	7071	B73	RLG00001	shared	RLG	0.915520628683694	90.07	non_nested_TE	LTR	7510	class_I	16283	TE_intergenic
188881	RLG00001Zm00001d03275	9164	B73	RLG00001	shared	RLG	0.913555992141454	98.64	non_nested_TE	LTR	10287	class_I	16283	TE_intergenic
188882	RLG00001Zm00001d03277	12462	B73	RLG00001	shared	RLG	0.9100734031527	99.14	non_nested_TE	LTR	14267	class_I	16283	TE_intergenic
188883	RLG00001Zm00001d03278	7098	B73	RLG00001	shared	RLG	0.921414538310413	87.76	non_nested_TE	LTR	7097	class_I	16283	TE_intergenic
188884	RLG00001Zm00001d03279	7862	B73	RLG00001	shared	RLG	0.923379174852652	96.61	nested_TE	LTR	8923	class_I	16283	TE_intergenic
188885	RLG00001Zm00001d03280	8235	B73	RLG00001	shared	RLG	0.921414538310413	99.83	nested_TE	LTR	8559	class_I	16283	TE_intergenic
188886	RLG00001Zm00001d03281	8917	B73	RLG00001	shared	RLG	0.904177559828597	98.89	nested_TE	LTR	9594	class_I	16283	TE_intergenic
188887	RLG00001Zm00001d03282	6251	B73	RLG00001	shared	RLG	1	95.83	non_nested_TE	LTR	7495	class_I	16283	TE_intergenic
188888	RLG00001Zm00001d03283	11631	B73	RLG00001	shared	RLG	0.99803536345776	89.46	non_nested_TE	LTR	11694	class_I	16283	TE_intergenic
188889	RLG00001Zm00001d03284	7434	B73	RLG00001	variable	RLG	0.168958742632613	99.85	nested_TE	LTR	7433	class_I	16283	TE_intergenic
188890	RLG00001Zm00001d03285	13115	B73	RLG00001	shared	RLG	0.183673469387755	97.62	nested_TE	LTR	13746	class_I	16283	TE_intergenic
188891	RLG00001Zm00001d03286	6995	B73	RLG00001	shared	RLG	0.26	96.93	non_nested_TE	LTR	7500	class_I	16283	TE_intergenic
188892	RLG00001Zm00001d03287	13369	B73	RLG00001	shared	RLG	1	92.06	nested_TE	LTR	13998	class_I	16283	TE_intergenic
188893	RLG00001Zm00001d03288	6866	B73	RLG00001	shared	RLG	1	95.1	non_nested_TE	LTR	6865	class_I	16283	TE_intergenic
188894	RLG00001Zm00001d03289	6275	B73	RLG00001	shared	RLG	0.99803536345776	90.53	nested_TE	LTR	7276	class_I	16283	TE_intergenic
188895	RLG00001Zm00001d03290	4857	B73	RLG00001	shared	RLG	0.181086519114688	90.24	nested_TE	LTR	4856	class_I	16283	TE_1.5kb_downstream
188896	RLG00001Zm00001d03291	6927	B73	RLG00001	variable	RLG	0.166994106090373	98.62	nested_TE	LTR	7497	class_I	16283	TE_intergenic
188897	RLG00001Zm00001d03292	8918	B73	RLG00001	shared	RLG	0.998031496062992	96.57	nested_TE	LTR	9590	class_I	16283	TE_intergenic
188898	RLG00001Zm00001d03293	9553	B73	RLG00001	shared	RLG	1	94.09	nested_TE	LTR	9552	class_I	16283	TE_intergenic
188899	RLG00001Zm00001d03294	9006	B73	RLG00001	shared	RLG	0.183673469387755	96.53	non_nested_TE	LTR	9564	class_I	16283	TE_intergenic
188900	RLG00001Zm00001d03295	7272	B73	RLG00001	variable	RLG	0.176817288801572	98.75	nested_TE	LTR	7271	class_I	16283	TE_intergenic
188901	RLG00001Zm00001d03296	7404	B73	RLG00001	variable	RLG	0.176817288801572	95.42	non_nested_TE	LTR	7403	class_I	16283	TE_intergenic
188902	RLG00001Zm00001d03297	4186	B73	RLG00001	variable	RLG	0.178781925343811	97.44	nested_TE	LTR	10029	class_I	16283	TE_intergenic
188903	RLG00001Zm00001d03298	9305	B73	RLG00001	variable	RLG	0.176817288801572	96.71	nested_TE	LTR	9400	class_I	16283	TE_intergenic
188904	RLG00001Zm00001d03299	8855	B73	RLG00001	variable	RLG	0.18860510805501	93.35	non_nested_TE	LTR	9300	class_I	16283	TE_intergenic
188905	RLG00001Zm00001d03301	7415	B73	RLG00001	variable	RLG	0.176817288801572	96.73	nested_TE	LTR	7414	class_I	16283	TE_intergenic
188906	RLG00001Zm00001d03304	7381	B73	RLG00001	variable	RLG	0.173228346456693	98.31	nested_TE	LTR	7380	class_I	16283	TE_intergenic
188907	RLG00001Zm00001d03305	9498	B73	RLG00001	variable	RLG	0.175196850393701	98.34	nested_TE	LTR	9593	class_I	16283	TE_intergenic
188908	RLG00001Zm00001d03306	8929	B73	RLG00001	shared	RLG	0.99803536345776	92.31	non_nested_TE	LTR	9365	class_I	16283	TE_intergenic
188909	RLG00001Zm00001d03307	7381	B73	RLG00001	shared	RLG	1	97.95	nested_TE	LTR	7380	class_I	16283	TE_intergenic
188910	RLG00001Zm00001d03308	8370	B73	RLG00001	variable	RLG	0.176817288801572	96.98	nested_TE	LTR	9397	class_I	16283	TE_intergenic
188911	RLG00001Zm00001d03309	7261	B73	RLG00001	shared	RLG	0.994106090373281	94.92	nested_TE	LTR	7260	class_I	16283	TE_intergenic
188912	RLG00001Zm00001d03310	5850	B73	RLG00001	variable	RLG	0.174852652259332	97.37	nested_TE	LTR	7424	class_I	16283	TE_intergenic
188913	RLG00001Zm00001d03311	7166	B73	RLG00001	variable	RLG	0.166994106090373	98.92	nested_TE	LTR	7230	class_I	16283	TE_intergenic
188914	RLG00001Zm00001d03312	8812	B73	RLG00001	variable	RLG	0.168958742632613	99.38	nested_TE	LTR	9522	class_I	16283	TE_intergenic
188915	RLG00001Zm00001d03313	4749	B73	RLG00001	shared	RLG	1	96.36	nested_TE	LTR	9534	class_I	16283	TE_intergenic
188916	RLG00001Zm00001d03315	7382	B73	RLG00001	shared	RLG	1	95.85	non_nested_TE	LTR	7445	class_I	16283	TE_intergenic
188917	RLG00001Zm00001d03316	8091	B73	RLG00001	variable	RLG	0.176817288801572	96.72	non_nested_TE	LTR	9031	class_I	16283	TE_intergenic
188918	RLG00001Zm00001d03317	7373	B73	RLG00001	shared	RLG	1	96.87	nested_TE	LTR	7435	class_I	16283	TE_intergenic
188919	RLG00001Zm00001d03318	7268	B73	RLG00001	variable	RLG	0.168958742632613	92.22	nested_TE	LTR	7330	class_I	16283	TE_intergenic
188920	RLG00001Zm00001d03319	1726	B73	RLG00001	variable	RLG	0.168958742632613	98.31	nested_TE	LTR	9610	class_I	16283	TE_intergenic
188921	RLG00001Zm00001d03320	7380	B73	RLG00001	variable	RLG	0.176817288801572	99.69	nested_TE	LTR	7379	class_I	16283	TE_intergenic
188922	RLG00001Zm00001d03321	8995	B73	RLG00001	shared	RLG	0.952965235173824	90.1	non_nested_TE	LTR	9431	class_I	16283	TE_intergenic
188923	RLG00001Zm00001d03322	8495	B73	RLG00001	variable	RLG	0.175196850393701	98.49	nested_TE	LTR	9503	class_I	16283	TE_intergenic
188924	RLG00001Zm00001d03323	8150	B73	RLG00001	variable	RLG	0.176817288801572	97.99	nested_TE	LTR	9536	class_I	16283	TE_intergenic
188925	RLG00001Zm00001d03324	7425	B73	RLG00001	variable	RLG	0.168958742632613	98.94	nested_TE	LTR	7424	class_I	16283	TE_intergenic
188926	RLG00001Zm00001d03325	8883	B73	RLG00001	shared	RLG	1	95.6	non_nested_TE	LTR	9566	class_I	16283	TE_intergenic
188927	RLG00001Zm00001d03326	8832	B73	RLG00001	variable	RLG	0.176817288801572	95.91	nested_TE	LTR	8831	class_I	16283	TE_intergenic
188928	RLG00001Zm00001d03327	6498	B73	RLG00001	shared	RLG	0.988142292490119	88.69	non_nested_TE	LTR	7358	class_I	16283	TE_intergenic
188929	RLG00001Zm00001d03328	9027	B73	RLG00001	variable	RLG	0.176817288801572	97.52	non_nested_TE	LTR	9590	class_I	16283	TE_intergenic
188930	RLG00001Zm00001d03329	7110	B73	RLG00001	variable	RLG	0.175196850393701	94.73	nested_TE	LTR	7422	class_I	16283	TE_intergenic
188931	RLG00001Zm00001d03330	14127	B73	RLG00001	variable	RLG	0.183838383838384	95.08	non_nested_TE	LTR	15699	class_I	16283	TE_intergenic
188932	RLG00001Zm00001d03331	6702	B73	RLG00001	variable	RLG	0.168958742632613	99.38	nested_TE	LTR	7335	class_I	16283	TE_intergenic
188933	RLG00001Zm00001d03333	9099	B73	RLG00001	variable	RLG	0.176817288801572	94.92	non_nested_TE	LTR	9563	class_I	16283	TE_intergenic
188934	RLG00001Zm00001d03334	7304	B73	RLG00001	variable	RLG	1	95.52	non_nested_TE	LTR	7365	class_I	16283	TE_intergenic
188935	RLG00001Zm00001d03335	5395	B73	RLG00001	variable	RLG	0.176817288801572	97.21	nested_TE	LTR	5394	class_I	16283	TE_intergenic
188936	RLG00001Zm00001d03336	6894	B73	RLG00001	variable	RLG	0.176817288801572	88.8	nested_TE	LTR	7412	class_I	16283	TE_intergenic
188937	RLG00001Zm00001d03337	8123	B73	RLG00001	variable	RLG	0.176817288801572	97.51	non_nested_TE	LTR	9620	class_I	16283	TE_intergenic
188938	RLG00001Zm00001d03338	7265	B73	RLG00001	variable	RLG	0.176817288801572	99.53	non_nested_TE	LTR	7264	class_I	16283	TE_intergenic
188939	RLG00001Zm00001d03339	7167	B73	RLG00001	variable	RLG	0.176817288801572	96.28	non_nested_TE	LTR	7166	class_I	16283	TE_intergenic
188940	RLG00001Zm00001d03340	6459	B73	RLG00001	shared	RLG	1	88.39	nested_TE	LTR	7042	class_I	16283	TE_intergenic
188941	RLG00001Zm00001d03341	14673	B73	RLG00001	variable	RLG	0.155206286836935	100	nested_TE	LTR	14800	class_I	16283	TE_intergenic
188942	RLG00001Zm00001d03342	9392	B73	RLG00001	variable	RLG	1	92.14	non_nested_TE	LTR	9391	class_I	16283	TE_intergenic
188943	RLG00001Zm00001d03343	7762	B73	RLG00001	variable	RLG	0.176817288801572	88.03	non_nested_TE	LTR	8850	class_I	16283	TE_intergenic
188944	RLG00001Zm00001d03344	7077	B73	RLG00001	variable	RLG	0.176817288801572	97.49	nested_TE	LTR	7139	class_I	16283	TE_intergenic
188945	RLG00001Zm00001d03345	7354	B73	RLG00001	variable	RLG	0.176817288801572	97.95	nested_TE	LTR	7353	class_I	16283	TE_intergenic
188946	RLG00001Zm00001d03346	6949	B73	RLG00001	variable	RLG	0.176817288801572	93.45	non_nested_TE	LTR	6948	class_I	16283	TE_intergenic
188947	RLG00001Zm00001d03347	7336	B73	RLG00001	variable	RLG	0.176817288801572	98.16	non_nested_TE	LTR	7335	class_I	16283	TE_intergenic
188948	RLG00001Zm00001d03348	5006	B73	RLG00001	variable	RLG	0.175196850393701	98.56	nested_TE	LTR	9593	class_I	16283	TE_intergenic
188949	RLG00001Zm00001d03349	9523	B73	RLG00001	shared	RLG	0.992141453831041	94.88	non_nested_TE	LTR	9522	class_I	16283	TE_intergenic
188950	RLG00001Zm00001d03350	7413	B73	RLG00001	shared	RLG	0.978388998035363	98.81	non_nested_TE	LTR	7412	class_I	16283	TE_intergenic
188951	RLG00001Zm00001d03351	7049	B73	RLG00001	shared	RLG	0.980314960629921	99.71	non_nested_TE	LTR	7390	class_I	16283	TE_intergenic
188952	RLG00001Zm00001d03352	7565	B73	RLG00001	shared	RLG	0.978388998035363	98.29	nested_TE	LTR	9317	class_I	16283	TE_intergenic
188953	RLG00001Zm00001d03353	7459	B73	RLG00001	shared	RLG	0.983219122015109	99.39	non_nested_TE	LTR	7458	class_I	16283	TE_intergenic
188954	RLG00001Zm00001d03354	7210	B73	RLG00001	variable	RLG	0.83775892207973	99.07	nested_TE	LTR	7271	class_I	16283	TE_intergenic
188955	RLG00001Zm00001d03355	8319	B73	RLG00001	shared	RLG	0.99803536345776	96.58	nested_TE	LTR	14898	class_I	16283	TE_intergenic
188956	RLG00001Zm00001d03356	6739	B73	RLG00001	shared	RLG	1	97.38	nested_TE	LTR	7519	class_I	16283	TE_intergenic
188957	RLG00001Zm00001d03357	7272	B73	RLG00001	variable	RLG	0.204322200392927	96.8	non_nested_TE	LTR	7271	class_I	16283	TE_intergenic
188958	RLG00001Zm00001d03358	16570	B73	RLG00001	variable	RLG	0.204322200392927	99.25	nested_TE	LTR	16634	class_I	16283	TE_intergenic
188959	RLG00001Zm00001d03359	7069	B73	RLG00001	variable	RLG	0.204322200392927	85.54	nested_TE	LTR	7342	class_I	16283	TE_intergenic
188960	RLG00001Zm00001d03360	7179	B73	RLG00001	shared	RLG	0.99803536345776	96.97	nested_TE	LTR	7358	class_I	16283	TE_1.5kb_downstream
188961	RLG00001Zm00001d03361	1459	B73	RLG00001	shared	RLG	1	95.89	non_nested_TE	LTR	2503	class_I	16283	TE_intergenic
188962	RLG00001Zm00001d03362	7439	B73	RLG00001	shared	RLG	0.997053045186641	96.52	nested_TE	LTR	7438	class_I	16283	TE_intergenic
188963	RLG00001Zm00001d03363	9038	B73	RLG00001	variable	RLG	0.198428290766208	99.65	nested_TE	LTR	9362	class_I	16283	TE_intergenic
188964	RLG00001Zm00001d03364	8247	B73	RLG00001	variable	RLG	0.206286836935167	99.66	nested_TE	LTR	9384	class_I	16283	TE_intergenic
188965	RLG00001Zm00001d03365	8833	B73	RLG00001	shared	RLG	0.984282907662082	97.67	nested_TE	LTR	9465	class_I	16283	TE_intergenic
188966	RLG00001Zm00001d03366	8849	B73	RLG00001	shared	RLG	0.984282907662082	97.94	non_nested_TE	LTR	9590	class_I	16283	TE_intergenic
188967	RLG00001Zm00001d03367	8143	B73	RLG00001	variable	RLG	0.196463654223969	98.81	non_nested_TE	LTR	9384	class_I	16283	TE_1.5kb_downstream
188968	RLG00001Zm00001d03368	7343	B73	RLG00001	shared	RLG	1	96.86	nested_TE	LTR	7499	class_I	16283	TE_intergenic
188969	RLG00001Zm00001d03369	6614	B73	RLG00001	variable	RLG	0.461693548387097	95.54	nested_TE	LTR	6613	class_I	16283	TE_intergenic
188970	RLG00001Zm00001d03370	9044	B73	RLG00001	variable	RLG	1	93.11	non_nested_TE	LTR	9573	class_I	16283	TE_intergenic
188971	RLG00001Zm00001d03371	12249	B73	RLG00001	shared	RLG	1	85.99	non_nested_TE	LTR	12921	class_I	16283	TE_intergenic
188972	RLG00001Zm00001d03372	7290	B73	RLG00001	variable	RLG	0.413385826771654	96.96	non_nested_TE	LTR	7353	class_I	16283	TE_intergenic
188973	RLG00001Zm00001d03373	7181	B73	RLG00001	variable	RLG	0.741277736195282	91.76	non_nested_TE	LTR	7460	class_I	16283	TE_intergenic
188974	RLG00001Zm00001d03374	8165	B73	RLG00001	variable	RLG	0.758349705304519	95.37	nested_TE	LTR	9583	class_I	16283	TE_intergenic
188975	RLG00001Zm00001d03375	8592	B73	RLG00001	variable	RLG	0.155102040816327	100	non_nested_TE	LTR	9593	class_I	16283	TE_intergenic
188976	RLG00001Zm00001d03376	7502	B73	RLG00001	variable	RLG	0.471512770137525	98.26	nested_TE	LTR	7501	class_I	16283	TE_intergenic
188977	RLG00001Zm00001d03378	7223	B73	RLG00001	variable	RLG	0.728880157170923	89.48	non_nested_TE	LTR	7222	class_I	16283	TE_intergenic
188978	RLG00001Zm00001d03379	7375	B73	RLG00001	variable	RLG	0.480353634577603	98.48	nested_TE	LTR	7374	class_I	16283	TE_intergenic
188979	RLG00001Zm00001d03380	6864	B73	RLG00001	variable	RLG	0.471512770137525	92.03	non_nested_TE	LTR	7345	class_I	16283	TE_intergenic
188980	RLG00001Zm00001d03382	5477	B73	RLG00001	variable	RLG	0.159135559921415	99.32	non_nested_TE	LTR	9429	class_I	16283	TE_intergenic
188981	RLG00001Zm00001d03383	6775	B73	RLG00001	variable	RLG	0.256410256410256	97.25	nested_TE	LTR	7358	class_I	16283	TE_intergenic
188982	RLG00001Zm00001d03384	16206	B73	RLG00001	variable	RLG	0.715127701375246	97.84	non_nested_TE	LTR	16397	class_I	16283	TE_intergenic
188983	RLG00001Zm00001d03385	8667	B73	RLG00001	variable	RLG	0.839725492319354	96.37	non_nested_TE	LTR	9552	class_I	16283	TE_intergenic
188984	RLG00001Zm00001d03386	6458	B73	RLG00001	variable	RLG	0.168958742632613	96.68	nested_TE	LTR	7441	class_I	16283	TE_intergenic
188985	RLG00001Zm00001d03387	6565	B73	RLG00001	variable	RLG	0.338582677165354	90.65	nested_TE	LTR	7406	class_I	16283	TE_intergenic
188986	RLG00001Zm00001d03388	6803	B73	RLG00001	variable	RLG	0.334661354581673	94.64	nested_TE	LTR	7290	class_I	16283	TE_intergenic
188987	RLG00001Zm00001d03389	6400	B73	RLG00001	variable	RLG	0.330058939096267	91.36	non_nested_TE	LTR	7393	class_I	16283	TE_intergenic
188988	RLG00001Zm00001d03390	3203	B73	RLG00001	variable	RLG	0.312992125984252	98.82	non_nested_TE	LTR	9401	class_I	16283	TE_intergenic
188989	RLG00001Zm00001d03391	7388	B73	RLG00001	variable	RLG	0.316617808579429	98.92	nested_TE	LTR	7387	class_I	16283	TE_intergenic
188990	RLG00001Zm00001d03392	7076	B73	RLG00001	shared	RLG	0.997539366264741	88.18	non_nested_TE	LTR	7075	class_I	16283	TE_intergenic
188991	RLG00001Zm00001d03393	9539	B73	RLG00001	shared	RLG	1	97.92	non_nested_TE	LTR	14326	class_I	16283	TE_intergenic
188992	RLG00001Zm00001d03394	18274	B73	RLG00001	shared	RLG	0.99803536345776	97.16	nested_TE	LTR	18817	class_I	16283	TE_intergenic
188993	RLG00001Zm00001d03395	7430	B73	RLG00001	shared	RLG	0.91052202094581	98.36	nested_TE	LTR	7429	class_I	16283	TE_intergenic
188994	RLG00001Zm00001d03396	6339	B73	RLG00001	shared	RLG	1	96.21	nested_TE	LTR	7548	class_I	16283	TE_intergenic
188995	RLG00001Zm00001d03397	7298	B73	RLG00001	shared	RLG	1	95.77	nested_TE	LTR	7361	class_I	16283	TE_5.1kb_upstream
188996	RLG00001Zm00001d03398	10085	B73	RLG00001	variable	RLG	0.559606454518629	94.41	nested_TE	LTR	11243	class_I	16283	TE_intergenic
188997	RLG00001Zm00001d03399	9174	B73	RLG00001	variable	RLG	0.538310412573674	95.94	non_nested_TE	LTR	9667	class_I	16283	TE_intergenic
188998	RLG00001Zm00001d03400	10667	B73	RLG00001	variable	RLG	0.381139489194499	98.83	nested_TE	LTR	10666	class_I	16283	TE_5.10kb_downstream
188999	RLG00001Zm00001d03401	6818	B73	RLG00001	variable	RLG	0.383104125736739	91.9	nested_TE	LTR	7333	class_I	16283	TE_intergenic
189000	RLG00001Zm00001d03402	8203	B73	RLG00001	shared	RLG	0.94261741788003	96.84	nested_TE	LTR	9520	class_I	16283	TE_intergenic
189001	RLG00001Zm00001d03403	6699	B73	RLG00001	variable	RLG	0.178781925343811	98.77	non_nested_TE	LTR	7332	class_I	16283	TE_intergenic
189002	RLG00001Zm00001d03404	6829	B73	RLG00001	shared	RLG	1	88.19	nested_TE	LTR	7273	class_I	16283	TE_intergenic
189003	RLG00001Zm00001d03405	7406	B73	RLG00001	variable	RLG	0.138067061143984	96.93	nested_TE	LTR	7469	class_I	16283	TE_intergenic
189004	RLG00001Zm00001d03406	12018	B73	RLG00001	shared	RLG	1	95.46	nested_TE	LTR	12635	class_I	16283	TE_intergenic
189005	RLG00001Zm00001d03407	5915	B73	RLG00001	variable	RLG	0.492141453831041	98.92	non_nested_TE	LTR	6593	class_I	16283	TE_intergenic
189006	RLG00001Zm00001d03408	6962	B73	RLG00001	variable	RLG	0.489194499017682	96.96	nested_TE	LTR	7366	class_I	16283	TE_intergenic
189007	RLG00001Zm00001d03409	8060	B73	RLG00001	variable	RLG	0.137724550898204	97.77	nested_TE	LTR	9766	class_I	16283	TE_intergenic
189008	RLG00001Zm00001d03410	6547	B73	RLG00001	variable	RLG	0.722713596213047	99.12	non_nested_TE	LTR	7408	class_I	16283	TE_5.10kb_downstream
189009	RLG00001Zm00001d03411	7460	B73	RLG00001	variable	RLG	0.721021611001965	90.77	nested_TE	LTR	9454	class_I	16283	TE_intergenic
189010	RLG00001Zm00001d03412	6300	B73	RLG00001	shared	RLG	0.986247544204322	88.6	nested_TE	LTR	9437	class_I	16283	TE_intergenic
189011	RLG00001Zm00001d03413	8907	B73	RLG00001	shared	RLG	0.988188976377953	97.56	nested_TE	LTR	9576	class_I	16283	TE_10.5kb_upstream
189012	RLG00001Zm00001d03414	7041	B73	RLG00001	shared	RLG	1	94.01	non_nested_TE	LTR	7267	class_I	16283	TE_1.5kb_downstream
189013	RLG00001Zm00001d03415	7056	B73	RLG00001	variable	RLG	0.666011787819253	99.09	nested_TE	LTR	7376	class_I	16283	TE_intergenic
189014	RLG00001Zm00001d03416	7271	B73	RLG00001	variable	RLG	0.667976424361493	97.11	nested_TE	LTR	7334	class_I	16283	TE_10.5kb_upstream
189015	RLG00001Zm00001d03419	9249	B73	RLG00001	variable	RLG	0.387033398821218	94.29	non_nested_TE	LTR	9569	class_I	16283	TE_intergenic
189016	RLG00001Zm00001d03420	7660	B73	RLG00001	variable	RLG	0.387795275590551	96.81	nested_TE	LTR	9554	class_I	16283	TE_intergenic
189017	RLG00001Zm00001d03422	7309	B73	RLG00001	variable	RLG	0.220039292730845	99.69	nested_TE	LTR	7371	class_I	16283	TE_intergenic
189018	RLG00001Zm00001d03423	7292	B73	RLG00001	variable	RLG	0.392927308447937	86.05	nested_TE	LTR	7291	class_I	16283	TE_intergenic
189019	RLG00001Zm00001d03424	7416	B73	RLG00001	variable	RLG	0.392506457937817	97.86	non_nested_TE	LTR	7415	class_I	16283	TE_intergenic
189020	RLG00001Zm00001d03425	15908	B73	RLG00001	variable	RLG	0.480961923847695	97.31	non_nested_TE	LTR	17217	class_I	16283	TE_intergenic
189021	RLG00001Zm00001d03426	13848	B73	RLG00001	variable	RLG	0.390962671905697	95.62	nested_TE	LTR	14311	class_I	16283	TE_intergenic
189022	RLG00001Zm00001d03427	6410	B73	RLG00001	variable	RLG	0.384615384615384	89.71	non_nested_TE	LTR	7096	class_I	16283	TE_5.1kb_upstream
189023	RLG00001Zm00001d03428	8391	B73	RLG00001	shared	RLG	0.385068762278978	98.35	non_nested_TE	LTR	9514	class_I	16283	TE_intergenic
189024	RLG00001Zm00001d03429	1153	B73	RLG00001	variable	RLG	0.387033398821218	96.77	non_nested_TE	LTR	1876	class_I	16283	TE_intergenic
189025	RLG00001Zm00001d03430	8447	B73	RLG00001	variable	RLG	0.797642436149312	98.81	nested_TE	LTR	9474	class_I	16283	TE_intergenic
189026	RLG00001Zm00001d03431	2693	B73	RLG00001	shared	RLG	0.756385068762279	98.39	nested_TE	LTR	9571	class_I	16283	TE_intergenic
189027	RLG00001Zm00001d03433	2333	B73	RLG00001	shared	RLG	0.93516699410609	97.75	non_nested_TE	LTR	9571	class_I	16283	TE_intergenic
189028	RLG00001Zm00001d03434	5904	B73	RLG00001	shared	RLG	0.954724409448819	95.05	nested_TE	LTR	5903	class_I	16283	TE_intergenic
189029	RLG00001Zm00001d03435	7062	B73	RLG00001	variable	RLG	0.296660117878193	96.75	non_nested_TE	LTR	7328	class_I	16283	TE_intergenic
189030	RLG00001Zm00001d03436	7189	B73	RLG00001	shared	RLG	0.956777996070727	93.14	nested_TE	LTR	7777	class_I	16283	TE_intergenic
189031	RLG00001Zm00001d03437	7334	B73	RLG00001	shared	RLG	0.956777996070727	98.85	nested_TE	LTR	7397	class_I	16283	TE_intergenic
189032	RLG00001Zm00001d03438	8818	B73	RLG00001	variable	RLG	0.21259842519685	99.01	non_nested_TE	LTR	9528	class_I	16283	TE_intergenic
189033	RLG00001Zm00001d03439	8868	B73	RLG00001	shared	RLG	0.865422396856582	97.02	nested_TE	LTR	9589	class_I	16283	TE_intergenic
189034	RLG00001Zm00001d03440	6805	B73	RLG00001	variable	RLG	0.214145383104126	97.08	nested_TE	LTR	7397	class_I	16283	TE_1.5kb_downstream
189035	RLG00001Zm00001d03441	7322	B73	RLG00001	variable	RLG	0.21259842519685	97.86	nested_TE	LTR	7321	class_I	16283	TE_intergenic
189036	RLG00001Zm00001d03442	8207	B73	RLG00001	variable	RLG	0.49705304518664	97.3	nested_TE	LTR	9964	class_I	16283	TE_5.10kb_downstream
189037	RLG00001Zm00001d03443	3603	B73	RLG00001	shared	RLG	0.956777996070727	96.52	nested_TE	LTR	3602	class_I	16283	TE_intergenic
189038	RLG00001Zm00001d03444	7790	B73	RLG00001	shared	RLG	0.956777996070727	96.8	non_nested_TE	LTR	7976	class_I	16283	TE_intergenic
189039	RLG00001Zm00001d03445	4289	B73	RLG00001	variable	RLG	0.493123772102161	99.53	nested_TE	LTR	9574	class_I	16283	TE_intergenic
189040	RLG00001Zm00001d03446	9088	B73	RLG00001	shared	RLG	0.952848722986248	97.63	nested_TE	LTR	9525	class_I	16283	TE_intergenic
189041	RLG00001Zm00001d03447	7547	B73	RLG00001	variable	RLG	0.525793650793651	97.74	nested_TE	LTR	7546	class_I	16283	TE_intergenic
189042	RLG00001Zm00001d03448	7450	B73	RLG00001	variable	RLG	0.314651238339805	99.15	nested_TE	LTR	7511	class_I	16283	TE_intergenic
189043	RLG00001Zm00001d03449	6647	B73	RLG00001	variable	RLG	0.356471750792107	86.67	nested_TE	LTR	6934	class_I	16283	TE_intergenic
189044	RLG00001Zm00001d03450	11664	B73	RLG00001	variable	RLG	0.350687622789784	88.97	nested_TE	LTR	12888	class_I	16283	TE_intergenic
189045	RLG00001Zm00001d03451	8545	B73	RLG00001	variable	RLG	0.352652259332023	95.02	nested_TE	LTR	9629	class_I	16283	TE_intergenic
189046	RLG00001Zm00001d03452	9458	B73	RLG00001	variable	RLG	0.351377376842089	98.17	nested_TE	LTR	9649	class_I	16283	TE_intergenic
189047	RLG00001Zm00001d03453	6437	B73	RLG00001	variable	RLG	0.203557312252964	97.95	nested_TE	LTR	7447	class_I	16283	TE_intergenic
189048	RLG00001Zm00001d03454	8480	B73	RLG00001	variable	RLG	0.311023622047244	98.65	nested_TE	LTR	9391	class_I	16283	TE_5.1kb_upstream
189049	RLG00001Zm00001d03455	8887	B73	RLG00001	variable	RLG	0.286836935166994	98.5	non_nested_TE	LTR	9624	class_I	16283	TE_intergenic
189050	RLG00001Zm00001d03456	6766	B73	RLG00001	variable	RLG	0.206286836935167	99.43	nested_TE	LTR	7510	class_I	16283	TE_intergenic
189051	RLG00001Zm00001d03457	8891	B73	RLG00001	variable	RLG	0.736220472440945	93.65	non_nested_TE	LTR	9542	class_I	16283	TE_intergenic
189052	RLG00001Zm00001d03459	8182	B73	RLG00001	variable	RLG	0.728880157170923	99.67	non_nested_TE	LTR	9473	class_I	16283	TE_1kb_downstream
189053	RLG00001Zm00001d03462	6809	B73	RLG00001	variable	RLG	0.55992141453831	97.62	nested_TE	LTR	7320	class_I	16283	TE_intergenic
189054	RLG00001Zm00001d03463	9654	B73	RLG00001	variable	RLG	0.665683059263957	95.31	non_nested_TE	LTR	9653	class_I	16283	TE_intergenic
189055	RLG00001Zm00001d03464	7328	B73	RLG00001	variable	RLG	0.246062992125984	93.15	nested_TE	LTR	7393	class_I	16283	TE_intergenic
189056	RLG00001Zm00001d03465	7445	B73	RLG00001	variable	RLG	0.235756385068762	99.38	nested_TE	LTR	7444	class_I	16283	TE_intergenic
189057	RLG00001Zm00001d03466	8812	B73	RLG00001	variable	RLG	0.278978388998035	98.99	nested_TE	LTR	9561	class_I	16283	TE_intergenic
189058	RLG00001Zm00001d03467	6522	B73	RLG00001	variable	RLG	0.404944205875272	98.05	nested_TE	LTR	7364	class_I	16283	TE_intergenic
189059	RLG00001Zm00001d03468	7244	B73	RLG00001	variable	RLG	0.456170356507761	86.95	non_nested_TE	LTR	7243	class_I	16283	TE_5.10kb_downstream
189060	RLG00001Zm00001d03469	6141	B73	RLG00001	variable	RLG	0.482142857142857	93.95	non_nested_TE	LTR	7066	class_I	16283	TE_intergenic
189061	RLG00001Zm00001d03470	8903	B73	RLG00001	shared	RLG	0.293501048218029	95.25	non_nested_TE	LTR	9584	class_I	16283	TE_intergenic
189062	RLG00001Zm00001d03471	9596	B73	RLG00001	variable	RLG	0.400785854616896	99.17	nested_TE	LTR	9595	class_I	16283	TE_intergenic
189063	RLG00001Zm00001d03472	6713	B73	RLG00001	shared	RLG	0.970472440944882	97.44	non_nested_TE	LTR	7217	class_I	16283	TE_intergenic
189064	RLG00001Zm00001d03473	8519	B73	RLG00001	variable	RLG	0.204322200392927	93.12	non_nested_TE	LTR	9291	class_I	16283	TE_intergenic
189065	RLG00001Zm00001d03474	8316	B73	RLG00001	shared	RLG	0.976424361493124	95.71	non_nested_TE	LTR	9497	class_I	16283	TE_intergenic
189066	RLG00001Zm00001d03475	9974	B73	RLG00001	shared	RLG	0.976424361493124	93.99	nested_TE	LTR	10546	class_I	16283	TE_encompassing_gene
189067	RLG00001Zm00001d03476	11871	B73	RLG00001	shared	RLG	0.99803536345776	94.74	nested_TE	LTR	13559	class_I	16283	TE_intergenic
189068	RLG00001Zm00001d03477	7366	B73	RLG00001	variable	RLG	0.163064833005894	99.38	nested_TE	LTR	7365	class_I	16283	TE_intergenic
189069	RLG00001Zm00001d03478	8395	B73	RLG00001	variable	RLG	0.161417322834646	96.62	non_nested_TE	LTR	9084	class_I	16283	TE_intergenic
189070	RLG00001Zm00001d03479	7632	B73	RLG00001	variable	RLG	0.165029469548134	99.66	nested_TE	LTR	9386	class_I	16283	TE_intergenic
189071	RLG00001Zm00001d03481	7481	B73	RLG00001	variable	RLG	0.163064833005894	93.48	non_nested_TE	LTR	7480	class_I	16283	TE_intergenic
189072	RLG00001Zm00001d03482	5946	B73	RLG00001	variable	RLG	0.206286836935167	95.12	nested_TE	LTR	7503	class_I	16283	TE_intergenic
189073	RLG00001Zm00001d03483	8548	B73	RLG00001	variable	RLG	0.68565815324165	97.15	nested_TE	LTR	9649	class_I	16283	TE_intergenic
189074	RLG00001Zm00001d03484	6767	B73	RLG00001	variable	RLG	0.682861678479028	96.72	nested_TE	LTR	7225	class_I	16283	TE_intergenic
189075	RLG00001Zm00001d03485	6324	B73	RLG00001	variable	RLG	0.843483955468238	95.38	nested_TE	LTR	7425	class_I	16283	TE_intergenic
189076	RLG00001Zm00001d03486	7387	B73	RLG00001	shared	RLG	0.956777996070727	99.25	nested_TE	LTR	7450	class_I	16283	TE_intergenic
189077	RLG00001Zm00001d03487	7261	B73	RLG00001	shared	RLG	0.516666666666667	98.65	nested_TE	LTR	7260	class_I	16283	TE_intergenic
189078	RLG00001Zm00001d03489	6434	B73	RLG00001	shared	RLG	1	94.81	non_nested_TE	LTR	7363	class_I	16283	TE_intergenic
189079	RLG00001Zm00001d03490	6227	B73	RLG00001	shared	RLG	1	97.46	non_nested_TE	LTR	7364	class_I	16283	TE_intergenic
189080	RLG00001Zm00001d03491	6914	B73	RLG00001	shared	RLG	1	92.78	non_nested_TE	LTR	7148	class_I	16283	TE_intergenic
189081	RLG00001Zm00001d03492	6832	B73	RLG00001	variable	RLG	0.227897838899804	98.15	nested_TE	LTR	7398	class_I	16283	TE_intergenic
189082	RLG00001Zm00001d03494	7332	B73	RLG00001	variable	RLG	0.760314341846758	92.88	non_nested_TE	LTR	7331	class_I	16283	TE_5.10kb_downstream
189083	RLG00001Zm00001d03495	6885	B73	RLG00001	variable	RLG	0.760314341846758	93.76	nested_TE	LTR	7454	class_I	16283	TE_intergenic
189084	RLG00001Zm00001d03496	4555	B73	RLG00001	variable	RLG	0.204322200392927	98.97	non_nested_TE	LTR	9474	class_I	16283	TE_intergenic
189085	RLG00001Zm00001d03497	7649	B73	RLG00001	variable	RLG	0.204322200392927	97.62	nested_TE	LTR	9404	class_I	16283	TE_intergenic
189086	RLG00001Zm00001d03498	8614	B73	RLG00001	variable	RLG	0.760314341846758	96.37	non_nested_TE	LTR	9553	class_I	16283	TE_intergenic
189087	RLG00001Zm00001d03499	6619	B73	RLG00001	variable	RLG	0.477406679764244	96.83	nested_TE	LTR	7316	class_I	16283	TE_intergenic
189088	RLG00001Zm00001d03500	16920	B73	RLG00001	variable	RLG	0.485207100591716	97.93	nested_TE	LTR	18485	class_I	16283	TE_intergenic
189089	RLG00001Zm00001d03501	7815	B73	RLG00001	variable	RLG	0.475442043222004	89.87	non_nested_TE	LTR	9431	class_I	16283	TE_intergenic
189090	RLG00001Zm00001d03502	9662	B73	RLG00001	variable	RLG	0.477406679764244	98.25	nested_TE	LTR	9661	class_I	16283	TE_intergenic
189091	RLG00001Zm00001d03503	4455	B73	RLG00001	variable	RLG	0.478346456692913	99.5	nested_TE	LTR	9485	class_I	16283	TE_intergenic
189092	RLG00001Zm00001d03505	6703	B73	RLG00001	variable	RLG	0.477406679764244	97.01	nested_TE	LTR	7358	class_I	16283	TE_intergenic
189093	RLG00001Zm00001d03506	8975	B73	RLG00001	variable	RLG	0.474409448818898	99.15	nested_TE	LTR	9382	class_I	16283	TE_intergenic
189094	RLG00001Zm00001d03507	7851	B73	RLG00001	variable	RLG	0.477406679764244	93.8	non_nested_TE	LTR	9012	class_I	16283	TE_intergenic
189095	RLG00001Zm00001d03508	6677	B73	RLG00001	variable	RLG	0.848261333448923	96.99	nested_TE	LTR	7018	class_I	16283	TE_10.5kb_upstream
189096	RLG00001Zm00001d03509	9534	B73	RLG00001	shared	RLG	0.91306296081777	95.31	nested_TE	LTR	9533	class_I	16283	TE_intergenic
189097	RLG00001Zm00001d03510	5655	B73	RLG00001	shared	RLG	1	92.22	non_nested_TE	LTR	5654	class_I	16283	TE_intergenic
189098	RLG00001Zm00001d03511	2536	B73	RLG00001	shared	RLG	1	97.91	non_nested_TE	LTR	9534	class_I	16283	TE_5.10kb_downstream
189099	RLG00001Zm00001d03512	7063	B73	RLG00001	variable	RLG	0.826172264848422	85.79	non_nested_TE	LTR	7062	class_I	16283	TE_intergenic
189100	RLG00001Zm00001d03513	8857	B73	RLG00001	shared	RLG	0.974459724950884	87.57	non_nested_TE	LTR	9415	class_I	16283	TE_intergenic
189101	RLG00001Zm00001d03514	3871	B73	RLG00001	shared	RLG	0.99803536345776	95.85	nested_TE	LTR	7478	class_I	16283	TE_intergenic
189102	RLG00001Zm00001d03515	6867	B73	RLG00001	shared	RLG	0.99803536345776	88.91	nested_TE	LTR	7306	class_I	16283	TE_intergenic
189103	RLG00001Zm00001d03516	6986	B73	RLG00001	shared	RLG	1	92.54	non_nested_TE	LTR	6985	class_I	16283	TE_intergenic
189104	RLG00001Zm00001d03517	7258	B73	RLG00001	variable	RLG	0.856581532416503	95.83	nested_TE	LTR	7462	class_I	16283	TE_intergenic
189105	RLG00001Zm00001d03518	6040	B73	RLG00001	variable	RLG	0.893001314080566	97.39	non_nested_TE	LTR	6441	class_I	16283	TE_intergenic
189106	RLG00001Zm00001d03519	6184	B73	RLG00001	variable	RLG	0.856440372507464	92.95	nested_TE	LTR	7108	class_I	16283	TE_intergenic
189107	RLG00001Zm00001d03520	9292	B73	RLG00001	variable	RLG	0.857424624475968	94.85	nested_TE	LTR	9364	class_I	16283	TE_intergenic
189108	RLG00001Zm00001d03521	7347	B73	RLG00001	shared	RLG	1	94.8	non_nested_TE	LTR	7346	class_I	16283	TE_intergenic
189109	RLG00001Zm00001d03522	7387	B73	RLG00001	variable	RLG	0.422396856581532	100	nested_TE	LTR	7386	class_I	16283	TE_intergenic
189110	RLG00001Zm00001d03523	8544	B73	RLG00001	variable	RLG	0.473477406679764	96.24	non_nested_TE	LTR	8935	class_I	16283	TE_intergenic
189111	RLG00001Zm00001d03524	6916	B73	RLG00001	variable	RLG	0.476377952755905	95.56	non_nested_TE	LTR	6915	class_I	16283	TE_intergenic
189112	RLG00001Zm00001d03526	7352	B73	RLG00001	variable	RLG	0.541431950452834	91.93	nested_TE	LTR	7468	class_I	16283	TE_intergenic
189113	RLG00001Zm00001d03527	7308	B73	RLG00001	variable	RLG	0.532416502946955	98.08	non_nested_TE	LTR	7371	class_I	16283	TE_intergenic
189114	RLG00001Zm00001d03528	8517	B73	RLG00001	variable	RLG	0.530451866404715	97.91	non_nested_TE	LTR	9700	class_I	16283	TE_intergenic
189115	RLG00001Zm00001d03529	7046	B73	RLG00001	variable	RLG	0.534907105177668	98.23	nested_TE	LTR	7360	class_I	16283	TE_intergenic
189116	RLG00001Zm00001d03530	6509	B73	RLG00001	variable	RLG	0.533922853209164	98.06	nested_TE	LTR	7400	class_I	16283	TE_intergenic
189117	RLG00001Zm00001d03531	7431	B73	RLG00001	variable	RLG	0.528487229862475	98.61	nested_TE	LTR	7430	class_I	16283	TE_intergenic
189118	RLG00001Zm00001d03532	6999	B73	RLG00001	variable	RLG	0.687253775230759	92.35	nested_TE	LTR	6998	class_I	16283	TE_intergenic
189119	RLG00001Zm00001d03533	5296	B73	RLG00001	variable	RLG	0.977319411160561	96.15	non_nested_TE	LTR	9441	class_I	16283	TE_intergenic
189120	RLG00001Zm00001d03535	9542	B73	RLG00001	shared	RLG	0.917763952881009	92.12	nested_TE	LTR	9541	class_I	16283	TE_intergenic
189121	RLG00001Zm00001d03536	6198	B73	RLG00001	variable	RLG	0.379174852652259	90.81	nested_TE	LTR	7242	class_I	16283	TE_intergenic
189122	RLG00001Zm00001d03537	7064	B73	RLG00001	variable	RLG	0.381139489194499	96.5	nested_TE	LTR	7403	class_I	16283	TE_intergenic
189123	RLG00001Zm00001d03538	7608	B73	RLG00001	shared	RLG	0.987057282882597	93.88	non_nested_TE	LTR	9523	class_I	16283	TE_intergenic
189124	RLG00001Zm00001d03539	7657	B73	RLG00001	variable	RLG	0.379174852652259	97.45	nested_TE	LTR	9423	class_I	16283	TE_intergenic
189125	RLG00001Zm00001d03540	7238	B73	RLG00001	shared	RLG	1	96.14	nested_TE	LTR	7443	class_I	16283	TE_intergenic
189126	RLG00001Zm00001d03541	8989	B73	RLG00001	shared	RLG	0.97244094488189	94.89	nested_TE	LTR	9550	class_I	16283	TE_intergenic
189127	RLG00001Zm00001d03543	7363	B73	RLG00001	variable	RLG	0.446266636494687	99.85	non_nested_TE	LTR	7426	class_I	16283	TE_1.5kb_downstream
189128	RLG00001Zm00001d03544	6630	B73	RLG00001	variable	RLG	0.377952755905512	99.09	nested_TE	LTR	6981	class_I	16283	TE_intergenic
189129	RLG00001Zm00001d03545	11547	B73	RLG00001	variable	RLG	0.51231576822128	93.27	non_nested_TE	LTR	12096	class_I	16283	TE_intergenic
189130	RLG00001Zm00001d03546	7460	B73	RLG00001	shared	RLG	0.962453078341021	98.12	non_nested_TE	LTR	7459	class_I	16283	TE_1.5kb_downstream
189131	RLG00001Zm00001d03547	7882	B73	RLG00001	variable	RLG	0.424361493123772	98.33	non_nested_TE	LTR	8607	class_I	16283	TE_intergenic
189132	RLG00001Zm00001d03548	7334	B73	RLG00001	variable	RLG	0.436503335991753	97.85	non_nested_TE	LTR	7333	class_I	16283	TE_intergenic
189133	RLG00001Zm00001d03549	7391	B73	RLG00001	shared	RLG	0.991481418457271	96.8	non_nested_TE	LTR	7390	class_I	16283	TE_intergenic
189134	RLG00001Zm00001d03550	6647	B73	RLG00001	variable	RLG	1	91.21	non_nested_TE	LTR	7001	class_I	16283	TE_intergenic
189135	RLG00001Zm00001d03551	9154	B73	RLG00001	shared	RLG	0.476558967402475	98.98	non_nested_TE	LTR	9597	class_I	16283	TE_intergenic
189136	RLG00001Zm00001d03552	8180	B73	RLG00001	shared	RLG	0.428194993412384	98.65	non_nested_TE	LTR	9383	class_I	16283	TE_intergenic
189137	RLG00001Zm00001d03554	7056	B73	RLG00001	variable	RLG	0.424361493123772	98.08	nested_TE	LTR	7372	class_I	16283	TE_intergenic
189138	RLG00001Zm00001d03555	10366	B73	RLG00001	shared	RLG	1	90.91	non_nested_TE	LTR	10636	class_I	16283	TE_intergenic
189139	RLG00001Zm00001d03556	7356	B73	RLG00001	variable	RLG	0.424361493123772	97.9	nested_TE	LTR	7355	class_I	16283	TE_intergenic
189140	RLG00001Zm00001d03557	8214	B73	RLG00001	shared	RLG	0.424361493123772	99.14	nested_TE	LTR	9383	class_I	16283	TE_intergenic
189141	RLG00001Zm00001d03558	9543	B73	RLG00001	variable	RLG	0.422396856581532	97.93	nested_TE	LTR	9542	class_I	16283	TE_intergenic
189142	RLG00001Zm00001d03559	5745	B73	RLG00001	variable	RLG	0.424361493123772	96.39	non_nested_TE	LTR	7446	class_I	16283	TE_intergenic
189143	RLG00001Zm00001d03560	9633	B73	RLG00001	variable	RLG	0.424361493123772	97.93	non_nested_TE	LTR	9632	class_I	16283	TE_intergenic
189144	RLG00001Zm00001d03561	6958	B73	RLG00001	shared	RLG	0.434314013539666	95.9	non_nested_TE	LTR	6957	class_I	16283	TE_intergenic
189145	RLG00001Zm00001d03562	8265	B73	RLG00001	variable	RLG	0.476667857091937	98.86	nested_TE	LTR	9472	class_I	16283	TE_intergenic
189146	RLG00001Zm00001d03564	7937	B73	RLG00001	variable	RLG	0.424361493123772	99.32	nested_TE	LTR	9057	class_I	16283	TE_intergenic
189147	RLG00001Zm00001d03565	7378	B73	RLG00001	shared	RLG	0.948919449901768	95.29	non_nested_TE	LTR	7377	class_I	16283	TE_intergenic
189148	RLG00001Zm00001d03566	7515	B73	RLG00001	shared	RLG	1	96.67	non_nested_TE	LTR	11849	class_I	16283	TE_intergenic
189149	RLG00001Zm00001d03567	7395	B73	RLG00001	variable	RLG	0.437663881806802	99.25	nested_TE	LTR	7500	class_I	16283	TE_intergenic
189150	RLG00001Zm00001d03568	8846	B73	RLG00001	shared	RLG	0.998687664041995	88.11	non_nested_TE	LTR	9581	class_I	16283	TE_intergenic
189151	RLG00001Zm00001d03569	7031	B73	RLG00001	shared	RLG	1	89.68	non_nested_TE	LTR	7211	class_I	16283	TE_intergenic
189152	RLG00001Zm00001d03570	6380	B73	RLG00001	shared	RLG	0.980353634577603	98.38	non_nested_TE	LTR	7390	class_I	16283	TE_intergenic
189153	RLG00001Zm00001d03571	7180	B73	RLG00001	shared	RLG	1	91.93	nested_TE	LTR	7243	class_I	16283	TE_5.1kb_upstream
189154	RLG00001Zm00001d03572	8401	B73	RLG00001	shared	RLG	0.980353634577603	97.62	non_nested_TE	LTR	9580	class_I	16283	TE_intergenic
189155	RLG00001Zm00001d03573	6799	B73	RLG00001	variable	RLG	0.74324526672327	95.33	nested_TE	LTR	7495	class_I	16283	TE_intergenic
189156	RLG00001Zm00001d03574	9552	B73	RLG00001	shared	RLG	1	96.3	nested_TE	LTR	9615	class_I	16283	TE_intergenic
189157	RLG00001Zm00001d03575	9153	B73	RLG00001	shared	RLG	0.980353634577603	97.75	nested_TE	LTR	9601	class_I	16283	TE_intergenic
189158	RLG00001Zm00001d03576	6437	B73	RLG00001	shared	RLG	0.923379174852652	97.25	nested_TE	LTR	7460	class_I	16283	TE_intergenic
189159	RLG00001Zm00001d03577	9828	B73	RLG00001	shared	RLG	1	93.73	nested_TE	LTR	10168	class_I	16283	TE_intergenic
189160	RLG00001Zm00001d03578	7372	B73	RLG00001	shared	RLG	0.923379174852652	95.93	nested_TE	LTR	7437	class_I	16283	TE_intergenic
189161	RLG00001Zm00001d03579	6612	B73	RLG00001	shared	RLG	1	91.55	non_nested_TE	LTR	7360	class_I	16283	TE_5.1kb_upstream
189162	RLG00001Zm00001d03580	8885	B73	RLG00001	variable	RLG	0.550098231827112	98.22	non_nested_TE	LTR	9596	class_I	16283	TE_intergenic
189163	RLG00001Zm00001d03581	9096	B73	RLG00001	variable	RLG	0.565815324165029	97.14	non_nested_TE	LTR	9579	class_I	16283	TE_intergenic
189164	RLG00001Zm00001d03582	7309	B73	RLG00001	shared	RLG	0.779871511169479	97.81	nested_TE	LTR	7372	class_I	16283	TE_intergenic
189165	RLG00001Zm00001d03583	6727	B73	RLG00001	shared	RLG	0.927165354330709	94.4	nested_TE	LTR	7417	class_I	16283	TE_intergenic
189166	RLG00001Zm00001d03584	7352	B73	RLG00001	variable	RLG	0.461992533349834	98.75	nested_TE	LTR	7351	class_I	16283	TE_intergenic
189167	RLG00001Zm00001d03585	6466	B73	RLG00001	variable	RLG	0.450048917935272	97.52	nested_TE	LTR	7301	class_I	16283	TE_intergenic
189168	RLG00001Zm00001d03586	7085	B73	RLG00001	shared	RLG	1	94.04	nested_TE	LTR	7507	class_I	16283	TE_intergenic
189169	RLG00001Zm00001d03587	6529	B73	RLG00001	variable	RLG	0.425949703241908	100	nested_TE	LTR	7364	class_I	16283	TE_intergenic
189170	RLG00001Zm00001d03588	8600	B73	RLG00001	variable	RLG	0.426326129666012	98.14	nested_TE	LTR	9382	class_I	16283	TE_intergenic
189171	RLG00001Zm00001d03589	6707	B73	RLG00001	variable	RLG	0.447937131630648	95.85	nested_TE	LTR	7314	class_I	16283	TE_intergenic
189172	RLG00001Zm00001d03590	6135	B73	RLG00001	variable	RLG	0.424361493123772	99.56	non_nested_TE	LTR	7395	class_I	16283	TE_intergenic
189173	RLG00001Zm00001d03591	7312	B73	RLG00001	variable	RLG	0.453176162409954	98.87	nested_TE	LTR	7311	class_I	16283	TE_intergenic
189174	RLG00001Zm00001d03592	8774	B73	RLG00001	variable	RLG	0.451380152924671	97.29	nested_TE	LTR	9524	class_I	16283	TE_intergenic
189175	RLG00001Zm00001d03593	7358	B73	RLG00001	shared	RLG	0.988212180746562	96.52	nested_TE	LTR	7357	class_I	16283	TE_intergenic
189176	RLG00001Zm00001d03594	6990	B73	RLG00001	shared	RLG	0.976331360946746	96.59	non_nested_TE	LTR	7422	class_I	16283	TE_1.5kb_downstream
189177	RLG00001Zm00001d03595	6914	B73	RLG00001	variable	RLG	0.453176162409954	99.02	nested_TE	LTR	7312	class_I	16283	TE_intergenic
189178	RLG00001Zm00001d03596	6825	B73	RLG00001	shared	RLG	0.734543064001982	95.68	nested_TE	LTR	7412	class_I	16283	TE_intergenic
189179	RLG00001Zm00001d03597	9544	B73	RLG00001	shared	RLG	0.83719819756609	95.45	nested_TE	LTR	9543	class_I	16283	TE_intergenic
189180	RLG00001Zm00001d03598	5642	B73	RLG00001	shared	RLG	0.825553424191328	92.39	nested_TE	LTR	5641	class_I	16283	TE_intergenic
189181	RLG00001Zm00001d03599	8308	B73	RLG00001	variable	RLG	0.992762708223485	97.32	nested_TE	LTR	9506	class_I	16283	TE_intergenic
189182	RLG00001Zm00001d03600	12854	B73	RLG00001	shared	RLG	0.992625845025757	94.35	non_nested_TE	LTR	13480	class_I	16283	TE_intergenic
189183	RLG00001Zm00001d03601	5281	B73	RLG00001	variable	RLG	0.455084077162261	97.97	nested_TE	LTR	9462	class_I	16283	TE_intergenic
189184	RLG00001Zm00001d03602	8071	B73	RLG00001	shared	RLG	1	95.85	non_nested_TE	LTR	9633	class_I	16283	TE_intergenic
189185	RLG00001Zm00001d03603	14743	B73	RLG00001	shared	RLG	1	96.03	nested_TE	LTR	15611	class_I	16283	TE_intergenic
189186	RLG00001Zm00001d03604	18829	B73	RLG00001	variable	RLG	0.971745873663025	98.96	non_nested_TE	LTR	19452	class_I	16283	TE_5.1kb_upstream
189187	RLG00001Zm00001d03605	7367	B73	RLG00001	variable	RLG	0.451211525867715	99.22	non_nested_TE	LTR	7366	class_I	16283	TE_10.5kb_upstream
189188	RLG00001Zm00001d03606	6531	B73	RLG00001	variable	RLG	0.434184675834971	100	nested_TE	LTR	7366	class_I	16283	TE_intergenic
189189	RLG00001Zm00001d03607	7404	B73	RLG00001	variable	RLG	0.43614931237721	99.1	nested_TE	LTR	7403	class_I	16283	TE_1.5kb_downstream
189190	RLG00001Zm00001d03608	18587	B73	RLG00001	shared	RLG	0.999507874015748	98.04	nested_TE	LTR	18649	class_I	16283	TE_intergenic
189191	RLG00001Zm00001d03609	7835	B73	RLG00001	variable	RLG	0.449246889325475	98.28	non_nested_TE	LTR	8886	class_I	16283	TE_intergenic
189192	RLG00001Zm00001d03610	7391	B73	RLG00001	variable	RLG	0.457760314341847	99.4	nested_TE	LTR	7390	class_I	16283	TE_intergenic
189193	RLG00001Zm00001d03611	6548	B73	RLG00001	shared	RLG	0.994106090373281	95.7	non_nested_TE	LTR	7469	class_I	16283	TE_intergenic
189194	RLG00001Zm00001d03612	6017	B73	RLG00001	variable	RLG	0.229862475442043	99.1	nested_TE	LTR	6606	class_I	16283	TE_intergenic
189195	RLG00001Zm00001d03613	7419	B73	RLG00001	variable	RLG	0.667976424361493	96.08	nested_TE	LTR	7418	class_I	16283	TE_intergenic
189196	RLG00001Zm00001d03614	1657	B73	RLG00001	variable	RLG	0.485265225933202	98.96	nested_TE	LTR	7338	class_I	16283	TE_intergenic
189197	RLG00001Zm00001d03615	7256	B73	RLG00001	variable	RLG	0.648330058939096	98.35	nested_TE	LTR	7319	class_I	16283	TE_intergenic
189198	RLG00001Zm00001d03616	8524	B73	RLG00001	variable	RLG	0.444007858546169	97.75	non_nested_TE	LTR	9476	class_I	16283	TE_intergenic
189199	RLG00001Zm00001d03618	7395	B73	RLG00001	variable	RLG	0.48155737704918	97.51	non_nested_TE	LTR	7458	class_I	16283	TE_intergenic
189200	RLG00001Zm00001d03619	7617	B73	RLG00001	shared	RLG	0.46651266255989	90.88	non_nested_TE	LTR	9367	class_I	16283	TE_intergenic
189201	RLG00001Zm00001d03620	7345	B73	RLG00001	shared	RLG	1	92.74	non_nested_TE	LTR	7344	class_I	16283	TE_intergenic
189202	RLG00001Zm00001d03621	7435	B73	RLG00001	variable	RLG	0.806216094737994	98.39	non_nested_TE	LTR	7499	class_I	16283	TE_intergenic
189203	RLG00001Zm00001d03622	6443	B73	RLG00001	shared	RLG	0.852652259332024	90.68	nested_TE	LTR	7519	class_I	16283	TE_intergenic
189204	RLG00001Zm00001d03623	7464	B73	RLG00001	variable	RLG	0.834970530451866	98.13	nested_TE	LTR	7463	class_I	16283	TE_intergenic
189205	RLG00001Zm00001d03624	7770	B73	RLG00001	shared	RLG	0.870333988212181	92.72	non_nested_TE	LTR	8467	class_I	16283	TE_intergenic
189206	RLG00001Zm00001d03625	6958	B73	RLG00001	shared	RLG	0.873219064709249	89.51	non_nested_TE	LTR	6957	class_I	16283	TE_intergenic
189207	RLG00001Zm00001d03626	6496	B73	RLG00001	variable	RLG	0.2475442043222	98.09	nested_TE	LTR	7437	class_I	16283	TE_intergenic
189208	RLG00001Zm00001d03627	7566	B73	RLG00001	variable	RLG	0.135559921414538	99.66	nested_TE	LTR	8892	class_I	16283	TE_5.1kb_upstream
189209	RLG00001Zm00001d03628	7426	B73	RLG00001	variable	RLG	0.133595284872299	98.94	nested_TE	LTR	7425	class_I	16283	TE_intergenic
189210	RLG00001Zm00001d03629	2685	B73	RLG00001	variable	RLG	0.161100196463654	90.91	non_nested_TE	LTR	2684	class_I	16283	TE_1kb_downstream
189211	RLG00001Zm00001d03630	7362	B73	RLG00001	variable	RLG	0.161100196463654	100	non_nested_TE	LTR	7425	class_I	16283	TE_intergenic
189212	RLG00001Zm00001d03631	3954	B73	RLG00001	variable	RLG	0.683544303797468	99.31	non_nested_TE	LTR	9493	class_I	16283	TE_intergenic
189213	RLG00001Zm00001d03632	7341	B73	RLG00001	variable	RLG	0.225933202357564	98.45	nested_TE	LTR	7340	class_I	16283	TE_intergenic
189214	RLG00001Zm00001d03633	9209	B73	RLG00001	variable	RLG	0.909626719056974	95.7	nested_TE	LTR	19100	class_I	16283	TE_intergenic
189215	RLG00001Zm00001d03634	16851	B73	RLG00001	variable	RLG	0.226824457593688	98.48	non_nested_TE	LTR	18880	class_I	16283	TE_intergenic
189216	RLG00001Zm00001d03635	8950	B73	RLG00001	variable	RLG	0.238476953907816	98.26	non_nested_TE	LTR	9587	class_I	16283	TE_intergenic
189217	RLG00001Zm00001d03636	9021	B73	RLG00001	variable	RLG	0.691552062868369	96.99	non_nested_TE	LTR	9463	class_I	16283	TE_intergenic
189218	RLG00001Zm00001d03637	6482	B73	RLG00001	variable	RLG	0.240157480314961	98.93	non_nested_TE	LTR	7444	class_I	16283	TE_intergenic
189219	RLG00001Zm00001d03638	7459	B73	RLG00001	variable	RLG	0.228346456692913	93.71	nested_TE	LTR	7458	class_I	16283	TE_intergenic
189220	RLG00001Zm00001d03639	6836	B73	RLG00001	variable	RLG	0.241448692152918	98.57	nested_TE	LTR	18483	class_I	16283	TE_intergenic
189221	RLG00001Zm00001d03640	10499	B73	RLG00001	variable	RLG	0.910609037328094	96.98	non_nested_TE	LTR	10730	class_I	16283	TE_intergenic
189222	RLG00001Zm00001d03641	7405	B73	RLG00001	variable	RLG	0.909626719056974	96.3	nested_TE	LTR	7404	class_I	16283	TE_intergenic
189223	RLG00001Zm00001d03642	6925	B73	RLG00001	variable	RLG	0.224409448818898	99.24	nested_TE	LTR	7374	class_I	16283	TE_intergenic
189224	RLG00001Zm00001d03643	6131	B73	RLG00001	variable	RLG	0.909626719056974	94.82	non_nested_TE	LTR	7468	class_I	16283	TE_intergenic
189225	RLG00001Zm00001d03644	6257	B73	RLG00001	shared	RLG	1	94.13	nested_TE	LTR	7407	class_I	16283	TE_intergenic
189226	RLG00001Zm00001d03645	7377	B73	RLG00001	variable	RLG	0.328078165525167	98.69	non_nested_TE	LTR	7376	class_I	16283	TE_intergenic
189227	RLG00001Zm00001d03646	6754	B73	RLG00001	variable	RLG	0.326129666011788	97.9	non_nested_TE	LTR	7402	class_I	16283	TE_5.1kb_upstream
189228	RLG00001Zm00001d03647	6460	B73	RLG00001	shared	RLG	0.858546168958743	96.68	nested_TE	LTR	7468	class_I	16283	TE_intergenic
189229	RLG00001Zm00001d03648	6836	B73	RLG00001	shared	RLG	0.870007718968616	97	non_nested_TE	LTR	7403	class_I	16283	TE_intergenic
189230	RLG00001Zm00001d03649	7417	B73	RLG00001	shared	RLG	0.686545777315698	96.85	non_nested_TE	LTR	7416	class_I	16283	TE_intergenic
189231	RLG00001Zm00001d03650	8774	B73	RLG00001	shared	RLG	0.856581532416503	96.33	nested_TE	LTR	9523	class_I	16283	TE_intergenic
189232	RLG00001Zm00001d03651	6918	B73	RLG00001	shared	RLG	0.856581532416503	95.2	non_nested_TE	LTR	7386	class_I	16283	TE_intergenic
189233	RLG00001Zm00001d03652	6661	B73	RLG00001	shared	RLG	0.510074563371131	95.31	non_nested_TE	LTR	7276	class_I	16283	TE_1.5kb_downstream
189234	RLG00001Zm00001d03653	6923	B73	RLG00001	shared	RLG	0.661731389011899	96.72	non_nested_TE	LTR	7425	class_I	16283	TE_intergenic
189235	RLG00001Zm00001d03654	7281	B73	RLG00001	shared	RLG	0.634577603143418	97.83	nested_TE	LTR	7344	class_I	16283	TE_intergenic
189236	RLG00001Zm00001d03655	8904	B73	RLG00001	shared	RLG	0.629738775256643	98.05	nested_TE	LTR	9626	class_I	16283	TE_intergenic
189237	RLG00001Zm00001d03656	7209	B73	RLG00001	shared	RLG	1	96.25	non_nested_TE	LTR	7208	class_I	16283	TE_intergenic
189238	RLG00001Zm00001d03657	8859	B73	RLG00001	shared	RLG	0.988212180746562	94.93	nested_TE	LTR	9528	class_I	16283	TE_intergenic
189239	RLG00001Zm00001d03658	9089	B73	RLG00001	shared	RLG	0.955283247992822	98.2	nested_TE	LTR	9525	class_I	16283	TE_intergenic
189240	RLG00001Zm00001d03659	9409	B73	RLG00001	shared	RLG	0.996070726915521	90.43	non_nested_TE	LTR	9408	class_I	16283	TE_intergenic
189241	RLG00001Zm00001d03660	6848	B73	RLG00001	variable	RLG	0.658743244842412	96.29	non_nested_TE	LTR	7287	class_I	16283	TE_intergenic
189242	RLG00001Zm00001d03661	9574	B73	RLG00001	variable	RLG	0.657810379336386	98.08	nested_TE	LTR	9573	class_I	16283	TE_intergenic
189243	RLG00001Zm00001d03662	7242	B73	RLG00001	variable	RLG	0.652259332023576	94.43	non_nested_TE	LTR	7304	class_I	16283	TE_intergenic
189244	RLG00001Zm00001d03663	7269	B73	RLG00001	variable	RLG	0.646365422396857	97.69	nested_TE	LTR	10416	class_I	16283	TE_intergenic
189245	RLG00001Zm00001d03664	7939	B73	RLG00001	variable	RLG	0.650294695481336	89.49	nested_TE	LTR	8388	class_I	16283	TE_1kb_downstream
189246	RLG00001Zm00001d03665	8866	B73	RLG00001	variable	RLG	0.614931237721022	98.11	nested_TE	LTR	9634	class_I	16283	TE_intergenic
189247	RLG00001Zm00001d03666	7107	B73	RLG00001	variable	RLG	0.298624754420432	98.08	nested_TE	LTR	7463	class_I	16283	TE_intergenic
189248	RLG00001Zm00001d03667	7424	B73	RLG00001	variable	RLG	0.614931237721022	99.41	nested_TE	LTR	7423	class_I	16283	TE_intergenic
189249	RLG00001Zm00001d03668	8288	B73	RLG00001	variable	RLG	0.614931237721022	97.62	non_nested_TE	LTR	9446	class_I	16283	TE_intergenic
189250	RLG00001Zm00001d03669	8414	B73	RLG00001	variable	RLG	0.44007858546169	98.38	nested_TE	LTR	9608	class_I	16283	TE_intergenic
189251	RLG00001Zm00001d03670	7410	B73	RLG00001	variable	RLG	0.439711182958712	98.65	nested_TE	LTR	7474	class_I	16283	TE_intergenic
189252	RLG00001Zm00001d03671	12397	B73	RLG00001	variable	RLG	0.438976377952756	97.6	nested_TE	LTR	13641	class_I	16283	TE_intergenic
189253	RLG00001Zm00001d03672	9503	B73	RLG00001	variable	RLG	0.44007858546169	95.62	nested_TE	LTR	9556	class_I	16283	TE_intergenic
189254	RLG00001Zm00001d03673	7405	B73	RLG00001	variable	RLG	0.528871391076115	94.7	non_nested_TE	LTR	7404	class_I	16283	TE_intergenic
189255	RLG00001Zm00001d03674	1700	B73	RLG00001	shared	RLG	0.529796987557302	98.3	nested_TE	LTR	9420	class_I	16283	TE_intergenic
189256	RLG00001Zm00001d03675	15300	B73	RLG00001	variable	RLG	0.435494433529797	96.26	nested_TE	LTR	16780	class_I	16283	TE_intergenic
189257	RLG00001Zm00001d03677	7269	B73	RLG00001	variable	RLG	0.310756972111554	96.42	nested_TE	LTR	7268	class_I	16283	TE_intergenic
189258	RLG00001Zm00001d03678	5459	B73	RLG00001	variable	RLG	0.278978388998035	97.52	nested_TE	LTR	5799	class_I	16283	TE_intergenic
189259	RLG00001Zm00001d03679	9089	B73	RLG00001	variable	RLG	0.278978388998035	94.45	non_nested_TE	LTR	9482	class_I	16283	TE_intergenic
189260	RLG00001Zm00001d03680	6398	B73	RLG00001	variable	RLG	0.302040816326531	99.26	non_nested_TE	LTR	7373	class_I	16283	TE_intergenic
189261	RLG00001Zm00001d03681	7395	B73	RLG00001	shared	RLG	0.545134141166486	98.37	nested_TE	LTR	7458	class_I	16283	TE_intergenic
189262	RLG00001Zm00001d03682	5263	B73	RLG00001	shared	RLG	0.540275049115914	94.75	nested_TE	LTR	9447	class_I	16283	TE_intergenic
189263	RLG00001Zm00001d03683	8549	B73	RLG00001	shared	RLG	0.53740157480315	98.83	nested_TE	LTR	9374	class_I	16283	TE_intergenic
189264	RLG00001Zm00001d03684	7357	B73	RLG00001	shared	RLG	0.539370078740158	90.48	nested_TE	LTR	7356	class_I	16283	TE_intergenic
189265	RLG00001Zm00001d03685	8918	B73	RLG00001	shared	RLG	0.538310412573674	97.76	nested_TE	LTR	9640	class_I	16283	TE_intergenic
189266	RLG00001Zm00001d03686	8347	B73	RLG00001	shared	RLG	0.530571992110454	97.76	non_nested_TE	LTR	9480	class_I	16283	TE_intergenic
189267	RLG00001Zm00001d03687	6709	B73	RLG00001	shared	RLG	0.528563367448891	90.67	non_nested_TE	LTR	7023	class_I	16283	TE_intergenic
189268	RLG00001Zm00001d03688	8661	B73	RLG00001	shared	RLG	0.876045163436103	98.82	nested_TE	LTR	9571	class_I	16283	TE_5.10kb_downstream
189269	RLG00001Zm00001d03689	7244	B73	RLG00001	shared	RLG	1	96.56	non_nested_TE	LTR	7489	class_I	16283	TE_intergenic
189270	RLG00001Zm00001d03690	9046	B73	RLG00001	shared	RLG	0.54201634361029	97.16	nested_TE	LTR	9596	class_I	16283	TE_intergenic
189271	RLG00001Zm00001d03691	9485	B73	RLG00001	shared	RLG	1	94.89	non_nested_TE	LTR	9603	class_I	16283	TE_intergenic
189272	RLG00001Zm00001d03692	7285	B73	RLG00001	variable	RLG	0.135559921414538	99.1	nested_TE	LTR	7284	class_I	16283	TE_intergenic
189273	RLG00001Zm00001d03693	7296	B73	RLG00001	shared	RLG	1	97.44	non_nested_TE	LTR	7407	class_I	16283	TE_intergenic
189274	RLG00001Zm00001d03694	7073	B73	RLG00001	shared	RLG	1	95.58	nested_TE	LTR	7248	class_I	16283	TE_5.10kb_downstream
189275	RLG00001Zm00001d03695	6474	B73	RLG00001	variable	RLG	0.494047619047619	88.76	nested_TE	LTR	6989	class_I	16283	TE_intergenic
189276	RLG00001Zm00001d03696	8626	B73	RLG00001	variable	RLG	0.489194499017682	98.81	nested_TE	LTR	9492	class_I	16283	TE_intergenic
189277	RLG00001Zm00001d03697	5643	B73	RLG00001	shared	RLG	1	96.74	nested_TE	LTR	7473	class_I	16283	TE_intergenic
189278	RLG00001Zm00001d03698	7355	B73	RLG00001	variable	RLG	0.136094674556213	99.12	non_nested_TE	LTR	7354	class_I	16283	TE_intergenic
189279	RLG00001Zm00001d03699	7993	B73	RLG00001	shared	RLG	0.994106090373281	97.28	non_nested_TE	LTR	9568	class_I	16283	TE_5.1kb_upstream
189280	RLG00001Zm00001d03700	6543	B73	RLG00001	variable	RLG	0.141453831041257	100	nested_TE	LTR	6542	class_I	16283	TE_intergenic
189281	RLG00001Zm00001d03701	14811	B73	RLG00001	shared	RLG	1	97.81	nested_TE	LTR	16949	class_I	16283	TE_intergenic
189282	RLG00001Zm00001d03702	6370	B73	RLG00001	variable	RLG	0.135559921414538	96.64	nested_TE	LTR	6743	class_I	16283	TE_intergenic
189283	RLG00001Zm00001d03703	7350	B73	RLG00001	shared	RLG	0.739644970414201	97.78	non_nested_TE	LTR	7413	class_I	16283	TE_intergenic
189284	RLG00001Zm00001d03704	7326	B73	RLG00001	shared	RLG	0.99803536345776	96.93	nested_TE	LTR	7454	class_I	16283	TE_intergenic
189285	RLG00001Zm00001d03705	7355	B73	RLG00001	variable	RLG	0.288801571709234	99.56	nested_TE	LTR	7354	class_I	16283	TE_intergenic
189286	RLG00001Zm00001d03706	7413	B73	RLG00001	variable	RLG	0.649606299212598	98.36	non_nested_TE	LTR	7412	class_I	16283	TE_intergenic
189287	RLG00001Zm00001d03707	7175	B73	RLG00001	shared	RLG	0.99803536345776	89.54	nested_TE	LTR	7174	class_I	16283	TE_intergenic
189288	RLG00001Zm00001d03708	8425	B73	RLG00001	variable	RLG	0.328740157480315	96.98	non_nested_TE	LTR	9521	class_I	16283	TE_intergenic
189289	RLG00001Zm00001d03709	6986	B73	RLG00001	variable	RLG	0.330708661417323	97.78	nested_TE	LTR	9644	class_I	16283	TE_intergenic
189290	RLG00001Zm00001d03710	6733	B73	RLG00001	variable	RLG	0.37603305785124	96.82	non_nested_TE	LTR	7407	class_I	16283	TE_1.5kb_downstream
189291	RLG00001Zm00001d03711	7027	B73	RLG00001	variable	RLG	0.326129666011788	98.01	nested_TE	LTR	7359	class_I	16283	TE_intergenic
189292	RLG00001Zm00001d03712	8752	B73	RLG00001	variable	RLG	0.30511811023622	98.81	nested_TE	LTR	9384	class_I	16283	TE_1.5kb_downstream
189293	RLG00001Zm00001d03713	7090	B73	RLG00001	variable	RLG	0.707753479125249	92.11	non_nested_TE	LTR	7325	class_I	16283	TE_intergenic
189294	RLG00001Zm00001d03714	6904	B73	RLG00001	variable	RLG	0.592257435930109	97.58	nested_TE	LTR	7486	class_I	16283	TE_intergenic
189295	RLG00001Zm00001d03715	6480	B73	RLG00001	shared	RLG	0.693516699410609	88.71	non_nested_TE	LTR	7345	class_I	16283	TE_intergenic
189296	RLG00001Zm00001d03716	7372	B73	RLG00001	shared	RLG	0.55992141453831	99.69	non_nested_TE	LTR	7371	class_I	16283	TE_intergenic
189297	RLG00001Zm00001d03717	8504	B73	RLG00001	shared	RLG	0.560255944185759	93.6	nested_TE	LTR	9172	class_I	16283	TE_intergenic
189298	RLG00001Zm00001d03718	6100	B73	RLG00001	shared	RLG	0.562992125984252	98.52	nested_TE	LTR	7429	class_I	16283	TE_intergenic
189299	RLG00001Zm00001d03719	9215	B73	RLG00001	shared	RLG	0.577308012355677	92.99	non_nested_TE	LTR	9598	class_I	16283	TE_intergenic
189300	RLG00001Zm00001d03720	7392	B73	RLG00001	shared	RLG	0.562704809827766	98.51	nested_TE	LTR	7455	class_I	16283	TE_intergenic
189301	RLG00001Zm00001d03721	6763	B73	RLG00001	shared	RLG	0.563933192044511	85.82	non_nested_TE	LTR	7096	class_I	16283	TE_intergenic
189302	RLG00001Zm00001d03722	6730	B73	RLG00001	shared	RLG	0.55792416997812	99.24	non_nested_TE	LTR	7345	class_I	16283	TE_1.5kb_downstream
189303	RLG00001Zm00001d03723	6998	B73	RLG00001	shared	RLG	0.887899795646802	94.87	non_nested_TE	LTR	7261	class_I	16283	TE_intergenic
189304	RLG00001Zm00001d03724	6698	B73	RLG00001	shared	RLG	0.987193076457159	93.16	nested_TE	LTR	7176	class_I	16283	TE_intergenic
189305	RLG00001Zm00001d03725	6527	B73	RLG00001	shared	RLG	0.582029661645441	90.75	nested_TE	LTR	7091	class_I	16283	TE_intergenic
189306	RLG00001Zm00001d03726	6567	B73	RLG00001	shared	RLG	0.687532031868798	96.14	non_nested_TE	LTR	7344	class_I	16283	TE_intergenic
189307	RLG00001Zm00001d03727	8848	B73	RLG00001	shared	RLG	0.409537768977306	95.42	non_nested_TE	LTR	9322	class_I	16283	TE_intergenic
189308	RLG00001Zm00001d03728	8114	B73	RLG00001	shared	RLG	0.406679764243615	97.03	non_nested_TE	LTR	8774	class_I	16283	TE_intergenic
189309	RLG00001Zm00001d03729	9142	B73	RLG00001	shared	RLG	0.37294801907158	99.83	nested_TE	LTR	9805	class_I	16283	TE_intergenic
189310	RLG00001Zm00001d03730	8018	B73	RLG00001	shared	RLG	0.403543307086614	99.66	nested_TE	LTR	9385	class_I	16283	TE_intergenic
189311	RLG00001Zm00001d03732	9222	B73	RLG00001	shared	RLG	1	86.23	non_nested_TE	LTR	9221	class_I	16283	TE_intergenic
189312	RLG00001Zm00001d03733	7339	B73	RLG00001	shared	RLG	0.823962292272151	93.81	non_nested_TE	LTR	7338	class_I	16283	TE_intergenic
189313	RLG00001Zm00001d03734	7323	B73	RLG00001	shared	RLG	0.714215963058645	97.96	nested_TE	LTR	7322	class_I	16283	TE_intergenic
189314	RLG00001Zm00001d03735	9471	B73	RLG00001	shared	RLG	0.713514030908219	85.6	non_nested_TE	LTR	9470	class_I	16283	TE_intergenic
189315	RLG00001Zm00001d03736	9155	B73	RLG00001	shared	RLG	0.718808424649581	86.95	nested_TE	LTR	9591	class_I	16283	TE_intergenic
189316	RLG00001Zm00001d03737	9427	B73	RLG00001	shared	RLG	0.714005190043779	95.15	nested_TE	LTR	10317	class_I	16283	TE_intergenic
189317	RLG00001Zm00001d03738	7365	B73	RLG00001	shared	RLG	0.71662825183176	98.92	non_nested_TE	LTR	7364	class_I	16283	TE_intergenic
189318	RLG00001Zm00001d03739	6392	B73	RLG00001	shared	RLG	0.711198428290766	95.56	non_nested_TE	LTR	7470	class_I	16283	TE_intergenic
189319	RLG00001Zm00001d03740	9597	B73	RLG00001	shared	RLG	0.709233791748527	94.98	non_nested_TE	LTR	9596	class_I	16283	TE_intergenic
189320	RLG00001Zm00001d03741	2430	B73	RLG00001	shared	RLG	0.710629921259842	98.47	non_nested_TE	LTR	9386	class_I	16283	TE_intergenic
189321	RLG00001Zm00001d03742	6797	B73	RLG00001	shared	RLG	1	86.16	non_nested_TE	LTR	6887	class_I	16283	TE_intergenic
189322	RLG00001Zm00001d03743	11892	B73	RLG00001	shared	RLG	0.710629921259842	97.91	non_nested_TE	LTR	16212	class_I	16283	TE_intergenic
189323	RLG00001Zm00001d03744	7315	B73	RLG00001	shared	RLG	0.992141453831041	95.21	non_nested_TE	LTR	7377	class_I	16283	TE_intergenic
189324	RLG00001Zm00001d03745	9838	B73	RLG00001	variable	RLG	0.992141453831041	95.77	non_nested_TE	LTR	18286	class_I	16283	TE_intergenic
189325	RLG00001Zm00001d03746	9129	B73	RLG00001	shared	RLG	0.569458680830577	99.31	nested_TE	LTR	9330	class_I	16283	TE_intergenic
189326	RLG00001Zm00001d03747	5949	B73	RLG00001	variable	RLG	0.570685003274394	95.85	nested_TE	LTR	7448	class_I	16283	TE_intergenic
189327	RLG00001Zm00001d03748	5620	B73	RLG00001	shared	RLG	0.994106090373281	89.69	non_nested_TE	LTR	5619	class_I	16283	TE_intergenic
189328	RLG00001Zm00001d03749	9394	B73	RLG00001	shared	RLG	0.992141453831041	98.17	nested_TE	LTR	9585	class_I	16283	TE_intergenic
189329	RLG00001Zm00001d03750	9639	B73	RLG00001	shared	RLG	0.994106090373281	97.15	nested_TE	LTR	9638	class_I	16283	TE_intergenic
189330	RLG00001Zm00001d03751	7106	B73	RLG00001	shared	RLG	1	87.36	nested_TE	LTR	7105	class_I	16283	TE_intergenic
189331	RLG00001Zm00001d03752	5937	B73	RLG00001	shared	RLG	1	91.56	nested_TE	LTR	7440	class_I	16283	TE_intergenic
189332	RLG00001Zm00001d03753	8772	B73	RLG00001	shared	RLG	0.675196850393701	98.81	non_nested_TE	LTR	9404	class_I	16283	TE_intergenic
189333	RLG00001Zm00001d03754	9151	B73	RLG00001	shared	RLG	0.545730021564263	97.49	non_nested_TE	LTR	9648	class_I	16283	TE_intergenic
189334	RLG00001Zm00001d03755	7338	B73	RLG00001	variable	RLG	0.39371006304662	98.53	non_nested_TE	LTR	7337	class_I	16283	TE_intergenic
189335	RLG00001Zm00001d03757	7426	B73	RLG00001	variable	RLG	0.176817288801572	99.09	nested_TE	LTR	7425	class_I	16283	TE_intergenic
189336	RLG00001Zm00001d03758	7570	B73	RLG00001	variable	RLG	0.181102362204724	99.57	nested_TE	LTR	7569	class_I	16283	TE_intergenic
189337	RLG00001Zm00001d03759	6414	B73	RLG00001	variable	RLG	0.548228346456693	97.68	nested_TE	LTR	7434	class_I	16283	TE_intergenic
189338	RLG00001Zm00001d03761	6683	B73	RLG00001	variable	RLG	0.494047619047619	100	non_nested_TE	LTR	7205	class_I	16283	TE_intergenic
189339	RLG00001Zm00001d03762	2326	B73	RLG00001	variable	RLG	0.202357563850688	98.24	non_nested_TE	LTR	7338	class_I	16283	TE_intergenic
189340	RLG00001Zm00001d03763	6896	B73	RLG00001	variable	RLG	0.209695534770868	97.04	non_nested_TE	LTR	7355	class_I	16283	TE_intergenic
189341	RLG00001Zm00001d03764	7266	B73	RLG00001	shared	RLG	0.98623078549366	94.81	non_nested_TE	LTR	7395	class_I	16283	TE_intergenic
189342	RLG00001Zm00001d03765	6657	B73	RLG00001	shared	RLG	0.792793546727847	89.27	non_nested_TE	LTR	6656	class_I	16283	TE_intergenic
189343	RLG00001Zm00001d03766	7343	B73	RLG00001	variable	RLG	0.513272898844423	98.39	non_nested_TE	LTR	7407	class_I	16283	TE_intergenic
189344	RLG00001Zm00001d03767	9152	B73	RLG00001	variable	RLG	0.569844512068031	98.93	non_nested_TE	LTR	9572	class_I	16283	TE_intergenic
189345	RLG00001Zm00001d03768	9078	B73	RLG00001	variable	RLG	0.632612966601179	96.53	nested_TE	LTR	9514	class_I	16283	TE_intergenic
189346	RLG00001Zm00001d03769	8072	B73	RLG00001	variable	RLG	0.630648330058939	90.51	non_nested_TE	LTR	9284	class_I	16283	TE_intergenic
189347	RLG00001Zm00001d03770	6710	B73	RLG00001	variable	RLG	0.296660117878193	99.11	non_nested_TE	LTR	7500	class_I	16283	TE_intergenic
189348	RLG00001Zm00001d03771	8299	B73	RLG00001	variable	RLG	0.298624754420432	95.72	nested_TE	LTR	9500	class_I	16283	TE_intergenic
189349	RLG00001Zm00001d03772	8044	B73	RLG00001	variable	RLG	0.239685658153242	99.83	nested_TE	LTR	9415	class_I	16283	TE_intergenic
189350	RLG00001Zm00001d03773	18111	B73	RLG00001	variable	RLG	0.463654223968566	96.92	non_nested_TE	LTR	18778	class_I	16283	TE_5.1kb_upstream
189351	RLG00001Zm00001d03774	8970	B73	RLG00001	variable	RLG	0.286836935166994	91.29	nested_TE	LTR	9406	class_I	16283	TE_1.5kb_downstream
189352	RLG00001Zm00001d03775	7392	B73	RLG00001	variable	RLG	0.286836935166994	97.81	nested_TE	LTR	7391	class_I	16283	TE_intergenic
189353	RLG00001Zm00001d03776	9458	B73	RLG00001	variable	RLG	0.291338582677165	97.64	nested_TE	LTR	9510	class_I	16283	TE_intergenic
189354	RLG00001Zm00001d03777	9338	B73	RLG00001	variable	RLG	0.290766208251473	93.4	nested_TE	LTR	9584	class_I	16283	TE_intergenic
189355	RLG00001Zm00001d03778	7053	B73	RLG00001	variable	RLG	0.28740157480315	99.43	nested_TE	LTR	7116	class_I	16283	TE_intergenic
189356	RLG00001Zm00001d03779	7422	B73	RLG00001	variable	RLG	0.288801571709234	98.51	non_nested_TE	LTR	7421	class_I	16283	TE_intergenic
189357	RLG00001Zm00001d03780	8494	B73	RLG00001	variable	RLG	0.24950884086444	96.83	nested_TE	LTR	9421	class_I	16283	TE_intergenic
189358	RLG00001Zm00001d03781	7018	B73	RLG00001	variable	RLG	0.539114228754427	96.81	nested_TE	LTR	7284	class_I	16283	TE_intergenic
189359	RLG00001Zm00001d03782	9624	B73	RLG00001	variable	RLG	0.411417322834646	98.25	nested_TE	LTR	9623	class_I	16283	TE_intergenic
189360	RLG00001Zm00001d03784	6863	B73	RLG00001	variable	RLG	0.731499672560576	98.25	nested_TE	LTR	7494	class_I	16283	TE_intergenic
189361	RLG00001Zm00001d03785	7382	B73	RLG00001	variable	RLG	0.192913385826772	97.97	nested_TE	LTR	7381	class_I	16283	TE_intergenic
189362	RLG00001Zm00001d03786	8417	B73	RLG00001	variable	RLG	0.393700787401575	99.65	nested_TE	LTR	9414	class_I	16283	TE_intergenic
189363	RLG00001Zm00001d03788	6958	B73	RLG00001	variable	RLG	0.71259842519685	92.97	non_nested_TE	LTR	7446	class_I	16283	TE_intergenic
189364	RLG00001Zm00001d03789	6752	B73	RLG00001	variable	RLG	0.715127701375246	95.65	non_nested_TE	LTR	7403	class_I	16283	TE_intergenic
189365	RLG00001Zm00001d03790	4551	B73	RLG00001	variable	RLG	0.449120239194753	98.67	non_nested_TE	LTR	9461	class_I	16283	TE_intergenic
189366	RLG00001Zm00001d03791	8193	B73	RLG00001	variable	RLG	0.167322834645669	95.89	nested_TE	LTR	9352	class_I	16283	TE_intergenic
189367	RLG00001Zm00001d03792	7511	B73	RLG00001	variable	RLG	0.159448818897638	99.86	nested_TE	LTR	7510	class_I	16283	TE_intergenic
189368	RLG00001Zm00001d03793	8841	B73	RLG00001	variable	RLG	0.43811394891945	96.25	nested_TE	LTR	9508	class_I	16283	TE_intergenic
189369	RLG00001Zm00001d03794	6772	B73	RLG00001	shared	RLG	0.75	94.85	non_nested_TE	LTR	6771	class_I	16283	TE_intergenic
189370	RLG00001Zm00001d03795	8906	B73	RLG00001	variable	RLG	0.26232741617357	98.54	nested_TE	LTR	9626	class_I	16283	TE_intergenic
189371	RLG00001Zm00001d03796	7069	B73	RLG00001	variable	RLG	0.161100196463654	98.82	nested_TE	LTR	7425	class_I	16283	TE_intergenic
189372	RLG00001Zm00001d03797	6401	B73	RLG00001	shared	RLG	0.756652922082965	93.7	non_nested_TE	LTR	7548	class_I	16283	TE_intergenic
189373	RLG00001Zm00001d03798	6384	B73	RLG00001	shared	RLG	0.755424063116371	87.8	non_nested_TE	LTR	7003	class_I	16283	TE_intergenic
189374	RLG00001Zm00001d03799	7395	B73	RLG00001	shared	RLG	0.756385068762279	96.23	nested_TE	LTR	7394	class_I	16283	TE_intergenic
189375	RLG00001Zm00001d03800	6371	B73	RLG00001	variable	RLG	0.165029469548134	87.35	non_nested_TE	LTR	6899	class_I	16283	TE_1.5kb_downstream
189376	RLG00001Zm00001d03801	8977	B73	RLG00001	variable	RLG	0.159448818897638	99.49	nested_TE	LTR	9420	class_I	16283	TE_intergenic
189377	RLG00001Zm00001d03802	4694	B73	RLG00001	variable	RLG	0.165029469548134	98.97	nested_TE	LTR	9545	class_I	16283	TE_intergenic
189378	RLG00001Zm00001d03803	6196	B73	RLG00001	variable	RLG	0.165354330708661	97.98	nested_TE	LTR	6675	class_I	16283	TE_intergenic
189379	RLG00001Zm00001d03804	7379	B73	RLG00001	variable	RLG	0.163385826771654	99.07	nested_TE	LTR	7378	class_I	16283	TE_intergenic
189380	RLG00001Zm00001d03805	8744	B73	RLG00001	variable	RLG	0.165029469548134	99.03	nested_TE	LTR	9457	class_I	16283	TE_intergenic
189381	RLG00001Zm00001d03806	7360	B73	RLG00001	variable	RLG	0.165029469548134	100	nested_TE	LTR	7359	class_I	16283	TE_intergenic
189382	RLG00001Zm00001d03807	7341	B73	RLG00001	variable	RLG	0.163385826771654	96.67	nested_TE	LTR	7404	class_I	16283	TE_intergenic
189383	RLG00001Zm00001d03808	9016	B73	RLG00001	variable	RLG	0.37524557956778	95.03	nested_TE	LTR	9015	class_I	16283	TE_intergenic
189384	RLG00001Zm00001d03809	7339	B73	RLG00001	shared	RLG	0.758349705304519	90.96	nested_TE	LTR	7338	class_I	16283	TE_intergenic
189385	RLG00001Zm00001d03810	20551	B73	RLG00001	shared	RLG	0.756385068762279	94.78	nested_TE	LTR	20550	class_I	16283	TE_intergenic
189386	RLG00001Zm00001d03811	8783	B73	RLG00001	shared	RLG	0.756889763779528	92.35	nested_TE	LTR	10576	class_I	16283	TE_intergenic
189387	RLG00001Zm00001d03812	8801	B73	RLG00001	variable	RLG	0.503935726370424	98.35	non_nested_TE	LTR	9437	class_I	16283	TE_intergenic
189388	RLG00001Zm00001d03813	8289	B73	RLG00001	variable	RLG	0.986193293885602	99.14	non_nested_TE	LTR	9413	class_I	16283	TE_intergenic
189389	RLG00001Zm00001d03814	9392	B73	RLG00001	variable	RLG	0.19056974459725	99	nested_TE	LTR	9467	class_I	16283	TE_intergenic
189390	RLG00001Zm00001d03815	6651	B73	RLG00001	shared	RLG	0.741322855271774	98.01	nested_TE	LTR	7460	class_I	16283	TE_intergenic
189391	RLG00001Zm00001d03816	8915	B73	RLG00001	shared	RLG	0.742632612966601	98.69	non_nested_TE	LTR	10031	class_I	16283	TE_5.1kb_upstream
189392	RLG00001Zm00001d03817	6783	B73	RLG00001	variable	RLG	0.706614276358874	98.38	nested_TE	LTR	7326	class_I	16283	TE_intergenic
189393	RLG00001Zm00001d03818	8987	B73	RLG00001	variable	RLG	0.710543549443353	96.53	nested_TE	LTR	9618	class_I	16283	TE_intergenic
189394	RLG00001Zm00001d03819	7356	B73	RLG00001	variable	RLG	0.708469873218511	97.09	nested_TE	LTR	7355	class_I	16283	TE_intergenic
189395	RLG00001Zm00001d03820	9601	B73	RLG00001	variable	RLG	0.787164374590701	95.4	nested_TE	LTR	9600	class_I	16283	TE_intergenic
189396	RLG00001Zm00001d03821	6980	B73	RLG00001	variable	RLG	0.710543549443353	95.43	nested_TE	LTR	7461	class_I	16283	TE_intergenic
189397	RLG00001Zm00001d03822	9136	B73	RLG00001	variable	RLG	0.708578912901114	98.71	non_nested_TE	LTR	9605	class_I	16283	TE_5.1kb_upstream
189398	RLG00001Zm00001d03823	7332	B73	RLG00001	variable	RLG	0.710543549443353	97.53	nested_TE	LTR	7395	class_I	16283	TE_intergenic
189399	RLG00001Zm00001d03824	8783	B73	RLG00001	variable	RLG	0.241650294695481	98.8	nested_TE	LTR	9398	class_I	16283	TE_1.5kb_downstream
189400	RLG00001Zm00001d03825	8904	B73	RLG00001	variable	RLG	0.531496062992126	99.49	nested_TE	LTR	9419	class_I	16283	TE_intergenic
189401	RLG00001Zm00001d03826	9339	B73	RLG00001	shared	RLG	1	87.07	nested_TE	LTR	9338	class_I	16283	TE_intergenic
189402	RLG00001Zm00001d03827	6919	B73	RLG00001	shared	RLG	0.788423153692615	95.05	nested_TE	LTR	7323	class_I	16283	TE_intergenic
189403	RLG00001Zm00001d03828	9270	B73	RLG00001	variable	RLG	0.66600790513834	97.94	nested_TE	LTR	9586	class_I	16283	TE_intergenic
189404	RLG00001Zm00001d03829	8601	B73	RLG00001	variable	RLG	0.744094488188976	97.44	nested_TE	LTR	9635	class_I	16283	TE_intergenic
189405	RLG00001Zm00001d03830	9416	B73	RLG00001	variable	RLG	0.666011787819253	99.5	nested_TE	LTR	9521	class_I	16283	TE_intergenic
189406	RLG00001Zm00001d03831	7402	B73	RLG00001	variable	RLG	0.762278978388998	99.38	nested_TE	LTR	7401	class_I	16283	TE_intergenic
189407	RLG00001Zm00001d03832	9696	B73	RLG00001	variable	RLG	0.24950884086444	98.49	nested_TE	LTR	9695	class_I	16283	TE_intergenic
189408	RLG00001Zm00001d03833	4807	B73	RLG00001	shared	RLG	0.852652259332024	98.37	non_nested_TE	LTR	9482	class_I	16283	TE_intergenic
189409	RLG00001Zm00001d03834	9697	B73	RLG00001	variable	RLG	0.258	99.32	non_nested_TE	LTR	9916	class_I	16283	TE_1kb_downstream
189410	RLG00001Zm00001d03835	4529	B73	RLG00001	variable	RLG	0.282907662082515	99.15	non_nested_TE	LTR	9351	class_I	16283	TE_intergenic
189411	RLG00001Zm00001d03836	7355	B73	RLG00001	variable	RLG	0.357001972386588	98.92	non_nested_TE	LTR	7354	class_I	16283	TE_intergenic
189412	RLG00001Zm00001d03837	6498	B73	RLG00001	variable	RLG	0.491159135559921	95.94	non_nested_TE	LTR	7346	class_I	16283	TE_5.1kb_upstream
189413	RLG00001Zm00001d03838	8869	B73	RLG00001	variable	RLG	0.491159135559921	88.66	non_nested_TE	LTR	9341	class_I	16283	TE_5.10kb_downstream
189414	RLG00001Zm00001d03839	6765	B73	RLG00001	variable	RLG	0.99803536345776	99.86	non_nested_TE	LTR	7509	class_I	16283	TE_intergenic
189415	RLG00001Zm00001d03840	7108	B73	RLG00001	variable	RLG	0.573673870333988	91.93	non_nested_TE	LTR	7331	class_I	16283	TE_intergenic
189416	RLG00001Zm00001d03841	7049	B73	RLG00001	variable	RLG	0.580708661417323	89.77	non_nested_TE	LTR	7736	class_I	16283	TE_intergenic
189417	RLG00001Zm00001d03842	7458	B73	RLG00001	variable	RLG	0.567779960707269	97.67	nested_TE	LTR	7457	class_I	16283	TE_intergenic
189418	RLG00001Zm00001d03843	9142	B73	RLG00001	variable	RLG	0.565815324165029	99.24	nested_TE	LTR	9539	class_I	16283	TE_intergenic
189419	RLG00001Zm00001d03844	9277	B73	RLG00001	variable	RLG	0.687203791469194	95.85	nested_TE	LTR	17066	class_I	16283	TE_intergenic
189420	RLG00001Zm00001d03845	7087	B73	RLG00001	variable	RLG	0.943025540275049	97.93	non_nested_TE	LTR	7086	class_I	16283	TE_intergenic
189421	RLG00001Zm00001d03847	7336	B73	RLG00001	variable	RLG	0.940328676990033	98.05	nested_TE	LTR	7400	class_I	16283	TE_intergenic
189422	RLG00001Zm00001d03848	7443	B73	RLG00001	variable	RLG	0.691552062868369	98.52	nested_TE	LTR	7442	class_I	16283	TE_intergenic
189423	RLG00001Zm00001d03849	9148	B73	RLG00001	variable	RLG	0.447715166806841	99.49	non_nested_TE	LTR	9590	class_I	16283	TE_intergenic
189424	RLG00001Zm00001d03850	6845	B73	RLG00001	variable	RLG	0.24950884086444	98.12	non_nested_TE	LTR	7392	class_I	16283	TE_intergenic
189425	RLG00001Zm00001d03851	8350	B73	RLG00001	variable	RLG	0.24950884086444	96.91	nested_TE	LTR	9593	class_I	16283	TE_intergenic
189426	RLG00001Zm00001d03852	9374	B73	RLG00001	variable	RLG	0.257874015748031	99.16	nested_TE	LTR	9565	class_I	16283	TE_intergenic
189427	RLG00001Zm00001d03853	6581	B73	RLG00001	shared	RLG	0.830668879464011	93.57	non_nested_TE	LTR	7359	class_I	16283	TE_intergenic
189428	RLG00001Zm00001d03854	7364	B73	RLG00001	variable	RLG	0.269155206286837	100	nested_TE	LTR	7363	class_I	16283	TE_intergenic
189429	RLG00001Zm00001d03855	7332	B73	RLG00001	shared	RLG	1	95.84	non_nested_TE	LTR	7331	class_I	16283	TE_intergenic
189430	RLG00001Zm00001d03856	7948	B73	RLG00001	shared	RLG	1	96.63	non_nested_TE	LTR	8617	class_I	16283	TE_intergenic
189431	RLG00001Zm00001d03858	7402	B73	RLG00001	variable	RLG	0.519999587477892	98.65	nested_TE	LTR	7401	class_I	16283	TE_intergenic
189432	RLG00001Zm00001d03859	7346	B73	RLG00001	shared	RLG	1	95.35	nested_TE	LTR	7345	class_I	16283	TE_intergenic
189433	RLG00001Zm00001d03860	8020	B73	RLG00001	shared	RLG	0.836935166994106	95.6	non_nested_TE	LTR	9202	class_I	16283	TE_intergenic
189434	RLG00001Zm00001d03861	6516	B73	RLG00001	shared	RLG	0.453831041257367	99.54	non_nested_TE	LTR	7311	class_I	16283	TE_intergenic
189435	RLG00001Zm00001d03862	8991	B73	RLG00001	shared	RLG	0.461689587426326	99.32	nested_TE	LTR	9385	class_I	16283	TE_intergenic
189436	RLG00001Zm00001d03863	6516	B73	RLG00001	shared	RLG	0.554640304364516	96.58	non_nested_TE	LTR	7347	class_I	16283	TE_intergenic
189437	RLG00001Zm00001d03864	9068	B73	RLG00001	variable	RLG	0.345776031434185	100	nested_TE	LTR	9664	class_I	16283	TE_intergenic
189438	RLG00001Zm00001d03865	9328	B73	RLG00001	variable	RLG	0.849576752684006	90.3	non_nested_TE	LTR	9327	class_I	16283	TE_intergenic
189439	RLG00001Zm00001d03866	12647	B73	RLG00001	shared	RLG	0.994106090373281	92.88	nested_TE	LTR	14055	class_I	16283	TE_intergenic
189440	RLG00001Zm00001d03867	9337	B73	RLG00001	variable	RLG	0.416776242851765	95.06	nested_TE	LTR	9953	class_I	16283	TE_intergenic
189441	RLG00001Zm00001d03868	6060	B73	RLG00001	variable	RLG	0.416502946954813	96.32	nested_TE	LTR	6962	class_I	16283	TE_intergenic
189442	RLG00001Zm00001d03870	8306	B73	RLG00001	shared	RLG	0.803536345776031	96.82	non_nested_TE	LTR	9610	class_I	16283	TE_intergenic
189443	RLG00001Zm00001d03871	7073	B73	RLG00001	variable	RLG	0.740157480314961	96.55	non_nested_TE	LTR	7517	class_I	16283	TE_intergenic
189444	RLG00001Zm00001d03872	8531	B73	RLG00001	variable	RLG	0.69321504261869	96.97	non_nested_TE	LTR	9381	class_I	16283	TE_intergenic
189445	RLG00001Zm00001d03873	9339	B73	RLG00001	variable	RLG	0.693516699410609	99.38	nested_TE	LTR	9444	class_I	16283	TE_intergenic
189446	RLG00001Zm00001d03874	2469	B73	RLG00001	variable	RLG	0.81139489194499	97.8	nested_TE	LTR	9416	class_I	16283	TE_intergenic
189447	RLG00001Zm00001d03875	7373	B73	RLG00001	shared	RLG	0.872047244094488	99.09	nested_TE	LTR	7437	class_I	16283	TE_intergenic
189448	RLG00001Zm00001d03876	8659	B73	RLG00001	shared	RLG	0.919449901768173	95.93	non_nested_TE	LTR	9599	class_I	16283	TE_intergenic
189449	RLG00001Zm00001d03877	15241	B73	RLG00001	variable	RLG	0.625693802035153	97.08	non_nested_TE	LTR	16362	class_I	16283	TE_5.1kb_upstream
189450	RLG00001Zm00001d03878	8881	B73	RLG00001	variable	RLG	0.697445972495088	86.91	non_nested_TE	LTR	9371	class_I	16283	TE_5.1kb_upstream
189451	RLG00001Zm00001d03879	8481	B73	RLG00001	shared	RLG	0.99803536345776	94.65	non_nested_TE	LTR	9507	class_I	16283	TE_1.5kb_downstream
189452	RLG00001Zm00001d03880	7762	B73	RLG00001	shared	RLG	0.928498453722112	92.97	nested_TE	LTR	9372	class_I	16283	TE_intergenic
189453	RLG00001Zm00001d03881	7351	B73	RLG00001	shared	RLG	0.638015717092338	98.92	nested_TE	LTR	7350	class_I	16283	TE_intergenic
189454	RLG00001Zm00001d03882	8893	B73	RLG00001	shared	RLG	0.811608565505933	92.43	nested_TE	LTR	9584	class_I	16283	TE_10.5kb_upstream
189455	RLG00001Zm00001d03883	8152	B73	RLG00001	shared	RLG	0.718813543558875	98.97	non_nested_TE	LTR	9376	class_I	16283	TE_intergenic
189456	RLG00001Zm00001d03884	12959	B73	RLG00001	variable	RLG	0.62671905697446	96.17	nested_TE	LTR	12958	class_I	16283	TE_intergenic
189457	RLG00001Zm00001d03885	6297	B73	RLG00001	variable	RLG	0.51249710200666	98.95	non_nested_TE	LTR	7468	class_I	16283	TE_intergenic
189458	RLG00001Zm00001d03886	8823	B73	RLG00001	shared	RLG	0.923379174852652	96.78	nested_TE	LTR	9496	class_I	16283	TE_intergenic
189459	RLG00001Zm00001d03887	4633	B73	RLG00001	shared	RLG	0.830366299475359	98.17	non_nested_TE	LTR	4632	class_I	16283	TE_intergenic
189460	RLG00001Zm00001d03888	6854	B73	RLG00001	shared	RLG	1	96.35	non_nested_TE	LTR	7433	class_I	16283	TE_intergenic
189461	RLG00001Zm00001d03889	10256	B73	RLG00001	variable	RLG	0.466273739358218	93.45	non_nested_TE	LTR	10255	class_I	16283	TE_intergenic
189462	RLG00001Zm00001d03890	14490	B73	RLG00001	shared	RLG	0.865346534653465	95.08	non_nested_TE	LTR	14804	class_I	16283	TE_5.1kb_upstream
189463	RLG00001Zm00001d03891	7121	B73	RLG00001	variable	RLG	0.608524253721723	97.97	nested_TE	LTR	7474	class_I	16283	TE_intergenic
189464	RLG00001Zm00001d03892	8679	B73	RLG00001	variable	RLG	0.609037328094303	98.52	nested_TE	LTR	9545	class_I	16283	TE_intergenic
189465	RLG00001Zm00001d03893	7483	B73	RLG00001	shared	RLG	0.817288801571709	90.79	non_nested_TE	LTR	7786	class_I	16283	TE_intergenic
189466	RLG00001Zm00001d03894	7777	B73	RLG00001	shared	RLG	0.817288801571709	96.35	nested_TE	LTR	7839	class_I	16283	TE_intergenic
189467	RLG00001Zm00001d03895	9087	B73	RLG00001	shared	RLG	0.817288801571709	96.68	nested_TE	LTR	9612	class_I	16283	TE_intergenic
189468	RLG00001Zm00001d03896	14129	B73	RLG00001	variable	RLG	0.271119842829077	100	nested_TE	LTR	16504	class_I	16283	TE_intergenic
189469	RLG00001Zm00001d03897	6778	B73	RLG00001	variable	RLG	0.756385068762279	96.8	nested_TE	LTR	7325	class_I	16283	TE_intergenic
189470	RLG00001Zm00001d03898	9071	B73	RLG00001	shared	RLG	0.987703618334545	97.01	non_nested_TE	LTR	9534	class_I	16283	5prime_UTR
189471	RLG00001Zm00001d03899	6883	B73	RLG00001	shared	RLG	1	96.01	nested_TE	LTR	7473	class_I	16283	TE_intergenic
189472	RLG00001Zm00001d03900	7293	B73	RLG00001	shared	RLG	1	95.58	nested_TE	LTR	7515	class_I	16283	TE_intergenic
189473	RLG00001Zm00001d03901	16426	B73	RLG00001	shared	RLG	1	95.69	non_nested_TE	LTR	16425	class_I	16283	TE_intergenic
189474	RLG00001Zm00001d03902	7076	B73	RLG00001	shared	RLG	0.99803536345776	98.29	nested_TE	LTR	7343	class_I	16283	TE_intergenic
189475	RLG00001Zm00001d03903	7338	B73	RLG00001	shared	RLG	1	97.46	non_nested_TE	LTR	7337	class_I	16283	TE_intergenic
189476	RLG00001Zm00001d03904	8875	B73	RLG00001	shared	RLG	1	88.07	non_nested_TE	LTR	9479	class_I	16283	TE_intergenic
189477	RLG00001Zm00001d03905	8965	B73	RLG00001	shared	RLG	0.988212180746562	97.02	non_nested_TE	LTR	9594	class_I	16283	TE_intergenic
189478	RLG00001Zm00001d03906	7106	B73	RLG00001	shared	RLG	0.988212180746562	98.83	nested_TE	LTR	7417	class_I	16283	TE_intergenic
189479	RLG00001Zm00001d03907	7128	B73	RLG00001	variable	RLG	0.218074656188605	96.65	non_nested_TE	LTR	7438	class_I	16283	TE_intergenic
189480	RLG00001Zm00001d03908	7387	B73	RLG00001	variable	RLG	0.283367556468172	98.96	non_nested_TE	LTR	7386	class_I	16283	TE_intergenic
189481	RLG00001Zm00001d03909	8462	B73	RLG00001	variable	RLG	0.220039292730845	94.7	non_nested_TE	LTR	8873	class_I	16283	TE_intergenic
189482	RLG00001Zm00001d03910	7042	B73	RLG00001	variable	RLG	0.218074656188605	95.26	non_nested_TE	LTR	7221	class_I	16283	TE_intergenic
189483	RLG00001Zm00001d03911	7186	B73	RLG00001	shared	RLG	1	96.16	nested_TE	LTR	7463	class_I	16283	TE_intergenic
189484	RLG00001Zm00001d03912	4799	B73	RLG00001	shared	RLG	1	96.28	nested_TE	LTR	6434	class_I	16283	TE_intergenic
189485	RLG00001Zm00001d03913	9247	B73	RLG00001	shared	RLG	1	96.41	non_nested_TE	LTR	9550	class_I	16283	TE_1.5kb_downstream
189486	RLG00001Zm00001d03914	8571	B73	RLG00001	shared	RLG	0.774066797642436	99.49	non_nested_TE	LTR	9375	class_I	16283	TE_intergenic
189487	RLG00001Zm00001d03915	7366	B73	RLG00001	shared	RLG	1	93.72	non_nested_TE	LTR	7365	class_I	16283	TE_intergenic
189488	RLG00001Zm00001d03916	6969	B73	RLG00001	shared	RLG	0.931237721021611	96.27	nested_TE	LTR	7417	class_I	16283	TE_intergenic
189489	RLG00001Zm00001d03917	5891	B73	RLG00001	variable	RLG	0.147637795275591	96.27	non_nested_TE	LTR	5890	class_I	16283	TE_intergenic
189490	RLG00001Zm00001d03918	9419	B73	RLG00001	variable	RLG	0.335952848722986	99.15	nested_TE	LTR	9418	class_I	16283	TE_intergenic
189491	RLG00001Zm00001d03919	7417	B73	RLG00001	variable	RLG	0.149312377210216	98.65	nested_TE	LTR	7416	class_I	16283	TE_intergenic
189492	RLG00001Zm00001d03920	18371	B73	RLG00001	shared	RLG	0.621336492646998	98.42	non_nested_TE	LTR	18843	class_I	16283	TE_intergenic
189493	RLG00001Zm00001d03921	8260	B73	RLG00001	shared	RLG	0.616644493603329	88.72	non_nested_TE	LTR	8683	class_I	16283	TE_intergenic
189494	RLG00001Zm00001d03922	7341	B73	RLG00001	variable	RLG	0.539822563928036	98.16	nested_TE	LTR	9544	class_I	16283	TE_intergenic
189495	RLG00001Zm00001d03923	6988	B73	RLG00001	shared	RLG	0.581367623786102	96.72	non_nested_TE	LTR	7521	class_I	16283	TE_intergenic
189496	RLG00001Zm00001d03924	7161	B73	RLG00001	shared	RLG	0.599214145383104	98.44	nested_TE	LTR	7462	class_I	16283	TE_intergenic
189497	RLG00001Zm00001d03925	8029	B73	RLG00001	shared	RLG	0.593320235756385	97.84	non_nested_TE	LTR	9510	class_I	16283	TE_intergenic
189498	RLG00001Zm00001d03926	7253	B73	RLG00001	variable	RLG	0.369351669941061	97.51	nested_TE	LTR	7316	class_I	16283	TE_intergenic
189499	RLG00001Zm00001d03927	7347	B73	RLG00001	variable	RLG	0.553588555605402	96.4	non_nested_TE	LTR	7346	class_I	16283	TE_1.5kb_downstream
189500	RLG00001Zm00001d03928	9158	B73	RLG00001	variable	RLG	0.62475442043222	97.5	non_nested_TE	LTR	9567	class_I	16283	TE_intergenic
189501	RLG00001Zm00001d03929	7486	B73	RLG00001	variable	RLG	0.62475442043222	98.37	non_nested_TE	LTR	7485	class_I	16283	TE_intergenic
189502	RLG00001Zm00001d03930	8257	B73	RLG00001	variable	RLG	0.275049115913556	96.42	non_nested_TE	LTR	9578	class_I	16283	TE_1.5kb_downstream
189503	RLG00001Zm00001d03931	7071	B73	RLG00001	variable	RLG	0.208661417322835	91.6	nested_TE	LTR	7420	class_I	16283	TE_intergenic
189504	RLG00001Zm00001d03932	7340	B73	RLG00001	variable	RLG	0.361493123772102	99.84	nested_TE	LTR	7403	class_I	16283	TE_5.10kb_downstream
189505	RLG00001Zm00001d03933	7378	B73	RLG00001	shared	RLG	0.793307086614173	97	nested_TE	LTR	7377	class_I	16283	TE_intergenic
189506	RLG00001Zm00001d03934	19230	B73	RLG00001	shared	RLG	0.80943025540275	98.92	nested_TE	LTR	19294	class_I	16283	TE_intergenic
189507	RLG00001Zm00001d03935	7041	B73	RLG00001	shared	RLG	0.795275590551181	96.71	nested_TE	LTR	7209	class_I	16283	TE_intergenic
189508	RLG00001Zm00001d03936	7347	B73	RLG00001	shared	RLG	0.925343811394892	97.86	nested_TE	LTR	7346	class_I	16283	TE_intergenic
189509	RLG00001Zm00001d03937	7138	B73	RLG00001	shared	RLG	0.986247544204322	96.55	nested_TE	LTR	7467	class_I	16283	TE_intergenic
189510	RLG00001Zm00001d03938	6692	B73	RLG00001	variable	RLG	0.54551407989522	99.32	nested_TE	LTR	6859	class_I	16283	TE_intergenic
189511	RLG00001Zm00001d03939	7334	B73	RLG00001	variable	RLG	0.161100196463654	100	non_nested_TE	LTR	7397	class_I	16283	TE_intergenic
189512	RLG00001Zm00001d03940	7073	B73	RLG00001	shared	RLG	0.986247544204322	96.84	nested_TE	LTR	7413	class_I	16283	TE_intergenic
189513	RLG00001Zm00001d03941	6795	B73	RLG00001	shared	RLG	0.987951807228916	95.6	non_nested_TE	LTR	6973	class_I	16283	TE_1.5kb_downstream
189514	RLG00001Zm00001d03942	6727	B73	RLG00001	shared	RLG	0.995415848068108	98.92	nested_TE	LTR	7368	class_I	16283	TE_intergenic
189515	RLG00001Zm00001d03943	7345	B73	RLG00001	shared	RLG	0.994106090373281	99.23	non_nested_TE	LTR	7344	class_I	16283	TE_intergenic
189516	RLG00001Zm00001d03944	8938	B73	RLG00001	shared	RLG	0.996062992125984	90.63	non_nested_TE	LTR	9599	class_I	16283	TE_intergenic
189517	RLG00001Zm00001d03945	9568	B73	RLG00001	shared	RLG	0.986247544204322	96.87	non_nested_TE	LTR	9567	class_I	16283	TE_intergenic
189518	RLG00001Zm00001d03946	9289	B73	RLG00001	shared	RLG	0.858546168958743	95.17	non_nested_TE	LTR	9288	class_I	16283	TE_intergenic
189519	RLG00001Zm00001d03947	11758	B73	RLG00001	variable	RLG	0.598752598752599	97.72	nested_TE	LTR	18923	class_I	16283	TE_10.5kb_upstream
189520	RLG00001Zm00001d03950	7841	B73	RLG00001	shared	RLG	0.274058577405858	93.05	nested_TE	LTR	12232	class_I	16283	TE_intergenic
189521	RLG00001Zm00001d03951	15819	B73	RLG00001	variable	RLG	0.202755905511811	96.37	non_nested_TE	LTR	16954	class_I	16283	TE_intergenic
189522	RLG00001Zm00001d03952	12870	B73	RLG00001	variable	RLG	0.207171314741036	88.1	non_nested_TE	LTR	12869	class_I	16283	TE_intergenic
189523	RLG00001Zm00001d03953	7302	B73	RLG00001	variable	RLG	0.204322200392927	97.69	nested_TE	LTR	7391	class_I	16283	TE_intergenic
189524	RLG00001Zm00001d03954	8669	B73	RLG00001	variable	RLG	0.231884057971014	97.83	non_nested_TE	LTR	9623	class_I	16283	TE_1.5kb_downstream
189525	RLG00001Zm00001d03955	7540	B73	RLG00001	shared	RLG	0.861235196820433	97.34	nested_TE	LTR	7539	class_I	16283	TE_intergenic
189526	RLG00001Zm00001d03956	7913	B73	RLG00001	shared	RLG	0.854616895874263	97.64	non_nested_TE	LTR	9384	class_I	16283	TE_intergenic
189527	RLG00001Zm00001d03957	6254	B73	RLG00001	variable	RLG	0.208251473477407	99.49	nested_TE	LTR	6991	class_I	16283	TE_intergenic
189528	RLG00001Zm00001d03958	7332	B73	RLG00001	variable	RLG	0.143418467583497	99.7	nested_TE	LTR	7395	class_I	16283	TE_intergenic
189529	RLG00001Zm00001d03959	8776	B73	RLG00001	variable	RLG	0.479289940828402	99.83	nested_TE	LTR	9408	class_I	16283	TE_intergenic
189530	RLG00001Zm00001d03960	8927	B73	RLG00001	variable	RLG	0.383858267716535	98.25	nested_TE	LTR	8926	class_I	16283	TE_intergenic
189531	RLG00001Zm00001d03961	4455	B73	RLG00001	variable	RLG	0.37524557956778	99.5	non_nested_TE	LTR	9481	class_I	16283	TE_intergenic
189532	RLG00001Zm00001d03963	6879	B73	RLG00001	variable	RLG	0.191321499013807	98.55	nested_TE	LTR	6942	class_I	16283	TE_intergenic
189533	RLG00001Zm00001d03964	7366	B73	RLG00001	variable	RLG	0.657816778305462	99.1	non_nested_TE	LTR	7429	class_I	16283	TE_intergenic
189534	RLG00001Zm00001d03965	7060	B73	RLG00001	variable	RLG	0.328740157480315	99.1	nested_TE	LTR	7373	class_I	16283	TE_intergenic
189535	RLG00001Zm00001d03966	6617	B73	RLG00001	variable	RLG	0.324803149606299	97.58	nested_TE	LTR	6931	class_I	16283	TE_intergenic
189536	RLG00001Zm00001d03967	9012	B73	RLG00001	variable	RLG	0.682623537480212	93.62	non_nested_TE	LTR	9495	class_I	16283	TE_10.5kb_upstream
189537	RLG00001Zm00001d03968	13268	B73	RLG00001	shared	RLG	1	96.6	non_nested_TE	LTR	13695	class_I	16283	TE_intergenic
189538	RLG00001Zm00001d03969	10986	B73	RLG00001	variable	RLG	0.620825147347741	98.73	non_nested_TE	LTR	18524	class_I	16283	TE_intergenic
189539	RLG00001Zm00001d03970	7312	B73	RLG00001	shared	RLG	0.762278978388998	99.26	nested_TE	LTR	7311	class_I	16283	TE_10.5kb_upstream
189540	RLG00001Zm00001d03971	6453	B73	RLG00001	variable	RLG	0.341897233201581	98.68	nested_TE	LTR	7288	class_I	16283	TE_intergenic
189541	RLG00001Zm00001d03972	7127	B73	RLG00001	variable	RLG	0.353634577603143	98.06	non_nested_TE	LTR	7461	class_I	16283	TE_intergenic
189542	RLG00001Zm00001d03973	6081	B73	RLG00001	shared	RLG	0.807465618860511	97.62	non_nested_TE	LTR	7473	class_I	16283	TE_intergenic
189543	RLG00001Zm00001d03974	9619	B73	RLG00001	variable	RLG	0.242125984251968	98.62	non_nested_TE	LTR	9618	class_I	16283	TE_5.1kb_upstream
189544	RLG00001Zm00001d03975	7284	B73	RLG00001	variable	RLG	0.410609037328094	97.84	non_nested_TE	LTR	7283	class_I	16283	TE_intergenic
189545	RLG00001Zm00001d03976	8872	B73	RLG00001	variable	RLG	0.459724950884086	96.45	non_nested_TE	LTR	9508	class_I	16283	TE_intergenic
189546	RLG00001Zm00001d03977	5875	B73	RLG00001	variable	RLG	0.308447937131631	97.75	non_nested_TE	LTR	6531	class_I	16283	TE_intergenic
189547	RLG00001Zm00001d03978	8579	B73	RLG00001	variable	RLG	0.557956777996071	95.38	non_nested_TE	LTR	9592	class_I	16283	TE_intergenic
189548	RLG00001Zm00001d03979	7226	B73	RLG00001	shared	RLG	0.905697445972495	88.35	non_nested_TE	LTR	7225	class_I	16283	TE_intergenic
189549	RLG00001Zm00001d03980	7124	B73	RLG00001	variable	RLG	0.856581532416503	99.11	nested_TE	LTR	7441	class_I	16283	TE_intergenic
189550	RLG00001Zm00001d03981	7367	B73	RLG00001	variable	RLG	0.856581532416503	99.38	nested_TE	LTR	7430	class_I	16283	TE_intergenic
189551	RLG00001Zm00001d03982	7120	B73	RLG00001	shared	RLG	1	95.64	non_nested_TE	LTR	7443	class_I	16283	TE_intergenic
189552	RLG00001Zm00001d03983	7233	B73	RLG00001	variable	RLG	0.856581532416503	98	nested_TE	LTR	7232	class_I	16283	TE_intergenic
189553	RLG00001Zm00001d03984	8313	B73	RLG00001	variable	RLG	0.856581532416503	98.47	nested_TE	LTR	9338	class_I	16283	TE_intergenic
189554	RLG00001Zm00001d03985	7418	B73	RLG00001	variable	RLG	0.202357563850688	95.62	nested_TE	LTR	7417	class_I	16283	TE_1.5kb_downstream
189555	RLG00001Zm00001d03986	8861	B73	RLG00001	variable	RLG	0.216699801192843	96.69	nested_TE	LTR	9552	class_I	16283	TE_intergenic
189556	RLG00001Zm00001d03987	8270	B73	RLG00001	variable	RLG	0.202357563850688	90.58	non_nested_TE	LTR	9358	class_I	16283	TE_intergenic
189557	RLG00001Zm00001d03989	9592	B73	RLG00001	variable	RLG	0.677165809467897	96.14	non_nested_TE	LTR	9591	class_I	16283	TE_intergenic
189558	RLG00001Zm00001d03991	6951	B73	RLG00001	variable	RLG	0.716658700935277	93.56	nested_TE	LTR	7291	class_I	16283	TE_intergenic
189559	RLG00001Zm00001d03992	7122	B73	RLG00001	variable	RLG	0.241650294695481	94.56	non_nested_TE	LTR	7435	class_I	16283	TE_intergenic
189560	RLG00001Zm00001d03993	7522	B73	RLG00001	variable	RLG	0.245579567779961	96.29	non_nested_TE	LTR	7521	class_I	16283	TE_intergenic
189561	RLG00001Zm00001d03994	6753	B73	RLG00001	variable	RLG	0.445972495088409	97.24	non_nested_TE	LTR	7360	class_I	16283	TE_intergenic
189562	RLG00001Zm00001d03995	8161	B73	RLG00001	variable	RLG	0.206286836935167	95.73	nested_TE	LTR	8763	class_I	16283	TE_intergenic
189563	RLG00001Zm00001d03996	7362	B73	RLG00001	shared	RLG	0.977367902635081	93.33	nested_TE	LTR	7361	class_I	16283	TE_intergenic
189564	RLG00001Zm00001d03997	6960	B73	RLG00001	variable	RLG	0.50887573964497	99.69	nested_TE	LTR	7364	class_I	16283	TE_intergenic
189565	RLG00001Zm00001d03998	4550	B73	RLG00001	variable	RLG	0.804063600596094	98.5	nested_TE	LTR	9490	class_I	16283	TE_intergenic
189566	RLG00001Zm00001d03999	8642	B73	RLG00001	variable	RLG	0.599214145383104	99.83	nested_TE	LTR	9352	class_I	16283	TE_intergenic
189567	RLG00001Zm00001d04000	8824	B73	RLG00001	variable	RLG	0.37328094302554	98.67	nested_TE	LTR	9585	class_I	16283	TE_intergenic
189568	RLG00001Zm00001d04001	7349	B73	RLG00001	variable	RLG	0.204322200392927	97.13	nested_TE	LTR	7348	class_I	16283	TE_intergenic
189569	RLG00001Zm00001d04002	6546	B73	RLG00001	variable	RLG	0.288577154308617	85.15	non_nested_TE	LTR	7205	class_I	16283	TE_intergenic
189570	RLG00001Zm00001d04003	7331	B73	RLG00001	variable	RLG	0.202357563850688	99.1	nested_TE	LTR	7394	class_I	16283	TE_intergenic
189571	RLG00001Zm00001d04004	6877	B73	RLG00001	variable	RLG	0.360236220472441	98.79	nested_TE	LTR	6940	class_I	16283	TE_intergenic
189572	RLG00001Zm00001d04005	8335	B73	RLG00001	variable	RLG	0.424361493123772	98.89	nested_TE	LTR	9666	class_I	16283	TE_intergenic
189573	RLG00001Zm00001d04006	7307	B73	RLG00001	variable	RLG	0.244047619047619	96.52	non_nested_TE	LTR	7381	class_I	16283	TE_intergenic
189574	RLG00001Zm00001d04007	7175	B73	RLG00001	shared	RLG	0.868135929506507	97.29	nested_TE	LTR	7174	class_I	16283	TE_intergenic
189575	RLG00001Zm00001d04008	8901	B73	RLG00001	variable	RLG	0.715127701375246	99.38	nested_TE	LTR	9611	class_I	16283	TE_intergenic
189576	RLG00001Zm00001d04009	8393	B73	RLG00001	shared	RLG	0.852928306735135	98.32	nested_TE	LTR	9559	class_I	16283	TE_5.10kb_downstream
189577	RLG00001Zm00001d04010	7073	B73	RLG00001	variable	RLG	0.269685039370079	97.77	non_nested_TE	LTR	7389	class_I	16283	TE_intergenic
189578	RLG00001Zm00001d04011	9691	B73	RLG00001	variable	RLG	0.18467583497053	100	non_nested_TE	LTR	9690	class_I	16283	TE_intergenic
189579	RLG00001Zm00001d04012	6819	B73	RLG00001	variable	RLG	0.202755905511811	99.07	non_nested_TE	LTR	7370	class_I	16283	TE_1.5kb_downstream
189580	RLG00001Zm00001d04013	6766	B73	RLG00001	variable	RLG	0.18503937007874	96.54	non_nested_TE	LTR	7393	class_I	16283	TE_intergenic
189581	RLG00001Zm00001d04014	7342	B73	RLG00001	variable	RLG	0.18664047151277	98.34	nested_TE	LTR	7406	class_I	16283	TE_intergenic
189582	RLG00001Zm00001d04015	4753	B73	RLG00001	variable	RLG	0.482142857142857	95.12	non_nested_TE	LTR	9495	class_I	16283	TE_intergenic
189583	RLG00001Zm00001d04016	6974	B73	RLG00001	shared	RLG	0.75049115913556	98.66	nested_TE	LTR	7037	class_I	16283	TE_1.5kb_downstream
189584	RLG00001Zm00001d04017	6708	B73	RLG00001	variable	RLG	0.705143068334338	97.93	nested_TE	LTR	7331	class_I	16283	TE_10.5kb_upstream
189585	RLG00001Zm00001d04018	8868	B73	RLG00001	variable	RLG	0.263261296660118	94.9	nested_TE	LTR	9555	class_I	16283	TE_intergenic
189586	RLG00001Zm00001d04019	8961	B73	RLG00001	variable	RLG	0.413385826771654	98.27	nested_TE	LTR	9635	class_I	16283	TE_intergenic
189587	RLG00001Zm00001d04020	7163	B73	RLG00001	variable	RLG	0.493123772102161	100	nested_TE	LTR	7332	class_I	16283	TE_1.5kb_downstream
189588	RLG00001Zm00001d04021	8186	B73	RLG00001	variable	RLG	0.445866141732284	98.96	nested_TE	LTR	9374	class_I	16283	TE_intergenic
189589	RLG00001Zm00001d04022	8258	B73	RLG00001	variable	RLG	0.500656167979003	97.41	nested_TE	LTR	9385	class_I	16283	TE_intergenic
189590	RLG00001Zm00001d04023	8340	B73	RLG00001	variable	RLG	0.322834645669291	99.15	non_nested_TE	LTR	9409	class_I	16283	TE_intergenic
189591	RLG00001Zm00001d04024	6466	B73	RLG00001	variable	RLG	0.903543128540448	99.85	non_nested_TE	LTR	7301	class_I	16283	TE_intergenic
189592	RLG00001Zm00001d04025	3274	B73	RLG00001	variable	RLG	0.526522593320236	91.29	non_nested_TE	LTR	4383	class_I	16283	TE_5.1kb_upstream
189593	RLG00001Zm00001d04026	7899	B73	RLG00001	variable	RLG	0.227897838899804	99.83	nested_TE	LTR	9381	class_I	16283	TE_intergenic
189594	RLG00001Zm00001d04027	3021	B73	RLG00001	variable	RLG	0.664364922517096	92.46	non_nested_TE	LTR	3020	class_I	16283	TE_5.1kb_upstream
189595	RLG00001Zm00001d04028	7442	B73	RLG00001	variable	RLG	0.204322200392927	97.13	non_nested_TE	LTR	7441	class_I	16283	TE_intergenic
189596	RLG00001Zm00001d04029	7346	B73	RLG00001	shared	RLG	0.441654436316762	97.75	non_nested_TE	LTR	7345	class_I	16283	TE_intergenic
189597	RLG00001Zm00001d04030	7353	B73	RLG00001	shared	RLG	0.829076620825147	98.72	nested_TE	LTR	7352	class_I	16283	TE_intergenic
189598	RLG00001Zm00001d04031	6964	B73	RLG00001	variable	RLG	0.282907662082515	99.49	nested_TE	LTR	6963	class_I	16283	TE_10.5kb_upstream
189599	RLG00001Zm00001d04032	7673	B73	RLG00001	shared	RLG	0.466535433070866	99.14	nested_TE	LTR	9476	class_I	16283	TE_10.5kb_upstream
189600	RLG00001Zm00001d04033	6879	B73	RLG00001	variable	RLG	0.263104136500606	91.53	nested_TE	LTR	6878	class_I	16283	TE_intergenic
189601	RLG00001Zm00001d04034	7409	B73	RLG00001	variable	RLG	0.271119842829077	97.12	nested_TE	LTR	7408	class_I	16283	TE_intergenic
189602	RLG00001Zm00001d04035	8319	B73	RLG00001	shared	RLG	1	93.81	non_nested_TE	LTR	8318	class_I	16283	TE_intergenic
189603	RLG00001Zm00001d04036	6885	B73	RLG00001	shared	RLG	0.861357107371749	97.97	nested_TE	LTR	7398	class_I	16283	TE_intergenic
189604	RLG00001Zm00001d04037	7486	B73	RLG00001	variable	RLG	0.306483300589391	100	nested_TE	LTR	7485	class_I	16283	TE_intergenic
189605	RLG00001Zm00001d04038	8386	B73	RLG00001	shared	RLG	0.87229862475442	96.78	non_nested_TE	LTR	9488	class_I	16283	TE_10.5kb_upstream
189606	RLG00001Zm00001d04039	8199	B73	RLG00001	variable	RLG	0.433274657836729	85.04	non_nested_TE	LTR	9407	class_I	16283	TE_intergenic
189607	RLG00001Zm00001d04040	7343	B73	RLG00001	variable	RLG	0.502292075965946	99.69	non_nested_TE	LTR	7342	class_I	16283	TE_1.5kb_downstream
189608	RLG00001Zm00001d04041	7383	B73	RLG00001	variable	RLG	0.502960517393039	91.15	non_nested_TE	LTR	7446	class_I	16283	intron
189609	RLG00001Zm00001d04042	6825	B73	RLG00001	variable	RLG	0.18467583497053	99.26	nested_TE	LTR	7450	class_I	16283	TE_intergenic
189610	RLG00001Zm00001d04043	14612	B73	RLG00001	shared	RLG	0.838899803536346	98.39	non_nested_TE	LTR	15705	class_I	16283	TE_intergenic
189611	RLG00001Zm00001d04044	8967	B73	RLG00001	variable	RLG	0.259054709073653	98.98	non_nested_TE	LTR	9348	class_I	16283	TE_10.5kb_upstream
189612	RLG00001Zm00001d04045	12261	B73	RLG00001	shared	RLG	0.775700771931995	96.53	non_nested_TE	LTR	12492	class_I	16283	TE_intergenic
189613	RLG00001Zm00001d04046	8505	B73	RLG00001	variable	RLG	0.36566217533221	94.06	non_nested_TE	LTR	9420	class_I	16283	TE_intergenic
189614	RLG00001Zm00001d04047	9201	B73	RLG00001	variable	RLG	0.291338582677165	97.67	non_nested_TE	LTR	9644	class_I	16283	TE_intergenic
189615	RLG00001Zm00001d04048	7454	B73	RLG00001	variable	RLG	0.62475442043222	99.55	nested_TE	LTR	7453	class_I	16283	TE_intergenic
189616	RLG00001Zm00001d04049	7120	B73	RLG00001	variable	RLG	0.731762502777746	96.87	nested_TE	LTR	7479	class_I	16283	TE_intergenic
189617	RLG00001Zm00001d04050	8815	B73	RLG00001	variable	RLG	0.395942759138171	98.15	non_nested_TE	LTR	9329	class_I	16283	TE_intergenic
189618	RLG00001Zm00001d04051	6338	B73	RLG00001	variable	RLG	0.340551181102362	88.22	non_nested_TE	LTR	7023	class_I	16283	TE_1.5kb_downstream
189619	RLG00001Zm00001d04052	8295	B73	RLG00001	variable	RLG	0.606299212598425	94.89	non_nested_TE	LTR	12430	class_I	16283	TE_intergenic
189620	RLG00001Zm00001d04053	7314	B73	RLG00001	variable	RLG	0.180746561886051	98.5	non_nested_TE	LTR	7377	class_I	16283	TE_intergenic
189621	RLG00001Zm00001d04055	6784	B73	RLG00001	variable	RLG	0.336614173228346	99.4	nested_TE	LTR	7347	class_I	16283	TE_intergenic
189622	RLG00001Zm00001d04056	18615	B73	RLG00001	variable	RLG	0.37328094302554	99.66	non_nested_TE	LTR	20291	class_I	16283	TE_intergenic
189623	RLG00001Zm00001d04057	17160	B73	RLG00001	shared	RLG	0.659239979580156	98.98	nested_TE	LTR	18332	class_I	16283	TE_intergenic
189624	RLG00001Zm00001d04058	7683	B73	RLG00001	variable	RLG	0.333988212180747	97.39	non_nested_TE	LTR	9439	class_I	16283	TE_1kb_upstream
189625	RLG00001Zm00001d04059	9151	B73	RLG00001	variable	RLG	0.170923379174853	96.82	nested_TE	LTR	9594	class_I	16283	TE_intergenic
189626	RLG00001Zm00001d04061	8045	B73	RLG00001	variable	RLG	0.87426326129666	98.96	non_nested_TE	LTR	9239	class_I	16283	TE_intergenic
189627	RLG00001Zm00001d04062	9646	B73	RLG00001	variable	RLG	0.209163346613546	99.83	non_nested_TE	LTR	9645	class_I	16283	TE_intergenic
189628	RLG00001Zm00001d04063	7342	B73	RLG00001	variable	RLG	0.220039292730845	99.4	non_nested_TE	LTR	7341	class_I	16283	TE_1.5kb_downstream
189629	RLG00001Zm00001d04064	7343	B73	RLG00001	variable	RLG	0.567779960707269	99.69	nested_TE	LTR	7342	class_I	16283	TE_5.1kb_upstream
189630	RLG00001Zm00001d04065	7431	B73	RLG00001	shared	RLG	0.988658708196986	96.86	nested_TE	LTR	7430	class_I	16283	TE_intergenic
189631	RLG00001Zm00001d04067	9098	B73	RLG00001	variable	RLG	0.220039292730845	98.47	nested_TE	LTR	9541	class_I	16283	TE_intergenic
189632	RLG00001Zm00001d04068	7402	B73	RLG00001	variable	RLG	0.477406679764244	99.45	non_nested_TE	LTR	7401	class_I	16283	TE_intergenic
189633	RLG00001Zm00001d04069	7372	B73	RLG00001	variable	RLG	0.95275572243987	98.61	nested_TE	LTR	7371	class_I	16283	TE_intergenic
189634	RLG00001Zm00001d04070	7371	B73	RLG00001	variable	RLG	0.454356846473029	99.09	non_nested_TE	LTR	7434	class_I	16283	TE_5.1kb_upstream
189635	RLG00001Zm00001d04071	7102	B73	RLG00001	variable	RLG	0.388998035363458	97.88	non_nested_TE	LTR	7442	class_I	16283	TE_1kb_upstream
189636	RLG00001Zm00001d04072	7436	B73	RLG00001	variable	RLG	0.121807465618861	98.92	nested_TE	LTR	7435	class_I	16283	TE_10.5kb_upstream
189637	RLG00001Zm00001d04073	7382	B73	RLG00001	variable	RLG	0.36971520504927	99.25	nested_TE	LTR	7445	class_I	16283	TE_1.5kb_downstream
189638	RLG00001Zm00001d04074	7055	B73	RLG00001	variable	RLG	0.261296660117878	99.53	nested_TE	LTR	7397	class_I	16283	TE_intergenic
189639	RLG00001Zm00001d04075	6184	B73	RLG00001	variable	RLG	0.423794919790233	98.81	non_nested_TE	LTR	7369	class_I	16283	TE_intergenic
189640	RLG00001Zm00001d04076	7435	B73	RLG00001	variable	RLG	0.426326129666012	97.4	nested_TE	LTR	7498	class_I	16283	TE_5.1kb_upstream
189641	RLG00001Zm00001d04077	8810	B73	RLG00001	shared	RLG	0.628683693516699	99.32	non_nested_TE	LTR	9442	class_I	16283	TE_intergenic
189642	RLG00001Zm00001d04078	9292	B73	RLG00001	shared	RLG	0.628683693516699	99.15	nested_TE	LTR	9368	class_I	16283	TE_intergenic
189643	RLG00001Zm00001d04079	7312	B73	RLG00001	shared	RLG	0.724986459830955	93.53	non_nested_TE	LTR	7375	class_I	16283	TE_intergenic
189644	RLG00001Zm00001d04080	7839	B73	RLG00001	variable	RLG	0.214145383104126	99.83	non_nested_TE	LTR	9365	class_I	16283	TE_10.5kb_upstream
189645	RLG00001Zm00001d04081	7471	B73	RLG00001	variable	RLG	0.412573673870334	99.27	non_nested_TE	LTR	7470	class_I	16283	TE_5.10kb_downstream
189646	RLG00001Zm00001d04083	8881	B73	RLG00001	variable	RLG	0.328094302554027	100	non_nested_TE	LTR	9716	class_I	16283	TE_5.1kb_upstream
189647	RLG00001Zm00001d04084	9054	B73	RLG00001	variable	RLG	0.699145360073504	95.02	non_nested_TE	LTR	9590	class_I	16283	TE_10.5kb_upstream
189648	RLG00001Zm00001d04085	7311	B73	RLG00001	variable	RLG	0.37426326129666	98.13	nested_TE	LTR	7375	class_I	16283	TE_intergenic
189649	RLG00001Zm00001d04086	8587	B73	RLG00001	shared	RLG	0.771952621835826	99.32	nested_TE	LTR	9446	class_I	16283	TE_intergenic
189650	RLG00001Zm00001d04087	9272	B73	RLG00001	variable	RLG	0.292730844793713	96.33	nested_TE	LTR	9715	class_I	16283	TE_intergenic
189651	RLG00001Zm00001d04088	6175	B73	RLG00001	variable	RLG	0.518664047151277	95.33	non_nested_TE	LTR	6351	class_I	16283	TE_intergenic
189652	RLG00001Zm00001d04089	8001	B73	RLG00001	variable	RLG	0.372414154591623	99.49	nested_TE	LTR	9418	class_I	16283	TE_intergenic
189653	RLG00001Zm00001d04090	6915	B73	RLG00001	shared	RLG	0.541073365080862	99.23	nested_TE	LTR	7376	class_I	16283	TE_intergenic
189654	RLG00001Zm00001d04091	6659	B73	RLG00001	variable	RLG	0.650294695481336	98.22	nested_TE	LTR	7421	class_I	16283	TE_intergenic
189655	RLG00001Zm00001d04092	7137	B73	RLG00001	variable	RLG	0.469548133595285	98.97	nested_TE	LTR	7479	class_I	16283	TE_intergenic
189656	RLG00001Zm00001d04093	8719	B73	RLG00001	variable	RLG	0.533066132264529	99.49	nested_TE	LTR	9377	class_I	16283	TE_intergenic
189657	RLG00001Zm00001d04094	7339	B73	RLG00001	variable	RLG	0.385068762278978	99.49	non_nested_TE	LTR	9483	class_I	16283	intron
189658	RLG00001Zm00001d04095	5895	B73	RLG00001	variable	RLG	0.726915520628684	98.39	nested_TE	LTR	7452	class_I	16283	TE_intergenic
189659	RLG00001Zm00001d04096	7386	B73	RLG00001	variable	RLG	0.153543307086614	100	non_nested_TE	LTR	7449	class_I	16283	TE_intergenic
189660	RLG00001Zm00001d04097	8613	B73	RLG00001	variable	RLG	0.155206286836935	99.33	nested_TE	LTR	9521	class_I	16283	TE_intergenic
189661	RLG00001Zm00001d04098	6766	B73	RLG00001	variable	RLG	0.155206286836935	99.57	non_nested_TE	LTR	7510	class_I	16283	TE_1kb_upstream
189662	RLG00001Zm00001d04099	6714	B73	RLG00001	variable	RLG	0.143418467583497	99.71	nested_TE	LTR	7458	class_I	16283	TE_intergenic
189663	RLG00001Zm00001d04100	6813	B73	RLG00001	variable	RLG	0.602362204724409	97.92	nested_TE	LTR	6812	class_I	16283	TE_intergenic
189664	RLG00001Zm00001d04101	7314	B73	RLG00001	variable	RLG	0.610236220472441	93.17	nested_TE	LTR	7378	class_I	16283	TE_intergenic
189665	RLG00001Zm00001d04102	9138	B73	RLG00001	variable	RLG	0.998032785194581	97.45	non_nested_TE	LTR	9581	class_I	16283	TE_intergenic
189666	RLG00001Zm00001d04103	7351	B73	RLG00001	variable	RLG	0.444713856853716	99.53	non_nested_TE	LTR	7350	class_I	16283	TE_1.5kb_downstream
189667	RLG00001Zm00001d04104	7389	B73	RLG00001	shared	RLG	0.996070726915521	98.53	nested_TE	LTR	7451	class_I	16283	TE_intergenic
189668	RLG00001Zm00001d04105	7338	B73	RLG00001	variable	RLG	0.447937131630648	99.24	nested_TE	LTR	7337	class_I	16283	TE_intergenic
189669	RLG00001Zm00001d04106	5716	B73	RLG00001	shared	RLG	1	95.53	nested_TE	LTR	7412	class_I	16283	TE_intergenic
189670	RLG00001Zm00001d04107	8784	B73	RLG00001	variable	RLG	0.447937131630648	98.64	nested_TE	LTR	9399	class_I	16283	TE_intergenic
189671	RLG00001Zm00001d04108	8617	B73	RLG00001	variable	RLG	0.4502477131187	98.38	nested_TE	LTR	9562	class_I	16283	TE_intergenic
189672	RLG00001Zm00001d04109	7338	B73	RLG00001	variable	RLG	0.447212639677407	96.98	nested_TE	LTR	7337	class_I	16283	TE_intergenic
189673	RLG00001Zm00001d04110	6650	B73	RLG00001	shared	RLG	1	89.51	nested_TE	LTR	7376	class_I	16283	TE_intergenic
189674	RLG00001Zm00001d04111	9534	B73	RLG00001	variable	RLG	0.897838899803536	99.38	nested_TE	LTR	9533	class_I	16283	TE_intergenic
189675	RLG00001Zm00001d04112	8048	B73	RLG00001	variable	RLG	0.536345776031434	92.17	nested_TE	LTR	9523	class_I	16283	TE_intergenic
189676	RLG00001Zm00001d04113	5277	B73	RLG00001	variable	RLG	0.285433070866142	95.23	non_nested_TE	LTR	9461	class_I	16283	TE_intergenic
189677	RLG00001Zm00001d04114	7343	B73	RLG00001	variable	RLG	0.292730844793713	99.07	nested_TE	LTR	7342	class_I	16283	TE_10.5kb_upstream
189678	RLG00001Zm00001d04115	7346	B73	RLG00001	variable	RLG	0.224409448818898	98.66	non_nested_TE	LTR	7345	class_I	16283	TE_intergenic
189679	RLG00001Zm00001d04116	8484	B73	RLG00001	variable	RLG	0.153543307086614	97.96	nested_TE	LTR	9477	class_I	16283	TE_intergenic
189680	RLG00001Zm00001d04117	7346	B73	RLG00001	variable	RLG	0.823182711198428	97.83	nested_TE	LTR	7345	class_I	16283	TE_intergenic
189681	RLG00001Zm00001d04118	7397	B73	RLG00001	variable	RLG	0.139489194499018	99.11	non_nested_TE	LTR	7460	class_I	16283	TE_10.5kb_upstream
189682	RLG00001Zm00001d04119	8757	B73	RLG00001	variable	RLG	0.310272536687631	97.58	non_nested_TE	LTR	9429	class_I	16283	TE_5.10kb_downstream
189683	RLG00001Zm00001d04120	7344	B73	RLG00001	variable	RLG	0.498524588895936	97.27	nested_TE	LTR	7343	class_I	16283	TE_intergenic
189684	RLG00001Zm00001d04122	7435	B73	RLG00001	shared	RLG	0.729599492597807	98.64	nested_TE	LTR	7499	class_I	16283	TE_intergenic
189685	RLG00001Zm00001d04123	9592	B73	RLG00001	shared	RLG	0.318271119842829	99.49	nested_TE	LTR	9811	class_I	16283	TE_intergenic
189686	RLG00001Zm00001d04124	8707	B73	RLG00001	variable	RLG	0.318271119842829	98.65	nested_TE	LTR	9755	class_I	16283	TE_intergenic
189687	RLG00001Zm00001d04125	7429	B73	RLG00001	variable	RLG	0.834361837594279	99.39	non_nested_TE	LTR	7428	class_I	16283	TE_10.5kb_upstream
189688	RLG00001Zm00001d04127	7463	B73	RLG00001	variable	RLG	0.318271119842829	99.86	nested_TE	LTR	7462	class_I	16283	TE_intergenic
189689	RLG00001Zm00001d04128	9242	B73	RLG00001	variable	RLG	0.12573673870334	99.49	nested_TE	LTR	9685	class_I	16283	TE_intergenic
189690	RLG00001Zm00001d04129	9426	B73	RLG00001	variable	RLG	0.278978388998035	98.99	nested_TE	LTR	9425	class_I	16283	TE_intergenic
189691	RLG00001Zm00001d04130	8578	B73	RLG00001	variable	RLG	0.810740013097577	99.14	non_nested_TE	LTR	9391	class_I	16283	TE_intergenic
189692	RLG00001Zm00001d04131	8348	B73	RLG00001	variable	RLG	0.3767258382643	98.96	non_nested_TE	LTR	9330	class_I	16283	TE_intergenic
189693	RLG00001Zm00001d04132	9402	B73	RLG00001	variable	RLG	0.339882121807466	98.12	nested_TE	LTR	9401	class_I	16283	TE_5.10kb_downstream
189694	RLG00001Zm00001d04133	6791	B73	RLG00001	variable	RLG	0.381139489194499	98.66	nested_TE	LTR	7402	class_I	16283	TE_intergenic
189695	RLG00001Zm00001d04134	8819	B73	RLG00001	variable	RLG	0.398231440372507	98.84	non_nested_TE	LTR	9626	class_I	16283	TE_intergenic
189696	RLG00001Zm00001d04135	5577	B73	RLG00001	shared	RLG	0.980996911240712	88.52	non_nested_TE	LTR	6734	class_I	16283	TE_intergenic
189697	RLG00001Zm00001d04136	3181	B73	RLG00001	variable	RLG	0.369351669941061	98.14	nested_TE	LTR	9358	class_I	16283	TE_intergenic
189698	RLG00001Zm00001d04137	8485	B73	RLG00001	variable	RLG	0.0411522633744856	92.05	non_nested_TE	LTR	9117	class_I	16283	TE_5.1kb_upstream
189699	RLG00001Zm00001d04138	9197	B73	RLG00001	variable	RLG	0.166994106090373	100	nested_TE	LTR	9640	class_I	16283	TE_10.5kb_upstream
189700	RLG00001Zm00001d04139	7334	B73	RLG00001	variable	RLG	0.163064833005894	100	non_nested_TE	LTR	7397	class_I	16283	TE_intergenic
189701	RLG00001Zm00001d04140	6729	B73	RLG00001	variable	RLG	0.299110866836619	90.03	nested_TE	LTR	7400	class_I	16283	TE_intergenic
189702	RLG00001Zm00001d04141	7332	B73	RLG00001	variable	RLG	0.145383104125737	100	nested_TE	LTR	7395	class_I	16283	TE_intergenic
189703	RLG00001Zm00001d04142	6865	B73	RLG00001	variable	RLG	0.235756385068762	99.22	nested_TE	LTR	7206	class_I	16283	TE_10.5kb_upstream
189704	RLG00001Zm00001d04144	8863	B73	RLG00001	variable	RLG	0.165029469548134	98.32	nested_TE	LTR	9534	class_I	16283	TE_intergenic
189705	RLG00001Zm00001d04145	9142	B73	RLG00001	variable	RLG	0.361493123772102	99.83	non_nested_TE	LTR	9466	class_I	16283	TE_intergenic
189706	RLG00001Zm00001d04146	8943	B73	RLG00001	variable	RLG	0.269685039370079	99.82	non_nested_TE	LTR	9336	class_I	16283	TE_10.5kb_upstream
189707	RLG00001Zm00001d04147	7454	B73	RLG00001	variable	RLG	0.338582677165354	100	nested_TE	LTR	7453	class_I	16283	TE_intergenic
189708	RLG00001Zm00001d04148	6953	B73	RLG00001	variable	RLG	0.259332023575639	99.53	nested_TE	LTR	6952	class_I	16283	TE_intergenic
189709	RLG00001Zm00001d04149	6846	B73	RLG00001	shared	RLG	0.984282907662082	97.12	nested_TE	LTR	6845	class_I	16283	TE_5.10kb_downstream
189710	RLG00001Zm00001d04150	16563	B73	RLG00001	shared	RLG	0.99803536345776	98.33	nested_TE	LTR	17507	class_I	16283	TE_intergenic
189711	RLG00001Zm00001d04151	6885	B73	RLG00001	variable	RLG	0.984282907662082	99.55	nested_TE	LTR	7413	class_I	16283	TE_1.5kb_downstream
189712	RLG00001Zm00001d04152	8648	B73	RLG00001	variable	RLG	0.341846758349705	98.98	nested_TE	LTR	9641	class_I	16283	TE_intergenic
189713	RLG00001Zm00001d04153	8617	B73	RLG00001	variable	RLG	0.400785854616896	98.65	non_nested_TE	LTR	9543	class_I	16283	TE_intergenic
189714	RLG00001Zm00001d04154	7360	B73	RLG00001	variable	RLG	0.318271119842829	98.47	non_nested_TE	LTR	7359	class_I	16283	TE_intergenic
189715	RLG00001Zm00001d04155	6338	B73	RLG00001	variable	RLG	0.627811860940695	98.66	non_nested_TE	LTR	7401	class_I	16283	TE_intergenic
189716	RLG00001Zm00001d04156	7375	B73	RLG00001	variable	RLG	0.237721021611002	97.65	non_nested_TE	LTR	7438	class_I	16283	TE_intergenic
189717	RLG00001Zm00001d04157	7353	B73	RLG00001	variable	RLG	0.236220472440945	97.86	nested_TE	LTR	7352	class_I	16283	TE_intergenic
189718	RLG00001Zm00001d04158	8039	B73	RLG00001	variable	RLG	0.501026694045175	98.8	nested_TE	LTR	9368	class_I	16283	TE_intergenic
189719	RLG00001Zm00001d04159	8644	B73	RLG00001	variable	RLG	0.579406353589196	95.26	non_nested_TE	LTR	9682	class_I	16283	TE_intergenic
189720	RLG00001Zm00001d04160	7405	B73	RLG00001	variable	RLG	0.754420432220039	98.81	non_nested_TE	LTR	7404	class_I	16283	TE_intergenic
189721	RLG00001Zm00001d04161	6863	B73	RLG00001	shared	RLG	1	98.07	nested_TE	LTR	6862	class_I	16283	TE_10.5kb_upstream
189722	RLG00001Zm00001d04162	8147	B73	RLG00001	variable	RLG	0.345776031434185	99.49	nested_TE	LTR	9519	class_I	16283	TE_intergenic
189723	RLG00001Zm00001d04163	6391	B73	RLG00001	variable	RLG	0.292730844793713	97.63	non_nested_TE	LTR	7374	class_I	16283	TE_intergenic
189724	RLG00001Zm00001d04164	7294	B73	RLG00001	variable	RLG	0.357563850687623	98.38	nested_TE	LTR	7293	class_I	16283	TE_intergenic
189725	RLG00001Zm00001d04165	9183	B73	RLG00001	shared	RLG	0.946198178540935	94.52	non_nested_TE	LTR	9261	class_I	16283	TE_intergenic
189726	RLG00001Zm00001d04166	7954	B73	RLG00001	variable	RLG	0.460629921259843	97.54	non_nested_TE	LTR	8017	class_I	16283	TE_intergenic
189727	RLG00001Zm00001d04167	4292	B73	RLG00001	variable	RLG	0.178781925343811	99.38	non_nested_TE	LTR	9571	class_I	16283	TE_intergenic
189728	RLG00001Zm00001d04168	1795	B73	RLG00001	variable	RLG	0.579567779960707	98.79	non_nested_TE	LTR	9395	class_I	16283	TE_intergenic
189729	RLG00001Zm00001d04169	6908	B73	RLG00001	variable	RLG	0.563211397571425	99.41	nested_TE	LTR	7357	class_I	16283	TE_intergenic
189730	RLG00001Zm00001d04170	7479	B73	RLG00001	variable	RLG	0.645669291338583	96.19	non_nested_TE	LTR	7478	class_I	16283	TE_1.5kb_downstream
189731	RLG00001Zm00001d04171	6582	B73	RLG00001	shared	RLG	0.610438717444688	91.69	nested_TE	LTR	7050	class_I	16283	TE_intergenic
189732	RLG00001Zm00001d04172	6546	B73	RLG00001	shared	RLG	0.452755905511811	91.39	nested_TE	LTR	7370	class_I	16283	TE_intergenic
189733	RLG00001Zm00001d04173	9573	B73	RLG00001	variable	RLG	0.37721021611002	96.84	non_nested_TE	LTR	10301	class_I	16283	TE_1kb_downstream
189734	RLG00001Zm00001d04174	7369	B73	RLG00001	variable	RLG	0.18664047151277	100	nested_TE	LTR	7430	class_I	16283	TE_intergenic
189735	RLG00001Zm00001d04175	7387	B73	RLG00001	variable	RLG	0.43811394891945	97.52	non_nested_TE	LTR	7386	class_I	16283	TE_intergenic
189736	RLG00001Zm00001d04176	8518	B73	RLG00001	variable	RLG	0.206286836935167	98.79	non_nested_TE	LTR	9567	class_I	16283	TE_intergenic
189737	RLG00001Zm00001d04177	7387	B73	RLG00001	variable	RLG	0.218934911242604	100	nested_TE	LTR	7450	class_I	16283	TE_10.5kb_upstream
189738	RLG00001Zm00001d04178	7377	B73	RLG00001	variable	RLG	0.49901768172888	97.68	non_nested_TE	LTR	7460	class_I	16283	TE_intergenic
189739	RLG00001Zm00001d04179	6103	B73	RLG00001	variable	RLG	0.540275049115914	97.3	nested_TE	LTR	7401	class_I	16283	TE_intergenic
189740	RLG00001Zm00001d04180	8513	B73	RLG00001	variable	RLG	0.536345776031434	98.8	nested_TE	LTR	9641	class_I	16283	TE_intergenic
189741	RLG00001Zm00001d04181	7121	B73	RLG00001	variable	RLG	0.239685658153242	99.11	nested_TE	LTR	7477	class_I	16283	TE_intergenic
189742	RLG00001Zm00001d04182	7364	B73	RLG00001	variable	RLG	0.365422396856582	100	nested_TE	LTR	7363	class_I	16283	TE_intergenic
189743	RLG00001Zm00001d04183	6482	B73	RLG00001	shared	RLG	0.995242114562837	88.45	nested_TE	LTR	6929	class_I	16283	TE_intergenic
189744	RLG00001Zm00001d04184	6437	B73	RLG00001	variable	RLG	0.8551085772357	94.05	nested_TE	LTR	7453	class_I	16283	TE_intergenic
189745	RLG00001Zm00001d04185	6826	B73	RLG00001	variable	RLG	0.93503937007874	97.53	non_nested_TE	LTR	7443	class_I	16283	TE_intergenic
189746	RLG00001Zm00001d04187	6702	B73	RLG00001	variable	RLG	0.771199595401583	98.92	non_nested_TE	LTR	7281	class_I	16283	TE_1kb_upstream
189747	RLG00001Zm00001d04188	8369	B73	RLG00001	shared	RLG	0.876267239393042	98.65	non_nested_TE	LTR	9395	class_I	16283	TE_5.1kb_upstream
189748	RLG00001Zm00001d04189	19026	B73	RLG00001	variable	RLG	0.298624754420432	98.62	nested_TE	LTR	19399	class_I	16283	TE_intergenic
189749	RLG00001Zm00001d04190	6664	B73	RLG00001	variable	RLG	0.177453027139875	99.53	nested_TE	LTR	7368	class_I	16283	TE_intergenic
189750	RLG00001Zm00001d04193	8518	B73	RLG00001	variable	RLG	0.330058939096267	98.94	nested_TE	LTR	9568	class_I	16283	TE_intergenic
189751	RLG00001Zm00001d04194	7315	B73	RLG00001	variable	RLG	0.224409448818898	99.55	non_nested_TE	LTR	7378	class_I	16283	TE_1kb_upstream
189752	RLG00001Zm00001d04195	7457	B73	RLG00001	variable	RLG	0.557956777996071	97.58	non_nested_TE	LTR	7456	class_I	16283	TE_intergenic
189753	RLG00001Zm00001d04196	8485	B73	RLG00001	variable	RLG	0.553149606299213	98.63	non_nested_TE	LTR	9388	class_I	16283	TE_intergenic
189754	RLG00001Zm00001d04197	6424	B73	RLG00001	shared	RLG	0.483300589390963	97.94	non_nested_TE	LTR	7434	class_I	16283	TE_intergenic
189755	RLG00001Zm00001d04198	8887	B73	RLG00001	variable	RLG	0.465618860510805	99.23	nested_TE	LTR	9519	class_I	16283	TE_intergenic
189756	RLG00001Zm00001d04199	6176	B73	RLG00001	variable	RLG	0.464566929133858	95.29	non_nested_TE	LTR	7302	class_I	16283	TE_intergenic
189757	RLG00001Zm00001d04200	12416	B73	RLG00001	shared	RLG	0.999013806706115	93.21	non_nested_TE	LTR	13078	class_I	16283	TE_intergenic
189758	RLG00001Zm00001d04201	6902	B73	RLG00001	variable	RLG	0.25147347740668	100	non_nested_TE	LTR	7381	class_I	16283	TE_intergenic
189759	RLG00001Zm00001d04202	9207	B73	RLG00001	variable	RLG	0.388998035363458	97.38	nested_TE	LTR	9586	class_I	16283	TE_intergenic
189760	RLG00001Zm00001d04203	4614	B73	RLG00001	variable	RLG	0.19560878243513	98.17	nested_TE	LTR	9474	class_I	16283	TE_intergenic
189761	RLG00001Zm00001d04204	6741	B73	RLG00001	variable	RLG	0.163064833005894	98.66	nested_TE	LTR	7402	class_I	16283	TE_intergenic
189762	RLG00001Zm00001d04205	8661	B73	RLG00001	shared	RLG	0.526056572250669	99.66	nested_TE	LTR	9293	class_I	16283	TE_intergenic
189763	RLG00001Zm00001d04206	6392	B73	RLG00001	shared	RLG	0.99803536345776	88.72	nested_TE	LTR	7429	class_I	16283	TE_10.5kb_upstream
189764	RLG00001Zm00001d04207	1959	B73	RLG00001	variable	RLG	0.853275158475411	90.76	non_nested_TE	LTR	1958	class_I	16283	TE_intergenic
189765	RLG00001Zm00001d04208	7279	B73	RLG00001	variable	RLG	0.257874015748031	99.53	nested_TE	LTR	7354	class_I	16283	TE_intergenic
189766	RLG00001Zm00001d04209	7392	B73	RLG00001	variable	RLG	0.80413487233974	99.53	non_nested_TE	LTR	7455	class_I	16283	TE_5.1kb_upstream
189767	RLG00001Zm00001d04210	7367	B73	RLG00001	variable	RLG	0.599214145383104	99.53	nested_TE	LTR	7366	class_I	16283	TE_intergenic
189768	RLG00001Zm00001d04211	8473	B73	RLG00001	variable	RLG	0.19056974459725	100	nested_TE	LTR	9463	class_I	16283	TE_intergenic
189769	RLG00001Zm00001d04212	8833	B73	RLG00001	variable	RLG	0.224409448818898	97.07	nested_TE	LTR	9622	class_I	16283	TE_intergenic
189770	RLG00001Zm00001d04213	7390	B73	RLG00001	variable	RLG	0.580708661417323	97.95	nested_TE	LTR	7389	class_I	16283	TE_intergenic
189771	RLG00001Zm00001d04214	2432	B73	RLG00001	variable	RLG	0.294695481335953	98.81	non_nested_TE	LTR	9388	class_I	16283	TE_intergenic
189772	RLG00001Zm00001d04215	7365	B73	RLG00001	variable	RLG	0.294695481335953	100	nested_TE	LTR	7364	class_I	16283	TE_intergenic
189773	RLG00001Zm00001d04216	6549	B73	RLG00001	variable	RLG	0.524557956777996	93.52	non_nested_TE	LTR	7304	class_I	16283	TE_intergenic
189774	RLG00001Zm00001d04217	9017	B73	RLG00001	variable	RLG	0.662082514734774	99.33	nested_TE	LTR	9589	class_I	16283	TE_intergenic
189775	RLG00001Zm00001d04218	6696	B73	RLG00001	variable	RLG	0.992041004286717	88.06	nested_TE	LTR	7233	class_I	16283	TE_5.1kb_upstream
189776	RLG00001Zm00001d04219	8248	B73	RLG00001	variable	RLG	0.320866141732283	99.33	non_nested_TE	LTR	9575	class_I	16283	TE_5.10kb_downstream
189777	RLG00001Zm00001d04220	7069	B73	RLG00001	variable	RLG	0.599803923085253	98.52	non_nested_TE	LTR	7384	class_I	16283	TE_intergenic
189778	RLG00001Zm00001d04221	7358	B73	RLG00001	variable	RLG	0.487229862475442	97.9	nested_TE	LTR	7421	class_I	16283	TE_1.5kb_downstream
189779	RLG00001Zm00001d04224	7506	B73	RLG00001	shared	RLG	0.69488188976378	98.01	nested_TE	LTR	7505	class_I	16283	TE_intergenic
189780	RLG00001Zm00001d04225	9738	B73	RLG00001	variable	RLG	0.153241650294695	98.99	nested_TE	LTR	9737	class_I	16283	TE_intergenic
189781	RLG00001Zm00001d04226	7373	B73	RLG00001	variable	RLG	0.214145383104126	96.06	non_nested_TE	LTR	7372	class_I	16283	TE_10.5kb_upstream
189782	RLG00001Zm00001d04227	6825	B73	RLG00001	variable	RLG	0.246062992125984	100	non_nested_TE	LTR	7394	class_I	16283	TE_intergenic
189783	RLG00001Zm00001d04228	8589	B73	RLG00001	shared	RLG	0.832788030671019	97.84	nested_TE	LTR	9585	class_I	16283	TE_intergenic
189784	RLG00001Zm00001d04229	8626	B73	RLG00001	variable	RLG	0.673215455140799	98.47	nested_TE	LTR	9374	class_I	16283	TE_5.10kb_downstream
189785	RLG00001Zm00001d04230	7407	B73	RLG00001	variable	RLG	0.198428290766208	99.57	nested_TE	LTR	7514	class_I	16283	TE_intergenic
189786	RLG00001Zm00001d04231	7405	B73	RLG00001	variable	RLG	0.151277013752456	99.57	non_nested_TE	LTR	7512	class_I	16283	TE_intergenic
189787	RLG00001Zm00001d04232	7376	B73	RLG00001	variable	RLG	0.151277013752456	99.54	nested_TE	LTR	7375	class_I	16283	TE_intergenic
189788	RLG00001Zm00001d04233	9052	B73	RLG00001	variable	RLG	0.15748031496063	100	nested_TE	LTR	9715	class_I	16283	TE_intergenic
189789	RLG00001Zm00001d04234	6973	B73	RLG00001	shared	RLG	0.993383603247194	85.93	non_nested_TE	LTR	6972	class_I	16283	TE_intergenic
189790	RLG00001Zm00001d04235	7432	B73	RLG00001	shared	RLG	0.985517641036035	98.41	nested_TE	LTR	7431	class_I	16283	TE_intergenic
189791	RLG00001Zm00001d04236	7378	B73	RLG00001	variable	RLG	0.347740667976424	99.55	non_nested_TE	LTR	7441	class_I	16283	TE_10.5kb_upstream
189792	RLG00001Zm00001d04237	6223	B73	RLG00001	variable	RLG	0.491416188318586	97.76	nested_TE	LTR	6302	class_I	16283	TE_intergenic
189793	RLG00001Zm00001d04238	3645	B73	RLG00001	shared	RLG	0.652259332023576	98.87	non_nested_TE	LTR	7424	class_I	16283	TE_1.5kb_downstream
189794	RLG00001Zm00001d04239	10329	B73	RLG00001	variable	RLG	0.35140562248996	99.35	non_nested_TE	LTR	11972	class_I	16283	TE_10.5kb_upstream
189795	RLG00001Zm00001d04240	6291	B73	RLG00001	variable	RLG	0.242603550295858	98.62	nested_TE	LTR	7368	class_I	16283	TE_10.5kb_upstream
189796	RLG00001Zm00001d04241	7090	B73	RLG00001	variable	RLG	0.385068762278978	97.97	nested_TE	LTR	7409	class_I	16283	TE_intergenic
189797	RLG00001Zm00001d04242	7399	B73	RLG00001	variable	RLG	0.279527559055118	99.56	non_nested_TE	LTR	7462	class_I	16283	TE_intergenic
189798	RLG00001Zm00001d04243	8052	B73	RLG00001	variable	RLG	0.616010176366349	98.18	non_nested_TE	LTR	9542	class_I	16283	TE_intergenic
189799	RLG00001Zm00001d04244	9210	B73	RLG00001	variable	RLG	0.578585461689587	97.39	non_nested_TE	LTR	9589	class_I	16283	TE_intergenic
189800	RLG00001Zm00001d04246	7351	B73	RLG00001	variable	RLG	0.491159135559921	100	nested_TE	LTR	7350	class_I	16283	TE_intergenic
189801	RLG00001Zm00001d04247	8214	B73	RLG00001	shared	RLG	0.989165447698484	99.49	nested_TE	LTR	9302	class_I	16283	TE_intergenic
189802	RLG00001Zm00001d04248	8673	B73	RLG00001	variable	RLG	0.19056974459725	100	nested_TE	LTR	9627	class_I	16283	TE_5.1kb_upstream
189803	RLG00001Zm00001d04249	7242	B73	RLG00001	variable	RLG	0.210629921259843	100	nested_TE	LTR	7411	class_I	16283	TE_1.5kb_downstream
189804	RLG00001Zm00001d04250	8858	B73	RLG00001	variable	RLG	0.312992125984252	96.64	non_nested_TE	LTR	9526	class_I	16283	TE_5.10kb_downstream
189805	RLG00001Zm00001d04251	7399	B73	RLG00001	variable	RLG	0.166998011928429	99.85	non_nested_TE	LTR	7462	class_I	16283	TE_1.5kb_downstream
189806	RLG00001Zm00001d04253	7009	B73	RLG00001	variable	RLG	0.163064833005894	90.79	non_nested_TE	LTR	7349	class_I	16283	TE_intergenic
189807	RLG00001Zm00001d04254	7286	B73	RLG00001	variable	RLG	0.576415236069529	100	non_nested_TE	LTR	7349	class_I	16283	3prime_UTR
189808	RLG00001Zm00001d04255	4637	B73	RLG00001	variable	RLG	0.599869024230517	97.82	nested_TE	LTR	9484	class_I	16283	TE_5.10kb_downstream
189809	RLG00001Zm00001d04256	8373	B73	RLG00001	variable	RLG	0.285433070866142	99.54	nested_TE	LTR	9655	class_I	16283	TE_intergenic
189810	RLG00001Zm00001d04257	8222	B73	RLG00001	variable	RLG	0.146245059288538	99.15	non_nested_TE	LTR	9409	class_I	16283	TE_intergenic
189811	RLG00001Zm00001d04258	8748	B73	RLG00001	variable	RLG	0.174852652259332	92.34	nested_TE	LTR	9658	class_I	16283	TE_intergenic
189812	RLG00001Zm00001d04259	7922	B73	RLG00001	variable	RLG	0.0982318271119843	89.54	nested_TE	LTR	9432	class_I	16283	TE_intergenic
189813	RLG00001Zm00001d04260	7164	B73	RLG00001	variable	RLG	0.0943025540275049	96.8	nested_TE	LTR	7390	class_I	16283	TE_intergenic
189814	RLG00001Zm00001d04261	7115	B73	RLG00001	variable	RLG	0.644710578842315	96.94	non_nested_TE	LTR	7455	class_I	16283	TE_intergenic
189815	RLG00001Zm00001d04262	6727	B73	RLG00001	variable	RLG	0.0846456692913386	98.46	nested_TE	LTR	7525	class_I	16283	TE_intergenic
189816	RLG00001Zm00001d04263	7989	B73	RLG00001	variable	RLG	0.188976377952756	98.62	nested_TE	LTR	9386	class_I	16283	TE_1.5kb_downstream
189817	RLG00001Zm00001d04264	8281	B73	RLG00001	variable	RLG	0.176817288801572	100	non_nested_TE	LTR	9468	class_I	16283	TE_intergenic
189818	RLG00001Zm00001d04265	8661	B73	RLG00001	variable	RLG	0.340551181102362	98.1	non_nested_TE	LTR	9587	class_I	16283	TE_5.10kb_downstream
189819	RLG00001Zm00001d04266	7353	B73	RLG00001	variable	RLG	0.339882121807466	100	non_nested_TE	LTR	7416	class_I	16283	TE_intergenic
189820	RLG00001Zm00001d04267	7521	B73	RLG00001	variable	RLG	0.380157170923379	97.46	nested_TE	LTR	7520	class_I	16283	TE_intergenic
189821	RLG00001Zm00001d04268	7439	B73	RLG00001	variable	RLG	0.330700865362127	98.22	nested_TE	LTR	7438	class_I	16283	TE_1.5kb_downstream
189822	RLG00001Zm00001d04270	6890	B73	RLG00001	variable	RLG	0.137495890796951	98.96	nested_TE	LTR	7417	class_I	16283	TE_intergenic
189823	RLG00001Zm00001d04271	7316	B73	RLG00001	variable	RLG	0.149606299212598	97.67	nested_TE	LTR	7379	class_I	16283	TE_intergenic
189824	RLG00001Zm00001d04272	9237	B73	RLG00001	variable	RLG	0.251228378721398	98.32	nested_TE	LTR	9680	class_I	16283	TE_intergenic
189825	RLG00001Zm00001d04273	7480	B73	RLG00001	variable	RLG	0.168958742632613	97	nested_TE	LTR	9450	class_I	16283	TE_intergenic
189826	RLG00001Zm00001d04274	6759	B73	RLG00001	variable	RLG	0.170923379174853	99.84	nested_TE	LTR	7391	class_I	16283	TE_intergenic
189827	RLG00001Zm00001d04275	7318	B73	RLG00001	variable	RLG	0.303061487007976	98.79	nested_TE	LTR	7425	class_I	16283	TE_intergenic
189828	RLG00001Zm00001d04276	7367	B73	RLG00001	variable	RLG	0.554027504911591	99.53	nested_TE	LTR	7366	class_I	16283	TE_intergenic
189829	RLG00001Zm00001d04277	6840	B73	RLG00001	variable	RLG	0.45841519318926	95.75	nested_TE	LTR	7440	class_I	16283	TE_intergenic
189830	RLG00001Zm00001d04278	7603	B73	RLG00001	variable	RLG	0.308375654226653	99.32	nested_TE	LTR	9357	class_I	16283	TE_intergenic
189831	RLG00001Zm00001d04279	8860	B73	RLG00001	variable	RLG	0.770291247951129	98.64	non_nested_TE	LTR	9449	class_I	16283	TE_10.5kb_upstream
189832	RLG00001Zm00001d04280	6683	B73	RLG00001	variable	RLG	0.223968565815324	100	nested_TE	LTR	7374	class_I	16283	TE_intergenic
189833	RLG00001Zm00001d04281	7020	B73	RLG00001	variable	RLG	0.216110019646365	100	nested_TE	LTR	7019	class_I	16283	TE_intergenic
189834	RLG00001Zm00001d04282	7412	B73	RLG00001	variable	RLG	0.245579567779961	99.14	nested_TE	LTR	7411	class_I	16283	TE_intergenic
189835	RLG00001Zm00001d04283	4846	B73	RLG00001	variable	RLG	0.391732283464567	98.8	nested_TE	LTR	9454	class_I	16283	TE_1.5kb_downstream
189836	RLG00001Zm00001d04284	17202	B73	RLG00001	shared	RLG	0.673549340222452	98.68	non_nested_TE	LTR	19119	class_I	16283	TE_intergenic
189837	RLG00001Zm00001d04285	7444	B73	RLG00001	variable	RLG	0.325787401574803	98.22	non_nested_TE	LTR	7443	class_I	16283	TE_intergenic
189838	RLG00001Zm00001d04286	7294	B73	RLG00001	variable	RLG	0.218074656188605	99.1	non_nested_TE	LTR	7357	class_I	16283	TE_intergenic
189839	RLG00001Zm00001d04287	7327	B73	RLG00001	variable	RLG	0.538310412573674	92.44	non_nested_TE	LTR	11002	class_I	16283	TE_intergenic
189840	RLG00001Zm00001d04288	6772	B73	RLG00001	variable	RLG	0.220039292730845	99.25	nested_TE	LTR	7376	class_I	16283	TE_intergenic
189841	RLG00001Zm00001d04289	8540	B73	RLG00001	variable	RLG	0.868525896414343	89.23	nested_TE	LTR	8915	class_I	16283	TE_intergenic
189842	RLG00001Zm00001d04290	7070	B73	RLG00001	variable	RLG	0.428290766208251	96.48	nested_TE	LTR	7384	class_I	16283	TE_intergenic
189843	RLG00001Zm00001d04291	9475	B73	RLG00001	variable	RLG	0.420432220039293	98.46	nested_TE	LTR	9474	class_I	16283	TE_10.5kb_upstream
189844	RLG00001Zm00001d04292	7457	B73	RLG00001	variable	RLG	0.30060120240481	99.83	non_nested_TE	LTR	9601	class_I	16283	TE_5.1kb_upstream
189845	RLG00001Zm00001d04293	7482	B73	RLG00001	shared	RLG	0.858546168958743	99.25	nested_TE	LTR	7481	class_I	16283	TE_intergenic
189846	RLG00001Zm00001d04294	7367	B73	RLG00001	shared	RLG	0.856581532416503	93.38	nested_TE	LTR	7366	class_I	16283	TE_intergenic
189847	RLG00001Zm00001d04295	7410	B73	RLG00001	variable	RLG	0.202357563850688	100	nested_TE	LTR	7473	class_I	16283	TE_intergenic
189848	RLG00001Zm00001d04296	7071	B73	RLG00001	variable	RLG	0.31434184675835	99.1	non_nested_TE	LTR	9142	class_I	16283	TE_10.5kb_upstream
189849	RLG00001Zm00001d04297	13813	B73	RLG00001	shared	RLG	1	96.1	non_nested_TE	LTR	16708	class_I	16283	TE_intergenic
189850	RLG00001Zm00001d04298	6715	B73	RLG00001	variable	RLG	0.625982802648966	97.95	nested_TE	LTR	7445	class_I	16283	TE_intergenic
189851	RLG00001Zm00001d04299	8445	B73	RLG00001	variable	RLG	0.374015748031496	99.32	nested_TE	LTR	9334	class_I	16283	TE_intergenic
189852	RLG00001Zm00001d04300	7342	B73	RLG00001	variable	RLG	0.381889763779528	98.69	nested_TE	LTR	7405	class_I	16283	TE_intergenic
189853	RLG00001Zm00001d04301	13802	B73	RLG00001	variable	RLG	0.714566929133858	94.17	non_nested_TE	LTR	18554	class_I	16283	TE_intergenic
189854	RLG00001Zm00001d04302	8934	B73	RLG00001	variable	RLG	0.591355599214145	97.3	non_nested_TE	LTR	8933	class_I	16283	TE_5.1kb_upstream
189855	RLG00001Zm00001d04303	9065	B73	RLG00001	variable	RLG	0.591355599214145	96.93	nested_TE	LTR	9576	class_I	16283	TE_intergenic
189856	RLG00001Zm00001d04304	6733	B73	RLG00001	variable	RLG	0.730844793713163	95.56	non_nested_TE	LTR	14687	class_I	16283	TE_intergenic
189857	RLG00001Zm00001d04305	7147	B73	RLG00001	variable	RLG	0.383104125736739	96.92	nested_TE	LTR	7460	class_I	16283	TE_intergenic
189858	RLG00001Zm00001d04306	9380	B73	RLG00001	variable	RLG	0.530451866404715	95.01	nested_TE	LTR	14118	class_I	16283	TE_intergenic
189859	RLG00001Zm00001d04307	7823	B73	RLG00001	variable	RLG	0.576016222431921	91.68	nested_TE	LTR	7885	class_I	16283	TE_intergenic
189860	RLG00001Zm00001d04310	7580	B73	RLG00001	variable	RLG	0.205128205128205	100	non_nested_TE	LTR	7747	class_I	16283	TE_intergenic
189861	RLG00001Zm00001d04311	7067	B73	RLG00001	variable	RLG	0.374753451676529	99.55	non_nested_TE	LTR	7459	class_I	16283	TE_5.10kb_downstream
189862	RLG00001Zm00001d04312	6730	B73	RLG00001	variable	RLG	0.398821218074656	99.08	nested_TE	LTR	7358	class_I	16283	TE_intergenic
189863	RLG00001Zm00001d04313	7557	B73	RLG00001	shared	RLG	0.98753665036706	96.45	non_nested_TE	LTR	7556	class_I	16283	TE_intergenic
189864	RLG00001Zm00001d04314	6793	B73	RLG00001	shared	RLG	0.986240776263478	96.3	non_nested_TE	LTR	7391	class_I	16283	TE_intergenic
189865	RLG00001Zm00001d04315	7364	B73	RLG00001	variable	RLG	0.842829076620825	97.69	nested_TE	LTR	7363	class_I	16283	TE_intergenic
189866	RLG00001Zm00001d04316	7057	B73	RLG00001	shared	RLG	0.850199184588093	95.85	nested_TE	LTR	7512	class_I	16283	TE_intergenic
189867	RLG00001Zm00001d04317	6948	B73	RLG00001	variable	RLG	0.828062569570567	99.69	nested_TE	LTR	7396	class_I	16283	TE_intergenic
189868	RLG00001Zm00001d04318	6928	B73	RLG00001	variable	RLG	0.856015779092702	96.92	nested_TE	LTR	7376	class_I	16283	TE_intergenic
189869	RLG00001Zm00001d04319	6566	B73	RLG00001	variable	RLG	0.848722986247544	94.57	non_nested_TE	LTR	7279	class_I	16283	TE_intergenic
189870	RLG00001Zm00001d04320	2395	B73	RLG00001	variable	RLG	0.324803149606299	99.82	nested_TE	LTR	9326	class_I	16283	TE_intergenic
189871	RLG00001Zm00001d04322	6956	B73	RLG00001	variable	RLG	0.695198329853862	89.79	nested_TE	LTR	7395	class_I	16283	TE_intergenic
189872	RLG00001Zm00001d04323	9594	B73	RLG00001	variable	RLG	0.697445972495088	91.91	non_nested_TE	LTR	9593	class_I	16283	TE_intergenic
189873	RLG00001Zm00001d04324	9615	B73	RLG00001	variable	RLG	0.434184675834971	99.49	nested_TE	LTR	11021	class_I	16283	TE_intergenic
189874	RLG00001Zm00001d04325	8205	B73	RLG00001	variable	RLG	0.614931237721022	99.15	nested_TE	LTR	9558	class_I	16283	TE_intergenic
189875	RLG00001Zm00001d04326	7234	B73	RLG00001	variable	RLG	0.608267716535433	96.96	nested_TE	LTR	7388	class_I	16283	TE_intergenic
189876	RLG00001Zm00001d04327	9305	B73	RLG00001	variable	RLG	0.609037328094303	85.26	non_nested_TE	LTR	9357	class_I	16283	TE_10.5kb_upstream
189877	RLG00001Zm00001d04328	7375	B73	RLG00001	variable	RLG	0.53740157480315	98.48	nested_TE	LTR	7374	class_I	16283	TE_intergenic
189878	RLG00001Zm00001d04329	7415	B73	RLG00001	variable	RLG	0.432220039292731	100	nested_TE	LTR	7478	class_I	16283	TE_intergenic
189879	RLG00001Zm00001d04330	6120	B73	RLG00001	variable	RLG	0.278978388998035	100	nested_TE	LTR	7032	class_I	16283	TE_intergenic
189880	RLG00001Zm00001d04331	6877	B73	RLG00001	variable	RLG	0.566037735849057	99.38	non_nested_TE	LTR	7275	class_I	16283	TE_intergenic
189881	RLG00001Zm00001d04332	7355	B73	RLG00001	shared	RLG	0.986876640419948	97.11	nested_TE	LTR	7418	class_I	16283	TE_intergenic
189882	RLG00001Zm00001d04333	7397	B73	RLG00001	variable	RLG	0.15748031496063	98.03	nested_TE	LTR	7396	class_I	16283	TE_intergenic
189883	RLG00001Zm00001d04334	6380	B73	RLG00001	shared	RLG	1	95.38	nested_TE	LTR	7488	class_I	16283	TE_intergenic
189884	RLG00001Zm00001d04335	6935	B73	RLG00001	variable	RLG	0.99803536345776	99.21	non_nested_TE	LTR	7383	class_I	16283	TE_intergenic
189885	RLG00001Zm00001d04336	7432	B73	RLG00001	variable	RLG	0.578740157480315	98.61	nested_TE	LTR	7431	class_I	16283	TE_intergenic
189886	RLG00001Zm00001d04337	7335	B73	RLG00001	variable	RLG	0.720472440944882	100	nested_TE	LTR	7398	class_I	16283	TE_intergenic
189887	RLG00001Zm00001d04338	9806	B73	RLG00001	variable	RLG	0.673549340222452	94.54	non_nested_TE	LTR	10176	class_I	16283	TE_1.5kb_downstream
189888	RLG00001Zm00001d04339	7004	B73	RLG00001	variable	RLG	0.669941060903733	97.6	non_nested_TE	LTR	7427	class_I	16283	TE_intergenic
189889	RLG00001Zm00001d04340	8623	B73	RLG00001	variable	RLG	0.214145383104126	95.18	non_nested_TE	LTR	9660	class_I	16283	TE_intergenic
189890	RLG00001Zm00001d04341	6662	B73	RLG00001	variable	RLG	0.212180746561886	91.99	non_nested_TE	LTR	7466	class_I	16283	TE_intergenic
189891	RLG00001Zm00001d04342	7227	B73	RLG00001	variable	RLG	0.514734774066798	98.92	nested_TE	LTR	7335	class_I	16283	TE_intergenic
189892	RLG00001Zm00001d04343	6743	B73	RLG00001	variable	RLG	0.398821218074656	98.44	non_nested_TE	LTR	7426	class_I	16283	TE_1kb_downstream
189893	RLG00001Zm00001d04344	9581	B73	RLG00001	shared	RLG	1	93.74	nested_TE	LTR	9580	class_I	16283	TE_intergenic
189894	RLG00001Zm00001d04345	6537	B73	RLG00001	variable	RLG	0.447937131630648	97.16	nested_TE	LTR	7370	class_I	16283	TE_intergenic
189895	RLG00001Zm00001d04346	7368	B73	RLG00001	variable	RLG	0.348425196850394	98.12	nested_TE	LTR	7367	class_I	16283	TE_intergenic
189896	RLG00001Zm00001d04347	17407	B73	RLG00001	variable	RLG	0.427702955480733	92.32	non_nested_TE	LTR	17561	class_I	16283	TE_intergenic
189897	RLG00001Zm00001d04348	7439	B73	RLG00001	variable	RLG	0.668792440391166	96.71	non_nested_TE	LTR	7438	class_I	16283	TE_intergenic
189898	RLG00001Zm00001d04349	7410	B73	RLG00001	variable	RLG	0.202357563850688	98.53	non_nested_TE	LTR	7409	class_I	16283	TE_intergenic
189899	RLG00001Zm00001d04350	7338	B73	RLG00001	variable	RLG	0.214145383104126	98.59	nested_TE	LTR	7337	class_I	16283	TE_intergenic
189900	RLG00001Zm00001d04351	6578	B73	RLG00001	variable	RLG	0.218074656188605	95.86	non_nested_TE	LTR	7447	class_I	16283	TE_intergenic
189901	RLG00001Zm00001d04352	6978	B73	RLG00001	variable	RLG	0.220039292730845	87.93	non_nested_TE	LTR	7030	class_I	16283	TE_intergenic
189902	RLG00001Zm00001d04353	19623	B73	RLG00001	variable	RLG	0.163064833005894	95.39	non_nested_TE	LTR	19685	class_I	16283	TE_intergenic
189903	RLG00001Zm00001d04354	15111	B73	RLG00001	variable	RLG	0.294589178356713	95.59	non_nested_TE	LTR	16691	class_I	16283	TE_intergenic
189904	RLG00001Zm00001d04355	8488	B73	RLG00001	variable	RLG	0.28740157480315	88.68	non_nested_TE	LTR	9438	class_I	16283	TE_intergenic
189905	RLG00001Zm00001d04356	7455	B73	RLG00001	variable	RLG	0.53740157480315	99.4	nested_TE	LTR	7454	class_I	16283	TE_intergenic
189906	RLG00001Zm00001d04357	7398	B73	RLG00001	variable	RLG	0.539292730844794	97.47	nested_TE	LTR	7461	class_I	16283	TE_intergenic
189907	RLG00001Zm00001d04358	7285	B73	RLG00001	variable	RLG	0.532416502946955	91.7	nested_TE	LTR	7284	class_I	16283	TE_intergenic
189908	RLG00001Zm00001d04359	7494	B73	RLG00001	variable	RLG	0.166994106090373	98.25	nested_TE	LTR	7493	class_I	16283	TE_intergenic
189909	RLG00001Zm00001d04360	9660	B73	RLG00001	variable	RLG	0.165029469548134	94.92	non_nested_TE	LTR	9659	class_I	16283	TE_intergenic
189910	RLG00001Zm00001d04361	9562	B73	RLG00001	variable	RLG	0.429131646148421	97.75	nested_TE	LTR	9561	class_I	16283	TE_intergenic
189911	RLG00001Zm00001d04362	6586	B73	RLG00001	variable	RLG	0.536345776031434	97.29	nested_TE	LTR	7444	class_I	16283	TE_intergenic
189912	RLG00001Zm00001d04363	6819	B73	RLG00001	variable	RLG	0.474409448818898	96.21	non_nested_TE	LTR	7442	class_I	16283	TE_intergenic
189913	RLG00001Zm00001d04364	6963	B73	RLG00001	shared	RLG	0.826995962439862	90.61	non_nested_TE	LTR	8283	class_I	16283	TE_intergenic
189914	RLG00001Zm00001d04365	7122	B73	RLG00001	variable	RLG	0.474409448818898	99.28	non_nested_TE	LTR	7412	class_I	16283	TE_intergenic
189915	RLG00001Zm00001d04366	8240	B73	RLG00001	variable	RLG	0.475909997988955	100	non_nested_TE	LTR	9468	class_I	16283	TE_5.10kb_downstream
189916	RLG00001Zm00001d04367	7111	B73	RLG00001	variable	RLG	0.528215223097113	98.54	non_nested_TE	LTR	7452	class_I	16283	TE_intergenic
189917	RLG00001Zm00001d04368	6772	B73	RLG00001	shared	RLG	0.744597249508841	98.1	nested_TE	LTR	7379	class_I	16283	TE_intergenic
189918	RLG00001Zm00001d04369	8764	B73	RLG00001	variable	RLG	0.19056974459725	99.66	nested_TE	LTR	9396	class_I	16283	TE_intergenic
189919	RLG00001Zm00001d04370	9357	B73	RLG00001	variable	RLG	0.330058939096267	98.66	non_nested_TE	LTR	9548	class_I	16283	TE_intergenic
189920	RLG00001Zm00001d04371	7151	B73	RLG00001	variable	RLG	0.288801571709234	97.99	nested_TE	LTR	7377	class_I	16283	TE_intergenic
189921	RLG00001Zm00001d04372	8620	B73	RLG00001	variable	RLG	0.454724409448819	93.98	non_nested_TE	LTR	9558	class_I	16283	TE_5.1kb_upstream
189922	RLG00001Zm00001d04373	6400	B73	RLG00001	variable	RLG	0.349705304518664	96.55	nested_TE	LTR	6507	class_I	16283	TE_intergenic
189923	RLG00001Zm00001d04374	7300	B73	RLG00001	variable	RLG	0.345776031434185	100	non_nested_TE	LTR	7299	class_I	16283	TE_intergenic
189924	RLG00001Zm00001d04375	8157	B73	RLG00001	variable	RLG	0.345167652859961	99.14	non_nested_TE	LTR	9394	class_I	16283	TE_intergenic
189925	RLG00001Zm00001d04376	6796	B73	RLG00001	variable	RLG	0.345167652859961	96.94	nested_TE	LTR	7365	class_I	16283	TE_intergenic
189926	RLG00001Zm00001d04377	6722	B73	RLG00001	variable	RLG	0.292730844793713	97.74	non_nested_TE	LTR	7417	class_I	16283	TE_intergenic
189927	RLG00001Zm00001d04378	8039	B73	RLG00001	variable	RLG	0.292730844793713	96.06	non_nested_TE	LTR	9578	class_I	16283	TE_10.5kb_upstream
189928	RLG00001Zm00001d04380	8889	B73	RLG00001	variable	RLG	0.151277013752456	89.14	non_nested_TE	LTR	9326	class_I	16283	TE_intergenic
189929	RLG00001Zm00001d04381	6811	B73	RLG00001	variable	RLG	0.719056974459725	99.53	nested_TE	LTR	7383	class_I	16283	TE_intergenic
189930	RLG00001Zm00001d04382	6935	B73	RLG00001	variable	RLG	0.707269155206287	89.86	nested_TE	LTR	6934	class_I	16283	TE_1kb_downstream
189931	RLG00001Zm00001d04383	7621	B73	RLG00001	variable	RLG	0.884086444007859	92.23	nested_TE	LTR	9030	class_I	16283	TE_intergenic
189932	RLG00001Zm00001d04384	8202	B73	RLG00001	variable	RLG	0.169625246548323	98.82	nested_TE	LTR	9510	class_I	16283	TE_intergenic
189933	RLG00001Zm00001d04385	8593	B73	RLG00001	variable	RLG	0.369834710743802	88.15	non_nested_TE	LTR	9448	class_I	16283	TE_intergenic
