## Supplementary material for "Whole Genome Variation of Transposable Element Insertions in a Maize Diversity Panel": Figures S1-10; Tables S1-4; Files S1-5: File_S5_Widiv_TE_variation_matrix_revision_v1.csv (part 25 of 58)

	TE	disjoined	source	family	variable	superfam	prop_present	LTR_age	nested_status	order	TE_len	class	fam_size	genomic_loc
189934	RLG00001Zm00001d04386	7473	B73	RLG00001	variable	RLG	0.159135559921415	99.42	nested_TE	LTR	7537	class_I	16283	TE_intergenic
189935	RLG00001Zm00001d04387	8988	B73	RLG00001	variable	RLG	0.163064833005894	96.78	non_nested_TE	LTR	9424	class_I	16283	TE_intergenic
189936	RLG00001Zm00001d04389	11395	B73	RLG00001	variable	RLG	0.848722986247544	98.09	non_nested_TE	LTR	11394	class_I	16283	TE_intergenic
189937	RLG00001Zm00001d04390	7323	B73	RLG00001	variable	RLG	0.208251473477407	99.55	nested_TE	LTR	7386	class_I	16283	TE_intergenic
189938	RLG00001Zm00001d04391	6972	B73	RLG00001	variable	RLG	0.632612966601179	96.44	nested_TE	LTR	7418	class_I	16283	TE_intergenic
189939	RLG00001Zm00001d04392	8753	B73	RLG00001	variable	RLG	0.630648330058939	96.39	non_nested_TE	LTR	9385	class_I	16283	TE_intergenic
189940	RLG00001Zm00001d04393	6656	B73	RLG00001	variable	RLG	0.228346456692913	100	non_nested_TE	LTR	7335	class_I	16283	TE_intergenic
189941	RLG00001Zm00001d04395	6475	B73	RLG00001	variable	RLG	0.216110019646365	97.23	nested_TE	LTR	7384	class_I	16283	TE_intergenic
189942	RLG00001Zm00001d04397	8718	B73	RLG00001	variable	RLG	0.23960396039604	91.81	non_nested_TE	LTR	9370	class_I	16283	TE_intergenic
189943	RLG00001Zm00001d04398	7088	B73	RLG00001	variable	RLG	0.208661417322835	99.85	nested_TE	LTR	7087	class_I	16283	TE_intergenic
189944	RLG00001Zm00001d04399	6920	B73	RLG00001	variable	RLG	0.21301775147929	93.13	non_nested_TE	LTR	7326	class_I	16283	TE_intergenic
189945	RLG00001Zm00001d04400	7288	B73	RLG00001	variable	RLG	0.214145383104126	99.84	nested_TE	LTR	7396	class_I	16283	TE_intergenic
189946	RLG00001Zm00001d04401	7397	B73	RLG00001	variable	RLG	0.653869925376539	96.55	non_nested_TE	LTR	7396	class_I	16283	TE_intergenic
189947	RLG00001Zm00001d04402	6939	B73	RLG00001	shared	RLG	0.974459724950884	94.98	nested_TE	LTR	6938	class_I	16283	TE_intergenic
189948	RLG00001Zm00001d04403	9088	B73	RLG00001	shared	RLG	0.974459724950884	94.88	nested_TE	LTR	9525	class_I	16283	TE_intergenic
189949	RLG00001Zm00001d04404	4749	B73	RLG00001	variable	RLG	0.836935166994106	98.73	nested_TE	LTR	4748	class_I	16283	TE_intergenic
189950	RLG00001Zm00001d04405	7306	B73	RLG00001	variable	RLG	0.574803149606299	98.36	nested_TE	LTR	7305	class_I	16283	TE_10.5kb_upstream
189951	RLG00001Zm00001d04406	7454	B73	RLG00001	variable	RLG	0.830708661417323	91.24	nested_TE	LTR	8658	class_I	16283	TE_intergenic
189952	RLG00001Zm00001d04407	9123	B73	RLG00001	variable	RLG	0.233791748526523	99.16	nested_TE	LTR	9594	class_I	16283	TE_5.10kb_downstream
189953	RLG00001Zm00001d04408	8999	B73	RLG00001	variable	RLG	0.170923379174853	99.66	non_nested_TE	LTR	9391	class_I	16283	TE_5.1kb_upstream
189954	RLG00001Zm00001d04409	7247	B73	RLG00001	variable	RLG	0.821218074656189	98.49	nested_TE	LTR	7411	class_I	16283	TE_intergenic
189955	RLG00001Zm00001d04410	7342	B73	RLG00001	variable	RLG	0.821218074656189	98.77	nested_TE	LTR	7341	class_I	16283	TE_intergenic
189956	RLG00001Zm00001d04411	8944	B73	RLG00001	shared	RLG	1	95.41	non_nested_TE	LTR	9595	class_I	16283	TE_intergenic
189957	RLG00001Zm00001d04412	6971	B73	RLG00001	variable	RLG	0.821218074656189	99.38	nested_TE	LTR	7368	class_I	16283	TE_intergenic
189958	RLG00001Zm00001d04413	7332	B73	RLG00001	variable	RLG	0.220039292730845	99.11	non_nested_TE	LTR	7395	class_I	16283	TE_intergenic
189959	RLG00001Zm00001d04414	5346	B73	RLG00001	shared	RLG	1	92.27	non_nested_TE	LTR	5345	class_I	16283	TE_intergenic
189960	RLG00001Zm00001d04415	7384	B73	RLG00001	variable	RLG	0.821218074656189	99.38	nested_TE	LTR	7383	class_I	16283	TE_intergenic
189961	RLG00001Zm00001d04416	6008	B73	RLG00001	shared	RLG	0.918822120307269	96.3	non_nested_TE	LTR	6847	class_I	16283	TE_intergenic
189962	RLG00001Zm00001d04417	7367	B73	RLG00001	variable	RLG	0.752096404859135	92.67	non_nested_TE	LTR	7366	class_I	16283	TE_1.5kb_downstream
189963	RLG00001Zm00001d04418	7358	B73	RLG00001	variable	RLG	0.749763156464275	91.51	nested_TE	LTR	7419	class_I	16283	TE_intergenic
189964	RLG00001Zm00001d04419	7793	B73	RLG00001	variable	RLG	0.777996070726916	95.94	nested_TE	LTR	9164	class_I	16283	TE_intergenic
189965	RLG00001Zm00001d04420	7459	B73	RLG00001	shared	RLG	0.719056974459725	98.63	nested_TE	LTR	7458	class_I	16283	TE_intergenic
189966	RLG00001Zm00001d04421	7355	B73	RLG00001	variable	RLG	0.395073304446412	99.38	nested_TE	LTR	7354	class_I	16283	TE_intergenic
189967	RLG00001Zm00001d04422	7369	B73	RLG00001	variable	RLG	0.609037328094303	98.92	nested_TE	LTR	7368	class_I	16283	TE_10.5kb_upstream
189968	RLG00001Zm00001d04423	7442	B73	RLG00001	variable	RLG	0.665683059263957	96.02	nested_TE	LTR	7505	class_I	16283	TE_intergenic
189969	RLG00001Zm00001d04424	7269	B73	RLG00001	variable	RLG	0.715127701375246	92.04	nested_TE	LTR	7268	class_I	16283	TE_intergenic
189970	RLG00001Zm00001d04425	7367	B73	RLG00001	variable	RLG	0.656188605108055	97.88	nested_TE	LTR	7366	class_I	16283	TE_intergenic
189971	RLG00001Zm00001d04426	7232	B73	RLG00001	variable	RLG	0.630648330058939	94.14	nested_TE	LTR	7231	class_I	16283	TE_intergenic
189972	RLG00001Zm00001d04427	6751	B73	RLG00001	shared	RLG	0.993123772102161	97.83	non_nested_TE	LTR	7360	class_I	16283	TE_intergenic
189973	RLG00001Zm00001d04428	4788	B73	RLG00001	variable	RLG	0.703189035469599	93.62	non_nested_TE	LTR	9535	class_I	16283	TE_intergenic
189974	RLG00001Zm00001d04429	6680	B73	RLG00001	variable	RLG	0.237721021611002	99.57	nested_TE	LTR	7478	class_I	16283	TE_5.10kb_downstream
189975	RLG00001Zm00001d04430	9185	B73	RLG00001	variable	RLG	0.259842519685039	99.08	non_nested_TE	LTR	9615	class_I	16283	TE_intergenic
189976	RLG00001Zm00001d04431	9100	B73	RLG00001	variable	RLG	0.237721021611002	96.35	non_nested_TE	LTR	9543	class_I	16283	TE_intergenic
189977	RLG00001Zm00001d04432	6632	B73	RLG00001	shared	RLG	0.43811394891945	95.13	non_nested_TE	LTR	7408	class_I	16283	TE_intergenic
189978	RLG00001Zm00001d04433	15736	B73	RLG00001	variable	RLG	0.432503648242398	99.53	non_nested_TE	LTR	16376	class_I	16283	TE_5.1kb_upstream
189979	RLG00001Zm00001d04434	7360	B73	RLG00001	variable	RLG	0.43811394891945	98.46	nested_TE	LTR	7359	class_I	16283	TE_intergenic
189980	RLG00001Zm00001d04435	8709	B73	RLG00001	shared	RLG	0.756385068762279	96.29	nested_TE	LTR	9441	class_I	16283	TE_intergenic
189981	RLG00001Zm00001d04436	7281	B73	RLG00001	shared	RLG	0.746561886051081	96.65	nested_TE	LTR	7344	class_I	16283	TE_intergenic
189982	RLG00001Zm00001d04437	11514	B73	RLG00001	shared	RLG	0.746561886051081	96.84	non_nested_TE	LTR	15034	class_I	16283	TE_intergenic
189983	RLG00001Zm00001d04438	8623	B73	RLG00001	variable	RLG	0.18664047151277	98.49	nested_TE	LTR	9616	class_I	16283	TE_intergenic
189984	RLG00001Zm00001d04439	7364	B73	RLG00001	shared	RLG	0.952848722986248	95.32	non_nested_TE	LTR	7363	class_I	16283	TE_intergenic
189985	RLG00001Zm00001d04440	1804	B73	RLG00001	variable	RLG	0.262543894930619	97.27	non_nested_TE	LTR	9475	class_I	16283	TE_intergenic
189986	RLG00001Zm00001d04441	8501	B73	RLG00001	shared	RLG	0.952848722986248	97.24	non_nested_TE	LTR	9519	class_I	16283	TE_intergenic
189987	RLG00001Zm00001d04442	6901	B73	RLG00001	variable	RLG	0.165029469548134	98.14	non_nested_TE	LTR	7350	class_I	16283	TE_1.5kb_downstream
189988	RLG00001Zm00001d04443	8370	B73	RLG00001	variable	RLG	0.165029469548134	99.38	nested_TE	LTR	9776	class_I	16283	TE_intergenic
189989	RLG00001Zm00001d04444	7786	B73	RLG00001	variable	RLG	0.167322834645669	99.65	nested_TE	LTR	9447	class_I	16283	TE_intergenic
189990	RLG00001Zm00001d04445	8262	B73	RLG00001	variable	RLG	0.165029469548134	99.16	nested_TE	LTR	9440	class_I	16283	TE_intergenic
189991	RLG00001Zm00001d04446	6483	B73	RLG00001	variable	RLG	0.165029469548134	99.69	nested_TE	LTR	7299	class_I	16283	TE_intergenic
189992	RLG00001Zm00001d04447	7112	B73	RLG00001	shared	RLG	0.978388998035363	97.86	nested_TE	LTR	7389	class_I	16283	TE_intergenic
189993	RLG00001Zm00001d04448	7316	B73	RLG00001	variable	RLG	0.235756385068762	98.46	nested_TE	LTR	9632	class_I	16283	TE_intergenic
189994	RLG00001Zm00001d04449	7124	B73	RLG00001	variable	RLG	0.257936507936508	95.84	nested_TE	LTR	7562	class_I	16283	TE_intergenic
189995	RLG00001Zm00001d04450	9660	B73	RLG00001	variable	RLG	0.235756385068762	97.46	non_nested_TE	LTR	9659	class_I	16283	TE_1kb_upstream
189996	RLG00001Zm00001d04451	8696	B73	RLG00001	variable	RLG	0.235756385068762	95.02	nested_TE	LTR	9575	class_I	16283	TE_intergenic
189997	RLG00001Zm00001d04452	6697	B73	RLG00001	variable	RLG	0.236220472440945	94.8	nested_TE	LTR	7366	class_I	16283	TE_intergenic
189998	RLG00001Zm00001d04453	6632	B73	RLG00001	variable	RLG	0.238658777120316	96.14	nested_TE	LTR	7445	class_I	16283	TE_intergenic
189999	RLG00001Zm00001d04454	8670	B73	RLG00001	variable	RLG	0.268292682926829	97.69	non_nested_TE	LTR	9579	class_I	16283	TE_intergenic
190000	RLG00001Zm00001d04455	6976	B73	RLG00001	shared	RLG	0.956777996070727	96.13	non_nested_TE	LTR	7549	class_I	16283	TE_intergenic
190001	RLG00001Zm00001d04456	7360	B73	RLG00001	variable	RLG	0.272908366533865	98.65	non_nested_TE	LTR	7424	class_I	16283	TE_intergenic
190002	RLG00001Zm00001d04457	7480	B73	RLG00001	variable	RLG	0.274353876739563	92.51	non_nested_TE	LTR	14059	class_I	16283	TE_intergenic
190003	RLG00001Zm00001d04458	7134	B73	RLG00001	variable	RLG	0.44007858546169	97.26	non_nested_TE	LTR	7222	class_I	16283	TE_intergenic
190004	RLG00001Zm00001d04459	8206	B73	RLG00001	variable	RLG	0.159135559921415	96.42	non_nested_TE	LTR	9401	class_I	16283	TE_1.5kb_downstream
190005	RLG00001Zm00001d04460	6976	B73	RLG00001	variable	RLG	0.216110019646365	98.79	non_nested_TE	LTR	6975	class_I	16283	TE_intergenic
190006	RLG00001Zm00001d04461	7406	B73	RLG00001	variable	RLG	0.511349076310211	97.16	nested_TE	LTR	12574	class_I	16283	TE_intergenic
190007	RLG00001Zm00001d04462	6927	B73	RLG00001	variable	RLG	0.597633136094675	95.77	nested_TE	LTR	7537	class_I	16283	TE_intergenic
190008	RLG00001Zm00001d04463	7363	B73	RLG00001	variable	RLG	0.290721649484536	96.14	non_nested_TE	LTR	7406	class_I	16283	TE_intergenic
190009	RLG00001Zm00001d04465	6948	B73	RLG00001	variable	RLG	0.166994106090373	99.07	non_nested_TE	LTR	7396	class_I	16283	TE_intergenic
190010	RLG00001Zm00001d04466	4808	B73	RLG00001	variable	RLG	0.341846758349705	99.15	nested_TE	LTR	9446	class_I	16283	TE_intergenic
190011	RLG00001Zm00001d04467	7378	B73	RLG00001	shared	RLG	0.96259842519685	94.44	nested_TE	LTR	7377	class_I	16283	TE_intergenic
190012	RLG00001Zm00001d04468	7350	B73	RLG00001	variable	RLG	0.490157480314961	99.53	non_nested_TE	LTR	7349	class_I	16283	TE_intergenic
190013	RLG00001Zm00001d04469	6388	B73	RLG00001	shared	RLG	0.888015717092338	93.01	non_nested_TE	LTR	7473	class_I	16283	TE_10.5kb_upstream
190014	RLG00001Zm00001d04470	7355	B73	RLG00001	shared	RLG	0.871127770988351	99.07	nested_TE	LTR	7354	class_I	16283	TE_intergenic
190015	RLG00001Zm00001d04471	7319	B73	RLG00001	shared	RLG	0.93909626719057	93.92	nested_TE	LTR	7318	class_I	16283	TE_intergenic
190016	RLG00001Zm00001d04472	2840	B73	RLG00001	shared	RLG	0.996070726915521	91.07	non_nested_TE	LTR	2839	class_I	16283	TE_intergenic
190017	RLG00001Zm00001d04473	7262	B73	RLG00001	variable	RLG	0.424361493123772	96.02	non_nested_TE	LTR	7324	class_I	16283	TE_intergenic
190018	RLG00001Zm00001d04474	5668	B73	RLG00001	variable	RLG	0.423379174852652	97.12	nested_TE	LTR	5667	class_I	16283	TE_intergenic
190019	RLG00001Zm00001d04475	7556	B73	RLG00001	shared	RLG	0.851158349857968	95.11	nested_TE	LTR	7618	class_I	16283	TE_intergenic
190020	RLG00001Zm00001d04476	7366	B73	RLG00001	variable	RLG	0.345776031434185	99.53	nested_TE	LTR	7365	class_I	16283	TE_intergenic
190021	RLG00001Zm00001d04477	8063	B73	RLG00001	variable	RLG	0.577603143418468	93.05	non_nested_TE	LTR	9360	class_I	16283	TE_intergenic
190022	RLG00001Zm00001d04478	6543	B73	RLG00001	variable	RLG	1	94.63	non_nested_TE	LTR	7352	class_I	16283	TE_1.5kb_downstream
190023	RLG00001Zm00001d04479	8884	B73	RLG00001	variable	RLG	0.774066797642436	90.29	nested_TE	LTR	9277	class_I	16283	TE_intergenic
190024	RLG00001Zm00001d04480	8687	B73	RLG00001	variable	RLG	0.637038008171444	99.05	nested_TE	LTR	9614	class_I	16283	TE_intergenic
190025	RLG00001Zm00001d04481	8730	B73	RLG00001	variable	RLG	0.459724950884086	98.97	nested_TE	LTR	9345	class_I	16283	TE_intergenic
190026	RLG00001Zm00001d04482	4085	B73	RLG00001	variable	RLG	0.801181102362205	98.84	nested_TE	LTR	9476	class_I	16283	TE_intergenic
190027	RLG00001Zm00001d04483	2364	B73	RLG00001	variable	RLG	0.80943025540275	98.07	nested_TE	LTR	7314	class_I	16283	TE_intergenic
190028	RLG00001Zm00001d04484	7513	B73	RLG00001	shared	RLG	0.99803536345776	99.4	non_nested_TE	LTR	8826	class_I	16283	TE_intergenic
190029	RLG00001Zm00001d04485	8604	B73	RLG00001	shared	RLG	0.911591355599214	98.18	nested_TE	LTR	9523	class_I	16283	TE_intergenic
190030	RLG00001Zm00001d04486	7100	B73	RLG00001	shared	RLG	0.913555992141454	96.83	nested_TE	LTR	7413	class_I	16283	TE_intergenic
190031	RLG00001Zm00001d04487	6671	B73	RLG00001	shared	RLG	0.914538310412574	88.98	nested_TE	LTR	7119	class_I	16283	TE_intergenic
190032	RLG00001Zm00001d04488	7251	B73	RLG00001	shared	RLG	0.99803536345776	95.74	non_nested_TE	LTR	7250	class_I	16283	TE_intergenic
190033	RLG00001Zm00001d04489	7339	B73	RLG00001	shared	RLG	0.831041257367387	97.61	nested_TE	LTR	7402	class_I	16283	TE_intergenic
190034	RLG00001Zm00001d04490	9582	B73	RLG00001	shared	RLG	0.834645669291339	97.07	nested_TE	LTR	9581	class_I	16283	TE_intergenic
190035	RLG00001Zm00001d04491	9150	B73	RLG00001	variable	RLG	0.350393700787402	100	nested_TE	LTR	9593	class_I	16283	TE_intergenic
190036	RLG00001Zm00001d04492	6885	B73	RLG00001	shared	RLG	0.909150678381448	91.85	non_nested_TE	LTR	7512	class_I	16283	TE_intergenic
190037	RLG00001Zm00001d04493	16618	B73	RLG00001	variable	RLG	0.706694739019912	99.55	nested_TE	LTR	17061	class_I	16283	TE_intergenic
190038	RLG00001Zm00001d04494	7275	B73	RLG00001	shared	RLG	0.951443569553806	95.15	non_nested_TE	LTR	7274	class_I	16283	TE_intergenic
190039	RLG00001Zm00001d04497	9533	B73	RLG00001	shared	RLG	0.93516699410609	95.74	nested_TE	LTR	9532	class_I	16283	TE_intergenic
190040	RLG00001Zm00001d04498	7142	B73	RLG00001	shared	RLG	0.907358658570045	89.81	nested_TE	LTR	7141	class_I	16283	TE_intergenic
190041	RLG00001Zm00001d04499	7462	B73	RLG00001	variable	RLG	0.709233791748527	98.46	non_nested_TE	LTR	7604	class_I	16283	TE_intergenic
190042	RLG00001Zm00001d04500	7080	B73	RLG00001	variable	RLG	0.476377952755905	98.35	nested_TE	LTR	7409	class_I	16283	TE_intergenic
190043	RLG00001Zm00001d04501	2354	B73	RLG00001	shared	RLG	0.689579597723552	97.94	non_nested_TE	LTR	7380	class_I	16283	TE_intergenic
190044	RLG00001Zm00001d04502	7454	B73	RLG00001	shared	RLG	0.62278978388998	98.66	nested_TE	LTR	7453	class_I	16283	TE_intergenic
190045	RLG00001Zm00001d04503	11892	B73	RLG00001	variable	RLG	0.783466590891156	91.19	nested_TE	LTR	13090	class_I	16283	TE_intergenic
190046	RLG00001Zm00001d04504	7387	B73	RLG00001	variable	RLG	0.783889980353635	99.53	nested_TE	LTR	7386	class_I	16283	TE_intergenic
190047	RLG00001Zm00001d04505	8805	B73	RLG00001	variable	RLG	0.785291446920584	98.83	nested_TE	LTR	9524	class_I	16283	TE_intergenic
190048	RLG00001Zm00001d04506	7301	B73	RLG00001	shared	RLG	1	93.3	non_nested_TE	LTR	7300	class_I	16283	TE_intergenic
190049	RLG00001Zm00001d04507	15735	B73	RLG00001	variable	RLG	0.414538310412574	95.82	nested_TE	LTR	16828	class_I	16283	TE_10.5kb_upstream
190050	RLG00001Zm00001d04508	2406	B73	RLG00001	variable	RLG	0.422396856581532	97.35	nested_TE	LTR	7497	class_I	16283	TE_intergenic
190051	RLG00001Zm00001d04509	7403	B73	RLG00001	shared	RLG	0.426587301587302	98.94	nested_TE	LTR	7467	class_I	16283	TE_intergenic
190052	RLG00001Zm00001d04510	15509	B73	RLG00001	variable	RLG	0.584158415841584	98.19	non_nested_TE	LTR	16580	class_I	16283	TE_intergenic
190053	RLG00001Zm00001d04511	4944	B73	RLG00001	variable	RLG	0.586039865105271	90.82	non_nested_TE	LTR	4943	class_I	16283	TE_5.1kb_upstream
190054	RLG00001Zm00001d04512	8992	B73	RLG00001	variable	RLG	0.204322200392927	100	nested_TE	LTR	9655	class_I	16283	TE_intergenic
190055	RLG00001Zm00001d04513	8026	B73	RLG00001	variable	RLG	0.767944711724394	96.98	nested_TE	LTR	9398	class_I	16283	TE_intergenic
190056	RLG00001Zm00001d04514	6582	B73	RLG00001	variable	RLG	0.768172888015717	85.59	nested_TE	LTR	7160	class_I	16283	TE_intergenic
190057	RLG00001Zm00001d04515	7194	B73	RLG00001	variable	RLG	0.760314341846758	96.87	non_nested_TE	LTR	7481	class_I	16283	TE_1.5kb_downstream
190058	RLG00001Zm00001d04516	7271	B73	RLG00001	variable	RLG	0.760078430765899	95.17	nested_TE	LTR	7270	class_I	16283	TE_intergenic
190059	RLG00001Zm00001d04517	7412	B73	RLG00001	variable	RLG	0.760157067792852	94.85	nested_TE	LTR	7476	class_I	16283	TE_intergenic
190060	RLG00001Zm00001d04518	9569	B73	RLG00001	variable	RLG	0.760314341846758	97.31	non_nested_TE	LTR	9568	class_I	16283	TE_intergenic
190061	RLG00001Zm00001d04519	7294	B73	RLG00001	variable	RLG	0.759842519685039	99.54	non_nested_TE	LTR	7357	class_I	16283	TE_1kb_upstream
190062	RLG00001Zm00001d04520	13460	B73	RLG00001	variable	RLG	0.766972965357461	93.52	nested_TE	LTR	13524	class_I	16283	TE_intergenic
190063	RLG00001Zm00001d04521	9005	B73	RLG00001	variable	RLG	0.81496062992126	95.74	non_nested_TE	LTR	9503	class_I	16283	TE_intergenic
190064	RLG00001Zm00001d04522	8709	B73	RLG00001	variable	RLG	0.819554632140682	98.29	non_nested_TE	LTR	9417	class_I	16283	TE_intergenic
190065	RLG00001Zm00001d04523	9106	B73	RLG00001	variable	RLG	0.81496062992126	94.9	nested_TE	LTR	9669	class_I	16283	TE_intergenic
190066	RLG00001Zm00001d04524	7370	B73	RLG00001	variable	RLG	0.387795275590551	99.69	non_nested_TE	LTR	7423	class_I	16283	TE_intergenic
190067	RLG00001Zm00001d04525	8543	B73	RLG00001	variable	RLG	0.553149606299213	97.83	nested_TE	LTR	8734	class_I	16283	TE_intergenic
190068	RLG00001Zm00001d04526	9561	B73	RLG00001	variable	RLG	0.253438113948919	98.08	non_nested_TE	LTR	9560	class_I	16283	TE_intergenic
190069	RLG00001Zm00001d04527	2431	B73	RLG00001	variable	RLG	0.251968503937008	99.15	nested_TE	LTR	9386	class_I	16283	TE_intergenic
190070	RLG00001Zm00001d04528	12045	B73	RLG00001	variable	RLG	0.218074656188605	95.99	non_nested_TE	LTR	19846	class_I	16283	TE_5.10kb_downstream
190071	RLG00001Zm00001d04529	7520	B73	RLG00001	variable	RLG	0.303030303030303	92.39	non_nested_TE	LTR	7519	class_I	16283	TE_intergenic
190072	RLG00001Zm00001d04530	7371	B73	RLG00001	variable	RLG	0.656188605108055	97.94	non_nested_TE	LTR	7370	class_I	16283	TE_intergenic
190073	RLG00001Zm00001d04531	8392	B73	RLG00001	shared	RLG	0.974459724950884	98.5	non_nested_TE	LTR	9414	class_I	16283	TE_intergenic
190074	RLG00001Zm00001d04532	7311	B73	RLG00001	shared	RLG	0.986247544204322	97.14	nested_TE	LTR	7310	class_I	16283	TE_intergenic
190075	RLG00001Zm00001d04533	7355	B73	RLG00001	shared	RLG	1	95.67	non_nested_TE	LTR	7576	class_I	16283	TE_intergenic
190076	RLG00001Zm00001d04534	8933	B73	RLG00001	shared	RLG	0.866404715127701	99.09	nested_TE	LTR	8932	class_I	16283	TE_intergenic
190077	RLG00001Zm00001d04536	6965	B73	RLG00001	variable	RLG	0.24248496993988	98.91	non_nested_TE	LTR	7343	class_I	16283	TE_intergenic
190078	RLG00001Zm00001d04537	7242	B73	RLG00001	variable	RLG	0.225	97.22	non_nested_TE	LTR	7305	class_I	16283	TE_intergenic
190079	RLG00001Zm00001d04538	7463	B73	RLG00001	variable	RLG	0.6232741617357	96.03	nested_TE	LTR	7462	class_I	16283	TE_intergenic
190080	RLG00001Zm00001d04539	8821	B73	RLG00001	variable	RLG	0.204724409448819	98.33	nested_TE	LTR	9531	class_I	16283	TE_intergenic
190081	RLG00001Zm00001d04541	9187	B73	RLG00001	variable	RLG	0.237721021611002	100	nested_TE	LTR	9630	class_I	16283	TE_intergenic
190082	RLG00001Zm00001d04542	7914	B73	RLG00001	shared	RLG	0.827445138691659	91.76	non_nested_TE	LTR	8093	class_I	16283	TE_10.5kb_upstream
190083	RLG00001Zm00001d04543	8063	B73	RLG00001	variable	RLG	0.273084479371316	97.77	nested_TE	LTR	9481	class_I	16283	TE_intergenic
190084	RLG00001Zm00001d04544	9591	B73	RLG00001	variable	RLG	0.783889980353635	93.56	nested_TE	LTR	9590	class_I	16283	TE_intergenic
190085	RLG00001Zm00001d04545	6786	B73	RLG00001	variable	RLG	0.78833877346864	91.07	non_nested_TE	LTR	8577	class_I	16283	TE_intergenic
190086	RLG00001Zm00001d04546	8374	B73	RLG00001	shared	RLG	0.607594936708861	97.23	non_nested_TE	LTR	9114	class_I	16283	TE_intergenic
190087	RLG00001Zm00001d04547	9599	B73	RLG00001	shared	RLG	0.933202357563851	93.8	non_nested_TE	LTR	9598	class_I	16283	TE_intergenic
190088	RLG00001Zm00001d04548	8516	B73	RLG00001	variable	RLG	0.530451866404715	100	nested_TE	LTR	8935	class_I	16283	TE_intergenic
190089	RLG00001Zm00001d04549	7371	B73	RLG00001	variable	RLG	0.634577603143418	98.25	nested_TE	LTR	7370	class_I	16283	TE_intergenic
190090	RLG00001Zm00001d04550	6524	B73	RLG00001	variable	RLG	0.658153241650295	100	non_nested_TE	LTR	7276	class_I	16283	TE_intergenic
190091	RLG00001Zm00001d04553	7135	B73	RLG00001	variable	RLG	0.521042084168337	97.35	nested_TE	LTR	7290	class_I	16283	TE_intergenic
190092	RLG00001Zm00001d04554	1910	B73	RLG00001	shared	RLG	0.970530451866405	94.93	non_nested_TE	LTR	7384	class_I	16283	TE_intergenic
190093	RLG00001Zm00001d04555	7214	B73	RLG00001	shared	RLG	0.978388998035363	91.67	non_nested_TE	LTR	7277	class_I	16283	TE_intergenic
190094	RLG00001Zm00001d04557	6552	B73	RLG00001	shared	RLG	0.986247544204322	98.24	nested_TE	LTR	7413	class_I	16283	TE_intergenic
190095	RLG00001Zm00001d04558	7282	B73	RLG00001	shared	RLG	0.950819629864538	98.9	non_nested_TE	LTR	7343	class_I	16283	TE_intergenic
190096	RLG00001Zm00001d04559	8964	B73	RLG00001	variable	RLG	0.803536345776031	98.86	nested_TE	LTR	9467	class_I	16283	TE_5.10kb_downstream
190097	RLG00001Zm00001d04560	15065	B73	RLG00001	variable	RLG	0.801571709233792	95.54	nested_TE	LTR	15064	class_I	16283	TE_intergenic
190098	RLG00001Zm00001d04561	7291	B73	RLG00001	variable	RLG	0.803536345776031	93.46	nested_TE	LTR	7354	class_I	16283	TE_intergenic
190099	RLG00001Zm00001d04562	7299	B73	RLG00001	variable	RLG	0.27755905511811	99.55	nested_TE	LTR	7362	class_I	16283	TE_intergenic
190100	RLG00001Zm00001d04563	6469	B73	RLG00001	shared	RLG	0.960707269155206	92.04	nested_TE	LTR	7357	class_I	16283	TE_intergenic
190101	RLG00001Zm00001d04564	6383	B73	RLG00001	shared	RLG	0.960707269155206	90.08	nested_TE	LTR	7199	class_I	16283	TE_intergenic
190102	RLG00001Zm00001d04565	8768	B73	RLG00001	shared	RLG	0.964236871122025	88.98	nested_TE	LTR	9464	class_I	16283	TE_intergenic
190103	RLG00001Zm00001d04566	7133	B73	RLG00001	shared	RLG	0.948919449901768	99.06	nested_TE	LTR	7301	class_I	16283	TE_intergenic
190104	RLG00001Zm00001d04567	13322	B73	RLG00001	shared	RLG	0.961198428290766	96.56	non_nested_TE	LTR	13321	class_I	16283	TE_intergenic
190105	RLG00001Zm00001d04568	7379	B73	RLG00001	shared	RLG	0.960707269155206	94.01	non_nested_TE	LTR	7378	class_I	16283	TE_intergenic
190106	RLG00001Zm00001d04569	9484	B73	RLG00001	shared	RLG	0.961180058165617	95.06	nested_TE	LTR	9483	class_I	16283	TE_intergenic
190107	RLG00001Zm00001d04570	7317	B73	RLG00001	shared	RLG	0.996070726915521	93.95	nested_TE	LTR	7316	class_I	16283	TE_intergenic
190108	RLG00001Zm00001d04571	6688	B73	RLG00001	shared	RLG	0.989151873767259	90.37	non_nested_TE	LTR	8738	class_I	16283	TE_intergenic
190109	RLG00001Zm00001d04572	7367	B73	RLG00001	shared	RLG	0.948919449901768	99.22	nested_TE	LTR	7366	class_I	16283	TE_intergenic
190110	RLG00001Zm00001d04573	7637	B73	RLG00001	shared	RLG	0.99803536345776	96.86	nested_TE	LTR	7636	class_I	16283	TE_intergenic
190111	RLG00001Zm00001d04574	7318	B73	RLG00001	variable	RLG	0.267716535433071	98.96	nested_TE	LTR	7381	class_I	16283	TE_intergenic
190112	RLG00001Zm00001d04575	7259	B73	RLG00001	variable	RLG	0.269155206286837	92.18	nested_TE	LTR	7322	class_I	16283	TE_intergenic
190113	RLG00001Zm00001d04576	8541	B73	RLG00001	shared	RLG	0.973296677493836	94.16	non_nested_TE	LTR	9458	class_I	16283	TE_intergenic
190114	RLG00001Zm00001d04577	9043	B73	RLG00001	shared	RLG	0.986247544204322	98.99	non_nested_TE	LTR	9588	class_I	16283	TE_intergenic
190115	RLG00001Zm00001d04578	8053	B73	RLG00001	shared	RLG	0.986247544204322	94.83	nested_TE	LTR	8052	class_I	16283	TE_intergenic
190116	RLG00001Zm00001d04579	8209	B73	RLG00001	shared	RLG	0.986247544204322	98.98	nested_TE	LTR	9389	class_I	16283	TE_intergenic
190117	RLG00001Zm00001d04580	7452	B73	RLG00001	shared	RLG	0.996070726915521	97.23	non_nested_TE	LTR	7504	class_I	16283	TE_intergenic
190118	RLG00001Zm00001d04581	7463	B73	RLG00001	shared	RLG	0.99803536345776	97.01	nested_TE	LTR	7462	class_I	16283	TE_intergenic
190119	RLG00001Zm00001d04582	10630	B73	RLG00001	shared	RLG	0.99803536345776	92.84	nested_TE	LTR	11271	class_I	16283	TE_intergenic
190120	RLG00001Zm00001d04583	9435	B73	RLG00001	variable	RLG	0.281496062992126	96.55	nested_TE	LTR	9487	class_I	16283	TE_intergenic
190121	RLG00001Zm00001d04584	7113	B73	RLG00001	variable	RLG	0.278978388998035	97.6	nested_TE	LTR	7292	class_I	16283	TE_intergenic
190122	RLG00001Zm00001d04585	7406	B73	RLG00001	variable	RLG	0.288801571709234	94.55	nested_TE	LTR	7405	class_I	16283	TE_intergenic
190123	RLG00001Zm00001d04586	8872	B73	RLG00001	variable	RLG	0.276134122287968	90.18	nested_TE	LTR	9575	class_I	16283	TE_1.5kb_downstream
190124	RLG00001Zm00001d04587	6766	B73	RLG00001	variable	RLG	0.278978388998035	95.16	nested_TE	LTR	7107	class_I	16283	TE_intergenic
190125	RLG00001Zm00001d04589	7352	B73	RLG00001	variable	RLG	0.324165029469548	98.77	nested_TE	LTR	7415	class_I	16283	TE_intergenic
190126	RLG00001Zm00001d04590	6962	B73	RLG00001	variable	RLG	0.31434184675835	99.53	nested_TE	LTR	7366	class_I	16283	TE_5.10kb_downstream
190127	RLG00001Zm00001d04591	7156	B73	RLG00001	shared	RLG	1	97.22	nested_TE	LTR	7336	class_I	16283	TE_intergenic
190128	RLG00001Zm00001d04592	7412	B73	RLG00001	variable	RLG	0.402750491159136	95.31	nested_TE	LTR	7475	class_I	16283	TE_intergenic
190129	RLG00001Zm00001d04593	4745	B73	RLG00001	variable	RLG	0.244575936883629	96.94	nested_TE	LTR	9530	class_I	16283	TE_5.10kb_downstream
190130	RLG00001Zm00001d04594	7370	B73	RLG00001	variable	RLG	0.2475442043222	95.35	non_nested_TE	LTR	7369	class_I	16283	TE_intergenic
190131	RLG00001Zm00001d04595	7579	B73	RLG00001	variable	RLG	0.25147347740668	99.65	nested_TE	LTR	9312	class_I	16283	TE_10.5kb_upstream
190132	RLG00001Zm00001d04596	7347	B73	RLG00001	variable	RLG	0.24950884086444	99.06	nested_TE	LTR	7346	class_I	16283	TE_intergenic
190133	RLG00001Zm00001d04597	7002	B73	RLG00001	variable	RLG	0.242603550295858	97.79	nested_TE	LTR	7001	class_I	16283	TE_intergenic
190134	RLG00001Zm00001d04598	7242	B73	RLG00001	variable	RLG	0.236220472440945	99.7	nested_TE	LTR	7411	class_I	16283	TE_intergenic
190135	RLG00001Zm00001d04599	9626	B73	RLG00001	variable	RLG	0.248031496062992	96.49	nested_TE	LTR	9625	class_I	16283	TE_intergenic
190136	RLG00001Zm00001d04600	8094	B73	RLG00001	variable	RLG	0.490031935749067	89.84	non_nested_TE	LTR	9643	class_I	16283	TE_5.10kb_downstream
190137	RLG00001Zm00001d04601	6863	B73	RLG00001	shared	RLG	0.943025540275049	95.89	non_nested_TE	LTR	7347	class_I	16283	TE_intergenic
190138	RLG00001Zm00001d04602	13467	B73	RLG00001	shared	RLG	0.946865511698518	96.74	non_nested_TE	LTR	14060	class_I	16283	TE_intergenic
190139	RLG00001Zm00001d04603	6820	B73	RLG00001	shared	RLG	0.943025540275049	98.22	nested_TE	LTR	7367	class_I	16283	TE_intergenic
190140	RLG00001Zm00001d04604	7449	B73	RLG00001	shared	RLG	0.99803536345776	96.27	nested_TE	LTR	7448	class_I	16283	TE_intergenic
190141	RLG00001Zm00001d04605	8716	B73	RLG00001	variable	RLG	0.451469841382324	98.98	nested_TE	LTR	9394	class_I	16283	TE_intergenic
190142	RLG00001Zm00001d04606	8092	B73	RLG00001	variable	RLG	0.44085810698415	92.33	nested_TE	LTR	9185	class_I	16283	TE_10.5kb_upstream
190143	RLG00001Zm00001d04607	8380	B73	RLG00001	variable	RLG	0.744597249508841	98.15	nested_TE	LTR	9234	class_I	16283	TE_intergenic
190144	RLG00001Zm00001d04608	8734	B73	RLG00001	shared	RLG	0.994106090373281	94.51	non_nested_TE	LTR	8733	class_I	16283	TE_intergenic
190145	RLG00001Zm00001d04609	4849	B73	RLG00001	shared	RLG	0.996070726915521	95.81	nested_TE	LTR	9559	class_I	16283	TE_intergenic
190146	RLG00001Zm00001d04610	7391	B73	RLG00001	shared	RLG	0.645319852769883	88.2	non_nested_TE	LTR	7390	class_I	16283	TE_intergenic
190147	RLG00001Zm00001d04611	6707	B73	RLG00001	variable	RLG	0.330058939096267	96.77	nested_TE	LTR	7396	class_I	16283	TE_intergenic
190148	RLG00001Zm00001d04613	7308	B73	RLG00001	variable	RLG	0.629507448602324	98.06	nested_TE	LTR	7370	class_I	16283	TE_intergenic
190149	RLG00001Zm00001d04614	8463	B73	RLG00001	shared	RLG	0.628627616292561	96.88	non_nested_TE	LTR	8462	class_I	16283	TE_intergenic
190150	RLG00001Zm00001d04615	627	B73	RLG00001	variable	RLG	0.416173570019724	99.22	nested_TE	LTR	7334	class_I	16283	TE_intergenic
190151	RLG00001Zm00001d04616	7466	B73	RLG00001	variable	RLG	0.432874918140144	97.1	nested_TE	LTR	7465	class_I	16283	TE_intergenic
190152	RLG00001Zm00001d04617	9202	B73	RLG00001	shared	RLG	1	93.94	non_nested_TE	LTR	9493	class_I	16283	TE_intergenic
190153	RLG00001Zm00001d04618	7268	B73	RLG00001	shared	RLG	0.519062741089944	99.12	nested_TE	LTR	7331	class_I	16283	TE_intergenic
190154	RLG00001Zm00001d04621	7416	B73	RLG00001	variable	RLG	0.516699410609037	96.75	non_nested_TE	LTR	7480	class_I	16283	TE_intergenic
190155	RLG00001Zm00001d04622	8341	B73	RLG00001	shared	RLG	0.651802979440929	97.62	nested_TE	LTR	9567	class_I	16283	TE_intergenic
190156	RLG00001Zm00001d04623	7113	B73	RLG00001	shared	RLG	0.683851956624234	97.53	nested_TE	LTR	7449	class_I	16283	TE_intergenic
190157	RLG00001Zm00001d04624	7298	B73	RLG00001	shared	RLG	0.865847810281082	93.91	nested_TE	LTR	7297	class_I	16283	TE_intergenic
190158	RLG00001Zm00001d04625	9583	B73	RLG00001	variable	RLG	0.350049502653033	95.32	non_nested_TE	LTR	9582	class_I	16283	TE_intergenic
190159	RLG00001Zm00001d04626	7138	B73	RLG00001	variable	RLG	0.486893437573897	98.49	nested_TE	LTR	7463	class_I	16283	TE_intergenic
190160	RLG00001Zm00001d04627	6425	B73	RLG00001	shared	RLG	0.902515534471409	89.83	non_nested_TE	LTR	7176	class_I	16283	TE_intergenic
190161	RLG00001Zm00001d04628	6924	B73	RLG00001	variable	RLG	0.473477406679764	96.59	non_nested_TE	LTR	7344	class_I	16283	TE_intergenic
190162	RLG00001Zm00001d04629	7022	B73	RLG00001	variable	RLG	0.473477406679764	92.06	nested_TE	LTR	7363	class_I	16283	TE_intergenic
190163	RLG00001Zm00001d04630	7313	B73	RLG00001	shared	RLG	0.473477406679764	97.96	nested_TE	LTR	7376	class_I	16283	TE_intergenic
190164	RLG00001Zm00001d04631	7381	B73	RLG00001	shared	RLG	0.664047151277014	99.69	nested_TE	LTR	7380	class_I	16283	TE_intergenic
190165	RLG00001Zm00001d04632	8507	B73	RLG00001	shared	RLG	0.675196850393701	98.64	nested_TE	LTR	9325	class_I	16283	TE_intergenic
190166	RLG00001Zm00001d04633	5038	B73	RLG00001	shared	RLG	0.673870333988212	96.76	nested_TE	LTR	5750	class_I	16283	TE_intergenic
190167	RLG00001Zm00001d04635	7117	B73	RLG00001	variable	RLG	0.68762278978389	99.27	nested_TE	LTR	7408	class_I	16283	TE_intergenic
190168	RLG00001Zm00001d04637	7115	B73	RLG00001	shared	RLG	0.99803536345776	98.93	nested_TE	LTR	7428	class_I	16283	TE_10.5kb_upstream
190169	RLG00001Zm00001d04638	7694	B73	RLG00001	variable	RLG	0.649287139784278	99.12	non_nested_TE	LTR	9335	class_I	16283	TE_intergenic
190170	RLG00001Zm00001d04639	7439	B73	RLG00001	shared	RLG	0.99803536345776	96.62	nested_TE	LTR	7503	class_I	16283	TE_intergenic
190171	RLG00001Zm00001d04640	6952	B73	RLG00001	shared	RLG	0.99803536345776	95.27	non_nested_TE	LTR	7346	class_I	16283	TE_intergenic
190172	RLG00001Zm00001d04641	8851	B73	RLG00001	shared	RLG	0.963861386138613	95.87	non_nested_TE	LTR	9486	class_I	16283	TE_intergenic
190173	RLG00001Zm00001d04642	2432	B73	RLG00001	variable	RLG	0.636542239685658	99.83	nested_TE	LTR	9437	class_I	16283	TE_intergenic
190174	RLG00001Zm00001d04643	7362	B73	RLG00001	variable	RLG	0.636542239685658	99.31	nested_TE	LTR	7414	class_I	16283	TE_intergenic
190175	RLG00001Zm00001d04644	8888	B73	RLG00001	variable	RLG	0.6361845056696	99.83	nested_TE	LTR	9308	class_I	16283	TE_intergenic
190176	RLG00001Zm00001d04645	7058	B73	RLG00001	shared	RLG	1	95.56	nested_TE	LTR	7391	class_I	16283	TE_intergenic
190177	RLG00001Zm00001d04646	9180	B73	RLG00001	shared	RLG	1	96.25	nested_TE	LTR	9556	class_I	16283	TE_intergenic
190178	RLG00001Zm00001d04648	6351	B73	RLG00001	shared	RLG	1	91.05	nested_TE	LTR	7210	class_I	16283	TE_intergenic
190179	RLG00001Zm00001d04649	9134	B73	RLG00001	shared	RLG	0.99803536345776	98.88	non_nested_TE	LTR	9627	class_I	16283	TE_intergenic
190180	RLG00001Zm00001d04650	8994	B73	RLG00001	shared	RLG	1	97.43	non_nested_TE	LTR	9596	class_I	16283	TE_intergenic
190181	RLG00001Zm00001d04651	17350	B73	RLG00001	shared	RLG	0.99803536345776	99.25	nested_TE	LTR	19114	class_I	16283	TE_intergenic
190182	RLG00001Zm00001d04652	3874	B73	RLG00001	shared	RLG	0.984701335453844	94.4	nested_TE	LTR	4506	class_I	16283	TE_intergenic
190183	RLG00001Zm00001d04653	8364	B73	RLG00001	shared	RLG	1	99.17	non_nested_TE	LTR	9492	class_I	16283	TE_intergenic
190184	RLG00001Zm00001d04654	8581	B73	RLG00001	variable	RLG	0.636542239685658	99.83	nested_TE	LTR	9444	class_I	16283	TE_intergenic
190185	RLG00001Zm00001d04655	8533	B73	RLG00001	shared	RLG	1	93.22	nested_TE	LTR	13693	class_I	16283	TE_intergenic
190186	RLG00001Zm00001d04656	9033	B73	RLG00001	shared	RLG	1	97.5	nested_TE	LTR	9591	class_I	16283	TE_5.10kb_downstream
190187	RLG00001Zm00001d04657	8627	B73	RLG00001	shared	RLG	0.999345121152587	99.13	nested_TE	LTR	9367	class_I	16283	TE_intergenic
190188	RLG00001Zm00001d04658	8710	B73	RLG00001	variable	RLG	1	97.32	nested_TE	LTR	9387	class_I	16283	TE_intergenic
190189	RLG00001Zm00001d04659	7428	B73	RLG00001	variable	RLG	0.360237616395996	98.01	non_nested_TE	LTR	7427	class_I	16283	TE_intergenic
190190	RLG00001Zm00001d04660	7449	B73	RLG00001	variable	RLG	0.358898101882647	99.69	nested_TE	LTR	7448	class_I	16283	TE_intergenic
190191	RLG00001Zm00001d04661	7339	B73	RLG00001	shared	RLG	1	97.61	non_nested_TE	LTR	7415	class_I	16283	TE_intergenic
190192	RLG00001Zm00001d04662	7224	B73	RLG00001	shared	RLG	1	92.56	non_nested_TE	LTR	7286	class_I	16283	TE_5.1kb_upstream
190193	RLG00001Zm00001d04663	6731	B73	RLG00001	shared	RLG	1	93.45	nested_TE	LTR	7313	class_I	16283	TE_intergenic
190194	RLG00001Zm00001d04664	7369	B73	RLG00001	shared	RLG	1	98.5	nested_TE	LTR	7432	class_I	16283	TE_intergenic
190195	RLG00001Zm00001d04665	8496	B73	RLG00001	variable	RLG	0.359528487229862	98.81	nested_TE	LTR	9359	class_I	16283	TE_intergenic
190196	RLG00001Zm00001d04666	7487	B73	RLG00001	shared	RLG	1	96.25	non_nested_TE	LTR	7486	class_I	16283	TE_intergenic
190197	RLG00001Zm00001d04667	2416	B73	RLG00001	shared	RLG	1	97.42	nested_TE	LTR	9479	class_I	16283	TE_intergenic
190198	RLG00001Zm00001d04669	7527	B73	RLG00001	shared	RLG	1	94.87	nested_TE	LTR	7526	class_I	16283	TE_intergenic
190199	RLG00001Zm00001d04670	8889	B73	RLG00001	shared	RLG	0.99803536345776	95.13	non_nested_TE	LTR	15791	class_I	16283	TE_intergenic
190200	RLG00001Zm00001d04671	7290	B73	RLG00001	shared	RLG	1	88.15	non_nested_TE	LTR	7289	class_I	16283	TE_intergenic
190201	RLG00001Zm00001d04672	7048	B73	RLG00001	shared	RLG	1	98.17	nested_TE	LTR	7365	class_I	16283	TE_intergenic
190202	RLG00001Zm00001d04673	4773	B73	RLG00001	shared	RLG	1	92.52	non_nested_TE	LTR	9640	class_I	16283	TE_intergenic
190203	RLG00001Zm00001d04674	7308	B73	RLG00001	shared	RLG	1	98.37	nested_TE	LTR	7307	class_I	16283	TE_intergenic
190204	RLG00001Zm00001d04675	7114	B73	RLG00001	shared	RLG	1	98.25	nested_TE	LTR	7454	class_I	16283	TE_intergenic
190205	RLG00001Zm00001d04676	9411	B73	RLG00001	variable	RLG	0.345132110205282	99.32	non_nested_TE	LTR	9410	class_I	16283	TE_intergenic
190206	RLG00001Zm00001d04677	9041	B73	RLG00001	shared	RLG	1	96.34	non_nested_TE	LTR	9577	class_I	16283	TE_intergenic
190207	RLG00001Zm00001d04678	6795	B73	RLG00001	shared	RLG	1	100	non_nested_TE	LTR	7365	class_I	16283	TE_intergenic
190208	RLG00001Zm00001d04679	7799	B73	RLG00001	shared	RLG	1	97.81	non_nested_TE	LTR	9314	class_I	16283	TE_intergenic
190209	RLG00001Zm00001d04680	7299	B73	RLG00001	shared	RLG	1	95.82	nested_TE	LTR	7298	class_I	16283	TE_intergenic
190210	RLG00001Zm00001d04681	14203	B73	RLG00001	shared	RLG	0.983784013736986	98.37	non_nested_TE	LTR	14830	class_I	16283	TE_intergenic
190211	RLG00001Zm00001d04682	7197	B73	RLG00001	shared	RLG	1	94.1	non_nested_TE	LTR	7196	class_I	16283	TE_intergenic
190212	RLG00001Zm00001d04683	9203	B73	RLG00001	shared	RLG	1	99.3	nested_TE	LTR	9202	class_I	16283	TE_intergenic
190213	RLG00001Zm00001d04685	1784	B73	RLG00001	shared	RLG	1	96.54	non_nested_TE	LTR	7478	class_I	16283	TE_5.10kb_downstream
190214	RLG00001Zm00001d04686	8672	B73	RLG00001	variable	RLG	0.347740667976424	100	nested_TE	LTR	9488	class_I	16283	TE_intergenic
190215	RLG00001Zm00001d04687	13393	B73	RLG00001	shared	RLG	0.992796332678454	97.36	nested_TE	LTR	13456	class_I	16283	TE_intergenic
190216	RLG00001Zm00001d04688	8674	B73	RLG00001	shared	RLG	1	90.3	non_nested_TE	LTR	14067	class_I	16283	TE_intergenic
190217	RLG00001Zm00001d04689	7118	B73	RLG00001	shared	RLG	1	96.57	nested_TE	LTR	7455	class_I	16283	TE_intergenic
190218	RLG00001Zm00001d04690	8367	B73	RLG00001	shared	RLG	1	97.61	nested_TE	LTR	9393	class_I	16283	TE_5.10kb_downstream
190219	RLG00001Zm00001d04693	9166	B73	RLG00001	shared	RLG	1	96.52	nested_TE	LTR	9732	class_I	16283	TE_intergenic
190220	RLG00001Zm00001d04694	6476	B73	RLG00001	shared	RLG	1	93.46	non_nested_TE	LTR	7522	class_I	16283	TE_intergenic
190221	RLG00001Zm00001d04695	8055	B73	RLG00001	shared	RLG	1	93.65	non_nested_TE	LTR	9469	class_I	16283	TE_intergenic
190222	RLG00001Zm00001d04696	7338	B73	RLG00001	shared	RLG	1	98.4	non_nested_TE	LTR	7337	class_I	16283	TE_intergenic
190223	RLG00001Zm00001d04697	8027	B73	RLG00001	shared	RLG	1	96	nested_TE	LTR	8904	class_I	16283	TE_intergenic
190224	RLG00001Zm00001d04698	7472	B73	RLG00001	shared	RLG	0.990176817288802	97.85	nested_TE	LTR	7471	class_I	16283	TE_intergenic
190225	RLG00001Zm00001d04699	3122	B73	RLG00001	shared	RLG	1	86	nested_TE	LTR	3964	class_I	16283	TE_intergenic
190226	RLG00001Zm00001d04700	7710	B73	RLG00001	shared	RLG	0.979353878704037	99.83	non_nested_TE	LTR	9434	class_I	16283	TE_intergenic
190227	RLG00001Zm00001d04701	6831	B73	RLG00001	shared	RLG	1	94.31	nested_TE	LTR	7504	class_I	16283	TE_intergenic
190228	RLG00001Zm00001d04702	6876	B73	RLG00001	shared	RLG	0.673870333988212	99.02	nested_TE	LTR	6875	class_I	16283	TE_intergenic
190229	RLG00001Zm00001d04703	8671	B73	RLG00001	variable	RLG	0.339882121807466	98.82	non_nested_TE	LTR	9672	class_I	16283	TE_5.10kb_downstream
190230	RLG00001Zm00001d04704	7243	B73	RLG00001	shared	RLG	0.677165354330709	98.44	nested_TE	LTR	7348	class_I	16283	TE_intergenic
190231	RLG00001Zm00001d04705	7364	B73	RLG00001	shared	RLG	0.686352186600592	98.15	non_nested_TE	LTR	7428	class_I	16283	TE_intergenic
190232	RLG00001Zm00001d04706	7913	B73	RLG00001	shared	RLG	1	97.95	nested_TE	LTR	9321	class_I	16283	TE_intergenic
190233	RLG00001Zm00001d04707	12832	B73	RLG00001	shared	RLG	1	90.28	non_nested_TE	LTR	13423	class_I	16283	TE_intergenic
190234	RLG00001Zm00001d04708	7438	B73	RLG00001	shared	RLG	1	96.22	non_nested_TE	LTR	7437	class_I	16283	TE_intergenic
190235	RLG00001Zm00001d04709	6915	B73	RLG00001	variable	RLG	0.337917485265226	99.49	non_nested_TE	LTR	6914	class_I	16283	TE_intergenic
190236	RLG00001Zm00001d04710	7797	B73	RLG00001	shared	RLG	1	92.59	non_nested_TE	LTR	9546	class_I	16283	TE_intergenic
190237	RLG00001Zm00001d04711	8439	B73	RLG00001	shared	RLG	1	98.38	non_nested_TE	LTR	9558	class_I	16283	TE_intergenic
190238	RLG00001Zm00001d04712	7404	B73	RLG00001	shared	RLG	1	90.81	nested_TE	LTR	7520	class_I	16283	TE_intergenic
190239	RLG00001Zm00001d04713	7158	B73	RLG00001	shared	RLG	1	95.83	nested_TE	LTR	7461	class_I	16283	TE_intergenic
190240	RLG00001Zm00001d04714	7321	B73	RLG00001	variable	RLG	0.337917485265226	98.96	non_nested_TE	LTR	7384	class_I	16283	TE_intergenic
190241	RLG00001Zm00001d04715	17641	B73	RLG00001	shared	RLG	1	97.69	nested_TE	LTR	18389	class_I	16283	TE_intergenic
190242	RLG00001Zm00001d04716	5792	B73	RLG00001	shared	RLG	1	90.59	non_nested_TE	LTR	5791	class_I	16283	TE_intergenic
190243	RLG00001Zm00001d04717	7471	B73	RLG00001	shared	RLG	0.682721833045519	98.95	non_nested_TE	LTR	7470	class_I	16283	TE_intergenic
190244	RLG00001Zm00001d04718	8868	B73	RLG00001	shared	RLG	1	96.71	nested_TE	LTR	9574	class_I	16283	TE_intergenic
190245	RLG00001Zm00001d04719	8337	B73	RLG00001	shared	RLG	1	93.56	nested_TE	LTR	8336	class_I	16283	TE_intergenic
190246	RLG00001Zm00001d04720	8133	B73	RLG00001	shared	RLG	1	98.31	nested_TE	LTR	9314	class_I	16283	TE_intergenic
190247	RLG00001Zm00001d04721	7404	B73	RLG00001	shared	RLG	0.67542851522258	100	nested_TE	LTR	7511	class_I	16283	TE_intergenic
190248	RLG00001Zm00001d04722	6526	B73	RLG00001	shared	RLG	1	96.41	nested_TE	LTR	7201	class_I	16283	TE_intergenic
190249	RLG00001Zm00001d04723	9036	B73	RLG00001	shared	RLG	1	98.72	nested_TE	LTR	9574	class_I	16283	TE_intergenic
190250	RLG00001Zm00001d04724	6787	B73	RLG00001	shared	RLG	0.992618110236221	97.3	nested_TE	LTR	7421	class_I	16283	TE_intergenic
190251	RLG00001Zm00001d04725	8001	B73	RLG00001	shared	RLG	0.669615558991409	98.81	nested_TE	LTR	9360	class_I	16283	TE_intergenic
190252	RLG00001Zm00001d04726	7386	B73	RLG00001	shared	RLG	0.99803536345776	97.09	nested_TE	LTR	7385	class_I	16283	TE_intergenic
190253	RLG00001Zm00001d04727	8977	B73	RLG00001	shared	RLG	1	96.33	nested_TE	LTR	9646	class_I	16283	TE_intergenic
190254	RLG00001Zm00001d04728	6693	B73	RLG00001	shared	RLG	1	99.85	nested_TE	LTR	7380	class_I	16283	TE_5.10kb_downstream
190255	RLG00001Zm00001d04729	5431	B73	RLG00001	shared	RLG	1	98.1	nested_TE	LTR	5430	class_I	16283	TE_intergenic
190256	RLG00001Zm00001d04730	7302	B73	RLG00001	shared	RLG	1	92.97	non_nested_TE	LTR	7301	class_I	16283	TE_intergenic
190257	RLG00001Zm00001d04731	5775	B73	RLG00001	shared	RLG	1	95.07	non_nested_TE	LTR	6333	class_I	16283	TE_intergenic
190258	RLG00001Zm00001d04732	16351	B73	RLG00001	shared	RLG	0.996070726915521	95.52	nested_TE	LTR	16350	class_I	16283	TE_intergenic
190259	RLG00001Zm00001d04733	7183	B73	RLG00001	shared	RLG	0.998032462911684	90.37	non_nested_TE	LTR	7298	class_I	16283	TE_intergenic
190260	RLG00001Zm00001d04734	7070	B73	RLG00001	shared	RLG	0.996070726915521	98.93	nested_TE	LTR	7395	class_I	16283	TE_intergenic
190261	RLG00001Zm00001d04735	7239	B73	RLG00001	variable	RLG	0.339882121807466	98.53	nested_TE	LTR	7302	class_I	16283	TE_intergenic
190262	RLG00001Zm00001d04736	8632	B73	RLG00001	shared	RLG	1	97.92	nested_TE	LTR	9570	class_I	16283	TE_intergenic
190263	RLG00001Zm00001d04737	8209	B73	RLG00001	shared	RLG	1	99.14	nested_TE	LTR	9371	class_I	16283	TE_intergenic
190264	RLG00001Zm00001d04738	7362	B73	RLG00001	shared	RLG	1	97.78	nested_TE	LTR	7426	class_I	16283	TE_intergenic
190265	RLG00001Zm00001d04739	7062	B73	RLG00001	shared	RLG	1	98.49	non_nested_TE	LTR	7376	class_I	16283	TE_5.1kb_upstream
190266	RLG00001Zm00001d04740	6708	B73	RLG00001	shared	RLG	1	90.43	non_nested_TE	LTR	7312	class_I	16283	TE_intergenic
190267	RLG00001Zm00001d04741	8649	B73	RLG00001	shared	RLG	1	98.29	non_nested_TE	LTR	9320	class_I	16283	TE_intergenic
190268	RLG00001Zm00001d04742	8564	B73	RLG00001	shared	RLG	1	94.84	nested_TE	LTR	9016	class_I	16283	TE_intergenic
190269	RLG00001Zm00001d04743	6855	B73	RLG00001	shared	RLG	1	98.33	nested_TE	LTR	9571	class_I	16283	TE_5.1kb_upstream
190270	RLG00001Zm00001d04744	7682	B73	RLG00001	shared	RLG	0.676528599605523	98.64	nested_TE	LTR	9351	class_I	16283	TE_intergenic
190271	RLG00001Zm00001d04745	9232	B73	RLG00001	shared	RLG	0.86226035868893	95.13	nested_TE	LTR	9538	class_I	16283	TE_intergenic
190272	RLG00001Zm00001d04746	9035	B73	RLG00001	shared	RLG	1	98.26	non_nested_TE	LTR	9518	class_I	16283	TE_intergenic
190273	RLG00001Zm00001d04747	7653	B73	RLG00001	shared	RLG	0.676932021513028	97.84	non_nested_TE	LTR	7652	class_I	16283	TE_intergenic
190274	RLG00001Zm00001d04748	4459	B73	RLG00001	shared	RLG	0.68778066859481	99.08	nested_TE	LTR	8933	class_I	16283	TE_intergenic
190275	RLG00001Zm00001d04749	6623	B73	RLG00001	shared	RLG	1	95.41	nested_TE	LTR	7456	class_I	16283	TE_intergenic
190276	RLG00001Zm00001d04750	6956	B73	RLG00001	shared	RLG	0.674361493123772	99.53	nested_TE	LTR	7338	class_I	16283	TE_intergenic
190277	RLG00001Zm00001d04751	7578	B73	RLG00001	shared	RLG	1	95.38	nested_TE	LTR	7577	class_I	16283	TE_intergenic
190278	RLG00001Zm00001d04752	7223	B73	RLG00001	shared	RLG	1	87.9	nested_TE	LTR	7286	class_I	16283	TE_intergenic
190279	RLG00001Zm00001d04753	7451	B73	RLG00001	shared	RLG	0.675834970530452	98.8	nested_TE	LTR	8859	class_I	16283	TE_intergenic
190280	RLG00001Zm00001d04754	7063	B73	RLG00001	shared	RLG	1	95.16	nested_TE	LTR	7062	class_I	16283	TE_intergenic
190281	RLG00001Zm00001d04755	7263	B73	RLG00001	shared	RLG	1	94.37	nested_TE	LTR	7476	class_I	16283	TE_intergenic
190282	RLG00001Zm00001d04756	7366	B73	RLG00001	variable	RLG	0.339882121807466	99.41	nested_TE	LTR	7365	class_I	16283	TE_intergenic
190283	RLG00001Zm00001d04757	6642	B73	RLG00001	shared	RLG	1	97.44	nested_TE	LTR	7234	class_I	16283	TE_intergenic
190284	RLG00001Zm00001d04759	6449	B73	RLG00001	shared	RLG	0.675000584699581	97.76	non_nested_TE	LTR	7450	class_I	16283	TE_intergenic
190285	RLG00001Zm00001d04760	8882	B73	RLG00001	shared	RLG	1	95.05	nested_TE	LTR	9602	class_I	16283	TE_intergenic
190286	RLG00001Zm00001d04761	7209	B73	RLG00001	shared	RLG	0.787244322956836	89.33	nested_TE	LTR	7563	class_I	16283	TE_intergenic
190287	RLG00001Zm00001d04762	6630	B73	RLG00001	shared	RLG	0.676500162430581	92.27	non_nested_TE	LTR	7128	class_I	16283	TE_intergenic
190288	RLG00001Zm00001d04763	14491	B73	RLG00001	shared	RLG	0.678133169871448	86.51	non_nested_TE	LTR	14962	class_I	16283	TE_intergenic
190289	RLG00001Zm00001d04764	7252	B73	RLG00001	variable	RLG	0.347578191172318	100	nested_TE	LTR	7315	class_I	16283	TE_intergenic
190290	RLG00001Zm00001d04765	8717	B73	RLG00001	shared	RLG	0.756190203961339	96.36	non_nested_TE	LTR	19989	class_I	16283	TE_intergenic
190291	RLG00001Zm00001d04766	7316	B73	RLG00001	variable	RLG	0.344175144429964	98.23	nested_TE	LTR	7379	class_I	16283	TE_intergenic
190292	RLG00001Zm00001d04767	6757	B73	RLG00001	shared	RLG	1	88.4	non_nested_TE	LTR	7398	class_I	16283	TE_intergenic
190293	RLG00001Zm00001d04768	6734	B73	RLG00001	shared	RLG	0.673549340222452	99.7	nested_TE	LTR	7443	class_I	16283	TE_intergenic
190294	RLG00001Zm00001d04769	6866	B73	RLG00001	shared	RLG	1	91.8	nested_TE	LTR	6928	class_I	16283	TE_intergenic
190295	RLG00001Zm00001d04770	7391	B73	RLG00001	shared	RLG	1	97.53	nested_TE	LTR	7390	class_I	16283	TE_intergenic
190296	RLG00001Zm00001d04771	8841	B73	RLG00001	shared	RLG	1	91.86	non_nested_TE	LTR	9565	class_I	16283	TE_intergenic
190297	RLG00001Zm00001d04772	7129	B73	RLG00001	shared	RLG	1	91.43	non_nested_TE	LTR	7244	class_I	16283	TE_1kb_upstream
190298	RLG00001Zm00001d04774	6790	B73	RLG00001	shared	RLG	1	97.92	nested_TE	LTR	7350	class_I	16283	TE_5.10kb_downstream
190299	RLG00001Zm00001d04775	9193	B73	RLG00001	shared	RLG	0.675196850393701	96.35	non_nested_TE	LTR	9569	class_I	16283	TE_intergenic
190300	RLG00001Zm00001d04776	6622	B73	RLG00001	shared	RLG	1	89.85	non_nested_TE	LTR	7224	class_I	16283	TE_intergenic
190301	RLG00001Zm00001d04777	9054	B73	RLG00001	shared	RLG	0.673870333988212	99.66	nested_TE	LTR	9448	class_I	16283	TE_intergenic
190302	RLG00001Zm00001d04778	16198	B73	RLG00001	shared	RLG	1	95.75	non_nested_TE	LTR	17186	class_I	16283	TE_intergenic
190303	RLG00001Zm00001d04779	7434	B73	RLG00001	variable	RLG	0.337917485265226	99.55	non_nested_TE	LTR	7433	class_I	16283	TE_intergenic
190304	RLG00001Zm00001d04780	7388	B73	RLG00001	shared	RLG	0.674754678258538	97.76	non_nested_TE	LTR	7451	class_I	16283	TE_intergenic
190305	RLG00001Zm00001d04781	7361	B73	RLG00001	variable	RLG	0.671905697445973	98.77	nested_TE	LTR	7360	class_I	16283	TE_intergenic
190306	RLG00001Zm00001d04784	18528	B73	RLG00001	shared	RLG	1	96.12	nested_TE	LTR	18708	class_I	16283	TE_intergenic
190307	RLG00001Zm00001d04785	3957	B73	RLG00001	shared	RLG	1	95.97	nested_TE	LTR	4393	class_I	16283	TE_intergenic
190308	RLG00001Zm00001d04786	9003	B73	RLG00001	shared	RLG	0.675834970530452	97.97	nested_TE	LTR	9378	class_I	16283	TE_intergenic
190309	RLG00001Zm00001d04787	7435	B73	RLG00001	shared	RLG	0.996559948539698	91.9	non_nested_TE	LTR	7434	class_I	16283	TE_intergenic
190310	RLG00001Zm00001d04788	7079	B73	RLG00001	shared	RLG	0.674983304601718	95.22	nested_TE	LTR	7431	class_I	16283	TE_intergenic
190311	RLG00001Zm00001d04789	3047	B73	RLG00001	shared	RLG	1	92.64	nested_TE	LTR	3046	class_I	16283	TE_intergenic
190312	RLG00001Zm00001d04790	6789	B73	RLG00001	shared	RLG	0.99803536345776	85.31	nested_TE	LTR	6788	class_I	16283	TE_intergenic
190313	RLG00001Zm00001d04791	8173	B73	RLG00001	shared	RLG	0.99803536345776	98.27	nested_TE	LTR	8172	class_I	16283	TE_intergenic
190314	RLG00001Zm00001d04792	9486	B73	RLG00001	shared	RLG	1	88.29	non_nested_TE	LTR	9538	class_I	16283	TE_intergenic
190315	RLG00001Zm00001d04793	7013	B73	RLG00001	shared	RLG	0.673228346456693	99.38	nested_TE	LTR	7012	class_I	16283	TE_intergenic
190316	RLG00001Zm00001d04794	8397	B73	RLG00001	shared	RLG	0.99435318275154	96.26	nested_TE	LTR	8992	class_I	16283	TE_intergenic
190317	RLG00001Zm00001d04795	8953	B73	RLG00001	shared	RLG	0.671259842519685	90.8	nested_TE	LTR	9420	class_I	16283	TE_intergenic
190318	RLG00001Zm00001d04796	8819	B73	RLG00001	shared	RLG	1	96.42	non_nested_TE	LTR	9491	class_I	16283	TE_intergenic
190319	RLG00001Zm00001d04797	8753	B73	RLG00001	shared	RLG	0.669941060903733	97.91	nested_TE	LTR	9603	class_I	16283	TE_intergenic
190320	RLG00001Zm00001d04798	8761	B73	RLG00001	variable	RLG	0.669941060903733	97.26	non_nested_TE	LTR	9433	class_I	16283	TE_intergenic
190321	RLG00001Zm00001d04799	7227	B73	RLG00001	shared	RLG	0.667322834645669	99.84	non_nested_TE	LTR	7395	class_I	16283	TE_intergenic
190322	RLG00001Zm00001d04800	7364	B73	RLG00001	shared	RLG	0.651574803149606	97.4	nested_TE	LTR	7363	class_I	16283	TE_intergenic
190323	RLG00001Zm00001d04802	7398	B73	RLG00001	shared	RLG	0.980353634577603	95.4	nested_TE	LTR	7397	class_I	16283	TE_intergenic
190324	RLG00001Zm00001d04803	7789	B73	RLG00001	shared	RLG	0.582620649510282	98.99	nested_TE	LTR	9552	class_I	16283	TE_intergenic
190325	RLG00001Zm00001d04804	7060	B73	RLG00001	shared	RLG	0.671421306251257	91.11	non_nested_TE	LTR	7401	class_I	16283	TE_intergenic
190326	RLG00001Zm00001d04805	8831	B73	RLG00001	shared	RLG	0.662737393582187	98.01	non_nested_TE	LTR	9557	class_I	16283	TE_intergenic
190327	RLG00001Zm00001d04806	7066	B73	RLG00001	shared	RLG	0.669941060903733	98.2	nested_TE	LTR	7369	class_I	16283	TE_intergenic
190328	RLG00001Zm00001d04807	6944	B73	RLG00001	shared	RLG	0.664262436252443	94.57	nested_TE	LTR	6943	class_I	16283	TE_intergenic
190329	RLG00001Zm00001d04808	7004	B73	RLG00001	shared	RLG	0.669941060903733	98.81	nested_TE	LTR	7363	class_I	16283	TE_intergenic
190330	RLG00001Zm00001d04809	1875	B73	RLG00001	shared	RLG	0.652859960552268	98.98	non_nested_TE	LTR	9409	class_I	16283	TE_intergenic
190331	RLG00001Zm00001d04810	8667	B73	RLG00001	shared	RLG	0.654035732469771	97.48	non_nested_TE	LTR	9561	class_I	16283	TE_intergenic
190332	RLG00001Zm00001d04811	7286	B73	RLG00001	shared	RLG	0.653087742730383	99.69	nested_TE	LTR	7349	class_I	16283	TE_intergenic
190333	RLG00001Zm00001d04812	7373	B73	RLG00001	shared	RLG	0.768288585103593	97.57	nested_TE	LTR	7372	class_I	16283	TE_intergenic
190334	RLG00001Zm00001d04813	6286	B73	RLG00001	shared	RLG	0.994106090373281	93.8	non_nested_TE	LTR	6285	class_I	16283	TE_intergenic
190335	RLG00001Zm00001d04814	7960	B73	RLG00001	shared	RLG	0.669455065922528	92.94	nested_TE	LTR	9151	class_I	16283	TE_intergenic
190336	RLG00001Zm00001d04815	7423	B73	RLG00001	shared	RLG	0.668473069934305	98.92	nested_TE	LTR	7422	class_I	16283	TE_intergenic
190337	RLG00001Zm00001d04816	9601	B73	RLG00001	shared	RLG	0.994106090373281	96.53	non_nested_TE	LTR	9677	class_I	16283	TE_intergenic
190338	RLG00001Zm00001d04817	8150	B73	RLG00001	shared	RLG	0.666011787819253	98.67	nested_TE	LTR	9557	class_I	16283	TE_intergenic
190339	RLG00001Zm00001d04818	7367	B73	RLG00001	shared	RLG	0.662721893491124	99.38	nested_TE	LTR	7366	class_I	16283	TE_intergenic
190340	RLG00001Zm00001d04819	7414	B73	RLG00001	shared	RLG	0.992141453831041	97.35	non_nested_TE	LTR	7413	class_I	16283	TE_intergenic
190341	RLG00001Zm00001d04820	13242	B73	RLG00001	shared	RLG	1	91.25	nested_TE	LTR	13596	class_I	16283	TE_intergenic
190342	RLG00001Zm00001d04821	8041	B73	RLG00001	shared	RLG	1	90.81	non_nested_TE	LTR	9479	class_I	16283	TE_1.5kb_downstream
190343	RLG00001Zm00001d04822	9278	B73	RLG00001	variable	RLG	0.349405416732149	98.49	nested_TE	LTR	9721	class_I	16283	TE_intergenic
190344	RLG00001Zm00001d04823	7427	B73	RLG00001	shared	RLG	0.662287036605631	98.77	nested_TE	LTR	7426	class_I	16283	TE_intergenic
190345	RLG00001Zm00001d04824	7005	B73	RLG00001	shared	RLG	0.948919449901768	95.22	nested_TE	LTR	7068	class_I	16283	TE_intergenic
190346	RLG00001Zm00001d04825	6391	B73	RLG00001	shared	RLG	0.99803536345776	96.98	non_nested_TE	LTR	7245	class_I	16283	TE_intergenic
190347	RLG00001Zm00001d04826	7308	B73	RLG00001	variable	RLG	0.292730844793713	100	nested_TE	LTR	7371	class_I	16283	TE_intergenic
190348	RLG00001Zm00001d04827	7371	B73	RLG00001	shared	RLG	0.654869159856314	98.15	non_nested_TE	LTR	7370	class_I	16283	TE_intergenic
190349	RLG00001Zm00001d04828	9039	B73	RLG00001	shared	RLG	1	96.82	nested_TE	LTR	9479	class_I	16283	TE_intergenic
190350	RLG00001Zm00001d04829	16976	B73	RLG00001	shared	RLG	0.697445972495088	95.14	nested_TE	LTR	18409	class_I	16283	TE_intergenic
190351	RLG00001Zm00001d04830	7216	B73	RLG00001	shared	RLG	0.691670266409998	91.67	non_nested_TE	LTR	7518	class_I	16283	TE_intergenic
190352	RLG00001Zm00001d04831	6711	B73	RLG00001	shared	RLG	0.923379174852652	99.4	nested_TE	LTR	7220	class_I	16283	TE_intergenic
190353	RLG00001Zm00001d04832	9224	B73	RLG00001	shared	RLG	0.925343811394892	97.15	non_nested_TE	LTR	9637	class_I	16283	TE_intergenic
190354	RLG00001Zm00001d04833	7361	B73	RLG00001	shared	RLG	0.925343811394892	96.92	non_nested_TE	LTR	7425	class_I	16283	TE_intergenic
190355	RLG00001Zm00001d04834	8272	B73	RLG00001	shared	RLG	0.915520628683694	99.49	nested_TE	LTR	9401	class_I	16283	TE_intergenic
190356	RLG00001Zm00001d04835	5927	B73	RLG00001	shared	RLG	0.923379174852652	94.39	non_nested_TE	LTR	7259	class_I	16283	TE_intergenic
190357	RLG00001Zm00001d04836	7298	B73	RLG00001	shared	RLG	0.925233590643999	95.95	nested_TE	LTR	7297	class_I	16283	TE_intergenic
190358	RLG00001Zm00001d04837	8719	B73	RLG00001	shared	RLG	0.925343811394892	87.59	non_nested_TE	LTR	9265	class_I	16283	TE_intergenic
190359	RLG00001Zm00001d04838	6601	B73	RLG00001	shared	RLG	0.925270330894296	86.39	non_nested_TE	LTR	7077	class_I	16283	TE_intergenic
190360	RLG00001Zm00001d04839	4879	B73	RLG00001	shared	RLG	0.913555992141454	99.66	non_nested_TE	LTR	9452	class_I	16283	TE_intergenic
190361	RLG00001Zm00001d04840	9090	B73	RLG00001	shared	RLG	0.923833593737914	93.59	nested_TE	LTR	9568	class_I	16283	TE_intergenic
190362	RLG00001Zm00001d04841	7122	B73	RLG00001	shared	RLG	0.913555992141454	97.67	non_nested_TE	LTR	7454	class_I	16283	TE_intergenic
190363	RLG00001Zm00001d04842	9005	B73	RLG00001	shared	RLG	0.915409763367005	98.48	nested_TE	LTR	9399	class_I	16283	TE_intergenic
190364	RLG00001Zm00001d04843	9153	B73	RLG00001	shared	RLG	0.911591355599214	97.31	nested_TE	LTR	9565	class_I	16283	TE_intergenic
190365	RLG00001Zm00001d04844	7451	B73	RLG00001	shared	RLG	0.923379174852652	91.53	nested_TE	LTR	7450	class_I	16283	TE_intergenic
190366	RLG00001Zm00001d04845	1497	B73	RLG00001	shared	RLG	0.913555992141454	99.23	nested_TE	LTR	7373	class_I	16283	TE_intergenic
190367	RLG00001Zm00001d04846	9033	B73	RLG00001	shared	RLG	0.923379174852652	96.8	nested_TE	LTR	9488	class_I	16283	TE_intergenic
190368	RLG00001Zm00001d04847	7463	B73	RLG00001	shared	RLG	0.603143418467583	98.45	nested_TE	LTR	7570	class_I	16283	TE_intergenic
190369	RLG00001Zm00001d04848	7418	B73	RLG00001	shared	RLG	0.923379174852652	98.2	nested_TE	LTR	7417	class_I	16283	TE_intergenic
190370	RLG00001Zm00001d04849	9198	B73	RLG00001	variable	RLG	0.286836935166994	99.49	nested_TE	LTR	9641	class_I	16283	TE_intergenic
190371	RLG00001Zm00001d04850	7339	B73	RLG00001	shared	RLG	1	98.83	nested_TE	LTR	7338	class_I	16283	TE_intergenic
190372	RLG00001Zm00001d04851	7403	B73	RLG00001	shared	RLG	0.931102362204724	99.11	non_nested_TE	LTR	7466	class_I	16283	TE_intergenic
190373	RLG00001Zm00001d04852	8434	B73	RLG00001	shared	RLG	1	97.64	non_nested_TE	LTR	9539	class_I	16283	TE_intergenic
190374	RLG00001Zm00001d04853	8629	B73	RLG00001	shared	RLG	0.911591355599214	98.65	nested_TE	LTR	9362	class_I	16283	TE_intergenic
190375	RLG00001Zm00001d04854	7492	B73	RLG00001	shared	RLG	1	86.72	nested_TE	LTR	7544	class_I	16283	TE_intergenic
190376	RLG00001Zm00001d04855	8135	B73	RLG00001	shared	RLG	0.909626719056974	98.98	non_nested_TE	LTR	9307	class_I	16283	TE_intergenic
190377	RLG00001Zm00001d04856	7413	B73	RLG00001	shared	RLG	0.923379174852652	98.51	nested_TE	LTR	7476	class_I	16283	TE_10.5kb_upstream
190378	RLG00001Zm00001d04857	7457	B73	RLG00001	shared	RLG	0.601178781925344	98.44	nested_TE	LTR	7510	class_I	16283	TE_intergenic
190379	RLG00001Zm00001d04858	6952	B73	RLG00001	shared	RLG	0.939048994185133	95.83	non_nested_TE	LTR	7016	class_I	16283	TE_intergenic
190380	RLG00001Zm00001d04859	6601	B73	RLG00001	shared	RLG	1	95.85	nested_TE	LTR	7358	class_I	16283	TE_intergenic
190381	RLG00001Zm00001d04860	8923	B73	RLG00001	shared	RLG	1	95.58	nested_TE	LTR	9600	class_I	16283	TE_intergenic
190382	RLG00001Zm00001d04861	7258	B73	RLG00001	shared	RLG	0.909626719056974	98.59	nested_TE	LTR	7321	class_I	16283	TE_intergenic
190383	RLG00001Zm00001d04862	16249	B73	RLG00001	shared	RLG	0.959059989325063	98.34	non_nested_TE	LTR	16955	class_I	16283	TE_intergenic
190384	RLG00001Zm00001d04863	9188	B73	RLG00001	shared	RLG	1	97.06	non_nested_TE	LTR	9624	class_I	16283	TE_5.10kb_downstream
190385	RLG00001Zm00001d04864	7185	B73	RLG00001	shared	RLG	0.984282907662082	98.83	nested_TE	LTR	7359	class_I	16283	TE_10.5kb_upstream
190386	RLG00001Zm00001d04865	6723	B73	RLG00001	shared	RLG	1	88.24	non_nested_TE	LTR	7470	class_I	16283	TE_intergenic
190387	RLG00001Zm00001d04866	6515	B73	RLG00001	shared	RLG	0.984282907662082	99.1	nested_TE	LTR	7397	class_I	16283	TE_intergenic
190388	RLG00001Zm00001d04867	7347	B73	RLG00001	shared	RLG	1	96.59	non_nested_TE	LTR	7569	class_I	16283	TE_intergenic
190389	RLG00001Zm00001d04868	7277	B73	RLG00001	variable	RLG	0.947525659824046	100	non_nested_TE	LTR	7340	class_I	16283	TE_intergenic
190390	RLG00001Zm00001d04869	7595	B73	RLG00001	variable	RLG	0.309236947791165	98.81	non_nested_TE	LTR	9007	class_I	16283	TE_intergenic
190391	RLG00001Zm00001d04870	7198	B73	RLG00001	shared	RLG	1	95.07	non_nested_TE	LTR	7381	class_I	16283	TE_intergenic
190392	RLG00001Zm00001d04871	9186	B73	RLG00001	variable	RLG	0.275049115913556	98.31	nested_TE	LTR	9629	class_I	16283	TE_intergenic
190393	RLG00001Zm00001d04872	7448	B73	RLG00001	variable	RLG	0.288801571709234	97.94	nested_TE	LTR	7447	class_I	16283	TE_intergenic
190394	RLG00001Zm00001d04873	8896	B73	RLG00001	shared	RLG	0.502702342094271	94.53	nested_TE	LTR	9525	class_I	16283	TE_intergenic
190395	RLG00001Zm00001d04874	9020	B73	RLG00001	shared	RLG	0.824889199139891	97.58	nested_TE	LTR	9407	class_I	16283	TE_intergenic
190396	RLG00001Zm00001d04875	6781	B73	RLG00001	shared	RLG	0.823412477927245	98.34	nested_TE	LTR	7298	class_I	16283	TE_intergenic
190397	RLG00001Zm00001d04876	9230	B73	RLG00001	shared	RLG	0.822834645669291	95.86	non_nested_TE	LTR	9608	class_I	16283	TE_10.5kb_upstream
190398	RLG00001Zm00001d04877	8832	B73	RLG00001	shared	RLG	1	92.58	nested_TE	LTR	9636	class_I	16283	TE_intergenic
190399	RLG00001Zm00001d04878	8333	B73	RLG00001	shared	RLG	0.893909626719057	99.66	non_nested_TE	LTR	9380	class_I	16283	TE_intergenic
190400	RLG00001Zm00001d04879	6440	B73	RLG00001	shared	RLG	0.893909626719057	91.74	nested_TE	LTR	7274	class_I	16283	TE_intergenic
190401	RLG00001Zm00001d04880	7364	B73	RLG00001	variable	RLG	0.363457760314342	99.11	non_nested_TE	LTR	7363	class_I	16283	TE_intergenic
190402	RLG00001Zm00001d04881	7386	B73	RLG00001	variable	RLG	0.52755905511811	99.38	nested_TE	LTR	7449	class_I	16283	TE_intergenic
190403	RLG00001Zm00001d04882	7407	B73	RLG00001	shared	RLG	0.998031496062992	97.62	nested_TE	LTR	7406	class_I	16283	TE_10.5kb_upstream
190404	RLG00001Zm00001d04883	7328	B73	RLG00001	shared	RLG	1	93.5	nested_TE	LTR	7327	class_I	16283	TE_intergenic
190405	RLG00001Zm00001d04884	9186	B73	RLG00001	shared	RLG	1	91.02	nested_TE	LTR	9622	class_I	16283	TE_intergenic
190406	RLG00001Zm00001d04885	6066	B73	RLG00001	shared	RLG	0.934699949187681	88.97	nested_TE	LTR	7227	class_I	16283	TE_intergenic
190407	RLG00001Zm00001d04887	7386	B73	RLG00001	shared	RLG	0.901768172888016	99.38	nested_TE	LTR	7948	class_I	16283	TE_intergenic
190408	RLG00001Zm00001d04888	6302	B73	RLG00001	shared	RLG	0.839966399121085	97.48	non_nested_TE	LTR	7294	class_I	16283	TE_intergenic
190409	RLG00001Zm00001d04889	7454	B73	RLG00001	shared	RLG	0.81532416502947	98.39	nested_TE	LTR	7453	class_I	16283	TE_intergenic
190410	RLG00001Zm00001d04890	6981	B73	RLG00001	shared	RLG	0.876091343637442	89.86	nested_TE	LTR	6980	class_I	16283	TE_intergenic
190411	RLG00001Zm00001d04891	6800	B73	RLG00001	shared	RLG	0.86482939632546	98.14	nested_TE	LTR	7369	class_I	16283	TE_intergenic
190412	RLG00001Zm00001d04892	9756	B73	RLG00001	shared	RLG	0.907662082514735	96.42	nested_TE	LTR	10877	class_I	16283	TE_intergenic
190413	RLG00001Zm00001d04893	16710	B73	RLG00001	shared	RLG	0.907662082514735	92.08	non_nested_TE	LTR	18127	class_I	16283	TE_5.1kb_upstream
190414	RLG00001Zm00001d04894	8791	B73	RLG00001	variable	RLG	0.455621301775148	96.14	non_nested_TE	LTR	9497	class_I	16283	TE_5.10kb_downstream
190415	RLG00001Zm00001d04895	8502	B73	RLG00001	variable	RLG	0.452755905511811	95.28	nested_TE	LTR	9601	class_I	16283	TE_intergenic
190416	RLG00001Zm00001d04896	7176	B73	RLG00001	variable	RLG	0.455795677799607	98.41	nested_TE	LTR	7508	class_I	16283	TE_intergenic
190417	RLG00001Zm00001d04897	7411	B73	RLG00001	variable	RLG	0.470472440944882	99.09	nested_TE	LTR	7410	class_I	16283	TE_intergenic
190418	RLG00001Zm00001d04898	17715	B73	RLG00001	variable	RLG	0.470472440944882	99.03	nested_TE	LTR	18481	class_I	16283	TE_intergenic
190419	RLG00001Zm00001d04899	8698	B73	RLG00001	shared	RLG	1	96.73	non_nested_TE	LTR	8697	class_I	16283	TE_intergenic
190420	RLG00001Zm00001d04900	7264	B73	RLG00001	variable	RLG	0.475442043222004	96.24	non_nested_TE	LTR	7328	class_I	16283	TE_intergenic
190421	RLG00001Zm00001d04901	7998	B73	RLG00001	variable	RLG	0.477365992025203	98	nested_TE	LTR	9569	class_I	16283	TE_intergenic
190422	RLG00001Zm00001d04902	17877	B73	RLG00001	shared	RLG	0.99901768172888	95.58	nested_TE	LTR	18846	class_I	16283	TE_intergenic
190423	RLG00001Zm00001d04903	6959	B73	RLG00001	shared	RLG	0.756573288794269	97.12	nested_TE	LTR	7324	class_I	16283	TE_intergenic
190424	RLG00001Zm00001d04904	6725	B73	RLG00001	shared	RLG	0.766640237937455	96.77	nested_TE	LTR	7336	class_I	16283	TE_intergenic
190425	RLG00001Zm00001d04905	7065	B73	RLG00001	variable	RLG	0.517525471554427	99.1	nested_TE	LTR	7434	class_I	16283	TE_intergenic
190426	RLG00001Zm00001d04906	9524	B73	RLG00001	shared	RLG	1	96.85	non_nested_TE	LTR	9629	class_I	16283	TE_intergenic
190427	RLG00001Zm00001d04907	7003	B73	RLG00001	shared	RLG	1	96.38	non_nested_TE	LTR	7531	class_I	16283	TE_intergenic
190428	RLG00001Zm00001d04908	7212	B73	RLG00001	shared	RLG	1	96.27	nested_TE	LTR	7275	class_I	16283	TE_intergenic
190429	RLG00001Zm00001d04909	8850	B73	RLG00001	shared	RLG	0.960098844682906	94	non_nested_TE	LTR	9477	class_I	16283	TE_intergenic
190430	RLG00001Zm00001d04911	7013	B73	RLG00001	variable	RLG	0.468379446640316	98.38	nested_TE	LTR	7455	class_I	16283	TE_10.5kb_upstream
190431	RLG00001Zm00001d04912	7362	B73	RLG00001	variable	RLG	0.463654223968566	99.69	nested_TE	LTR	7361	class_I	16283	TE_intergenic
190432	RLG00001Zm00001d04913	7186	B73	RLG00001	variable	RLG	0.465618860510805	98.85	nested_TE	LTR	7518	class_I	16283	TE_intergenic
190433	RLG00001Zm00001d04914	8103	B73	RLG00001	variable	RLG	0.462671905697446	98.3	nested_TE	LTR	9354	class_I	16283	TE_intergenic
190434	RLG00001Zm00001d04915	3795	B73	RLG00001	shared	RLG	1	96.43	non_nested_TE	LTR	3794	class_I	16283	TE_intergenic
190435	RLG00001Zm00001d04916	7557	B73	RLG00001	variable	RLG	0.467981720480206	99.25	non_nested_TE	LTR	7620	class_I	16283	TE_intergenic
190436	RLG00001Zm00001d04917	8600	B73	RLG00001	variable	RLG	0.472959175780827	98.02	nested_TE	LTR	9618	class_I	16283	TE_intergenic
190437	RLG00001Zm00001d04918	7296	B73	RLG00001	shared	RLG	0.618860510805501	97.37	nested_TE	LTR	7385	class_I	16283	TE_intergenic
190438	RLG00001Zm00001d04919	764	B73	RLG00001	variable	RLG	0.335952848722986	97.53	nested_TE	LTR	7484	class_I	16283	TE_intergenic
190439	RLG00001Zm00001d04920	7984	B73	RLG00001	variable	RLG	0.322834645669291	97.97	nested_TE	LTR	9388	class_I	16283	TE_intergenic
190440	RLG00001Zm00001d04921	8986	B73	RLG00001	variable	RLG	0.372047244094488	98.66	nested_TE	LTR	9614	class_I	16283	TE_intergenic
190441	RLG00001Zm00001d04922	9599	B73	RLG00001	variable	RLG	0.371316306483301	97.17	nested_TE	LTR	9694	class_I	16283	TE_intergenic
190442	RLG00001Zm00001d04923	7306	B73	RLG00001	variable	RLG	0.656126482213439	98.09	nested_TE	LTR	7369	class_I	16283	TE_intergenic
190443	RLG00001Zm00001d04924	3694	B73	RLG00001	variable	RLG	0.649606299212598	91.43	non_nested_TE	LTR	9336	class_I	16283	TE_intergenic
190444	RLG00001Zm00001d04925	7196	B73	RLG00001	variable	RLG	0.81139489194499	95.09	nested_TE	LTR	7410	class_I	16283	TE_intergenic
190445	RLG00001Zm00001d04926	7396	B73	RLG00001	variable	RLG	0.267716535433071	100	nested_TE	LTR	7459	class_I	16283	TE_intergenic
190446	RLG00001Zm00001d04927	3152	B73	RLG00001	variable	RLG	0.81139489194499	98.07	non_nested_TE	LTR	9524	class_I	16283	TE_intergenic
190447	RLG00001Zm00001d04928	9192	B73	RLG00001	variable	RLG	0.524557956777996	96.1	non_nested_TE	LTR	9566	class_I	16283	TE_1kb_downstream
190448	RLG00001Zm00001d04930	7375	B73	RLG00001	variable	RLG	0.522593320235756	97.99	non_nested_TE	LTR	7438	class_I	16283	TE_intergenic
190449	RLG00001Zm00001d04931	7043	B73	RLG00001	variable	RLG	0.915520628683694	94.29	nested_TE	LTR	9640	class_I	16283	TE_intergenic
190450	RLG00001Zm00001d04932	9511	B73	RLG00001	variable	RLG	0.530241476044916	97.38	nested_TE	LTR	9510	class_I	16283	TE_intergenic
190451	RLG00001Zm00001d04933	7077	B73	RLG00001	variable	RLG	0.349705304518664	98.94	nested_TE	LTR	7401	class_I	16283	TE_intergenic
190452	RLG00001Zm00001d04934	7273	B73	RLG00001	variable	RLG	0.729783037475345	97.53	non_nested_TE	LTR	7272	class_I	16283	TE_intergenic
190453	RLG00001Zm00001d04935	7292	B73	RLG00001	variable	RLG	0.349705304518664	99.1	nested_TE	LTR	7291	class_I	16283	TE_intergenic
190454	RLG00001Zm00001d04936	12559	B73	RLG00001	variable	RLG	0.79492600422833	97.5	nested_TE	LTR	12622	class_I	16283	TE_intergenic
190455	RLG00001Zm00001d04937	7413	B73	RLG00001	variable	RLG	0.411067193675889	98.09	nested_TE	LTR	7412	class_I	16283	TE_intergenic
190456	RLG00001Zm00001d04938	7363	B73	RLG00001	variable	RLG	0.269155206286837	98.82	non_nested_TE	LTR	7426	class_I	16283	TE_intergenic
190457	RLG00001Zm00001d04940	7541	B73	RLG00001	variable	RLG	0.907662082514735	94.82	non_nested_TE	LTR	9516	class_I	16283	TE_intergenic
190458	RLG00001Zm00001d04941	7924	B73	RLG00001	variable	RLG	0.669291338582677	94.22	non_nested_TE	LTR	8420	class_I	16283	TE_intergenic
190459	RLG00001Zm00001d04942	7458	B73	RLG00001	variable	RLG	0.669941060903733	97.53	nested_TE	LTR	12829	class_I	16283	TE_intergenic
190460	RLG00001Zm00001d04943	8863	B73	RLG00001	variable	RLG	0.494106090373281	98.67	non_nested_TE	LTR	9570	class_I	16283	TE_intergenic
190461	RLG00001Zm00001d04944	6763	B73	RLG00001	variable	RLG	0.261296660117878	98.31	nested_TE	LTR	7507	class_I	16283	TE_intergenic
190462	RLG00001Zm00001d04945	8801	B73	RLG00001	variable	RLG	0.656188605108055	91.14	non_nested_TE	LTR	9308	class_I	16283	TE_intergenic
190463	RLG00001Zm00001d04946	6920	B73	RLG00001	variable	RLG	0.890466531440162	96.3	non_nested_TE	LTR	7365	class_I	16283	TE_intergenic
190464	RLG00001Zm00001d04947	7456	B73	RLG00001	variable	RLG	0.261296660117878	99.55	non_nested_TE	LTR	7455	class_I	16283	TE_intergenic
190465	RLG00001Zm00001d04948	7390	B73	RLG00001	variable	RLG	0.84251968503937	99.09	nested_TE	LTR	7389	class_I	16283	TE_5.1kb_upstream
190466	RLG00001Zm00001d04949	8956	B73	RLG00001	variable	RLG	0.434782608695652	97.83	non_nested_TE	LTR	9495	class_I	16283	TE_intergenic
190467	RLG00001Zm00001d04950	9613	B73	RLG00001	variable	RLG	0.427165354330709	96.52	nested_TE	LTR	9612	class_I	16283	TE_intergenic
190468	RLG00001Zm00001d04951	7009	B73	RLG00001	variable	RLG	1	93.45	nested_TE	LTR	9597	class_I	16283	TE_intergenic
190469	RLG00001Zm00001d04952	8932	B73	RLG00001	variable	RLG	0.259842519685039	93.06	nested_TE	LTR	9375	class_I	16283	TE_intergenic
190470	RLG00001Zm00001d04953	9578	B73	RLG00001	variable	RLG	1	94.93	non_nested_TE	LTR	9577	class_I	16283	TE_intergenic
190471	RLG00001Zm00001d04954	7390	B73	RLG00001	variable	RLG	0.424361493123772	99.26	non_nested_TE	LTR	7453	class_I	16283	TE_intergenic
190472	RLG00001Zm00001d04955	9093	B73	RLG00001	variable	RLG	0.867965367965368	92.95	non_nested_TE	LTR	9606	class_I	16283	TE_intergenic
190473	RLG00001Zm00001d04956	6564	B73	RLG00001	variable	RLG	1	90.68	non_nested_TE	LTR	7273	class_I	16283	TE_intergenic
190474	RLG00001Zm00001d04957	7361	B73	RLG00001	variable	RLG	1	91.04	non_nested_TE	LTR	7424	class_I	16283	TE_intergenic
190475	RLG00001Zm00001d04958	7382	B73	RLG00001	variable	RLG	1	98.1	non_nested_TE	LTR	7381	class_I	16283	TE_intergenic
190476	RLG00001Zm00001d04959	6891	B73	RLG00001	variable	RLG	1	95.38	nested_TE	LTR	7563	class_I	16283	TE_intergenic
190477	RLG00001Zm00001d04960	6718	B73	RLG00001	variable	RLG	1	97.01	non_nested_TE	LTR	7374	class_I	16283	TE_intergenic
190478	RLG00001Zm00001d04961	9061	B73	RLG00001	variable	RLG	1	96.88	nested_TE	LTR	9533	class_I	16283	TE_intergenic
190479	RLG00001Zm00001d04962	15070	B73	RLG00001	variable	RLG	1	87.44	non_nested_TE	LTR	15784	class_I	16283	TE_5.1kb_upstream
190480	RLG00001Zm00001d04963	7236	B73	RLG00001	variable	RLG	0.884011674375674	97.42	nested_TE	LTR	7334	class_I	16283	TE_intergenic
190481	RLG00001Zm00001d04964	7370	B73	RLG00001	variable	RLG	0.880157170923379	98.54	nested_TE	LTR	7369	class_I	16283	TE_intergenic
190482	RLG00001Zm00001d04965	2718	B73	RLG00001	variable	RLG	0.979043876882776	93.96	non_nested_TE	LTR	2717	class_I	16283	TE_intergenic
190483	RLG00001Zm00001d04966	9094	B73	RLG00001	variable	RLG	0.880157170923379	96.38	non_nested_TE	LTR	19861	class_I	16283	TE_intergenic
190484	RLG00001Zm00001d04967	6988	B73	RLG00001	variable	RLG	0.978388998035363	88.24	non_nested_TE	LTR	7436	class_I	16283	TE_intergenic
190485	RLG00001Zm00001d04968	6512	B73	RLG00001	variable	RLG	0.99408672288745	97.79	non_nested_TE	LTR	7452	class_I	16283	TE_intergenic
190486	RLG00001Zm00001d04969	7512	B73	RLG00001	variable	RLG	0.311023622047244	100	non_nested_TE	LTR	7511	class_I	16283	TE_intergenic
190487	RLG00001Zm00001d04970	7399	B73	RLG00001	variable	RLG	0.781925343811395	99.84	non_nested_TE	LTR	7460	class_I	16283	TE_intergenic
190488	RLG00001Zm00001d04971	6850	B73	RLG00001	variable	RLG	0.996070726915521	97.15	non_nested_TE	LTR	7007	class_I	16283	TE_intergenic
190489	RLG00001Zm00001d04972	7434	B73	RLG00001	variable	RLG	0.996070726915521	98.23	nested_TE	LTR	7433	class_I	16283	TE_intergenic
190490	RLG00001Zm00001d04973	8827	B73	RLG00001	variable	RLG	0.783889980353635	99.33	nested_TE	LTR	9459	class_I	16283	TE_intergenic
190491	RLG00001Zm00001d04974	8285	B73	RLG00001	variable	RLG	0.99803536345776	99.32	nested_TE	LTR	9408	class_I	16283	TE_intergenic
190492	RLG00001Zm00001d04975	6919	B73	RLG00001	variable	RLG	0.99803536345776	94.74	nested_TE	LTR	11958	class_I	16283	TE_intergenic
190493	RLG00001Zm00001d04976	7513	B73	RLG00001	variable	RLG	0.922623743741266	96.01	nested_TE	LTR	7512	class_I	16283	TE_intergenic
190494	RLG00001Zm00001d04977	9094	B73	RLG00001	variable	RLG	0.846657797441332	99.49	nested_TE	LTR	9483	class_I	16283	TE_intergenic
190495	RLG00001Zm00001d04978	16978	B73	RLG00001	variable	RLG	0.905072233267064	93.68	nested_TE	LTR	17342	class_I	16283	TE_intergenic
190496	RLG00001Zm00001d04979	7335	B73	RLG00001	variable	RLG	0.99803536345776	91.77	non_nested_TE	LTR	11679	class_I	16283	TE_intergenic
190497	RLG00001Zm00001d04980	8773	B73	RLG00001	variable	RLG	0.99803536345776	98.81	nested_TE	LTR	9522	class_I	16283	TE_1.5kb_downstream
190498	RLG00001Zm00001d04981	4746	B73	RLG00001	variable	RLG	0.99803536345776	98.78	non_nested_TE	LTR	5892	class_I	16283	TE_intergenic
190499	RLG00001Zm00001d04982	8105	B73	RLG00001	variable	RLG	0.786370269531633	97.48	non_nested_TE	LTR	9464	class_I	16283	TE_intergenic
190500	RLG00001Zm00001d04983	7344	B73	RLG00001	variable	RLG	0.789508015820223	97.22	nested_TE	LTR	7407	class_I	16283	TE_intergenic
190501	RLG00001Zm00001d04984	9160	B73	RLG00001	variable	RLG	0.789783889980354	98.66	non_nested_TE	LTR	9549	class_I	16283	TE_intergenic
190502	RLG00001Zm00001d04985	9336	B73	RLG00001	variable	RLG	1	93.45	nested_TE	LTR	9543	class_I	16283	TE_intergenic
190503	RLG00001Zm00001d04986	6730	B73	RLG00001	variable	RLG	1	95.27	non_nested_TE	LTR	6793	class_I	16283	TE_intergenic
190504	RLG00001Zm00001d04987	7404	B73	RLG00001	variable	RLG	0.31041257367387	98.66	non_nested_TE	LTR	7511	class_I	16283	TE_intergenic
190505	RLG00001Zm00001d04988	9329	B73	RLG00001	variable	RLG	0.952368954589295	99.49	non_nested_TE	LTR	9772	class_I	16283	TE_intergenic
190506	RLG00001Zm00001d04989	13238	B73	RLG00001	variable	RLG	0.785854616895874	92.94	nested_TE	LTR	18508	class_I	16283	TE_intergenic
190507	RLG00001Zm00001d04990	7483	B73	RLG00001	variable	RLG	0.785854616895874	97.69	nested_TE	LTR	7482	class_I	16283	TE_intergenic
190508	RLG00001Zm00001d04991	8880	B73	RLG00001	variable	RLG	0.618860510805501	99.49	nested_TE	LTR	9390	class_I	16283	TE_intergenic
190509	RLG00001Zm00001d04992	7100	B73	RLG00001	variable	RLG	0.597837352845629	99.27	nested_TE	LTR	7413	class_I	16283	TE_intergenic
190510	RLG00001Zm00001d04993	6961	B73	RLG00001	variable	RLG	0.598819671116749	99.22	non_nested_TE	LTR	7362	class_I	16283	TE_intergenic
190511	RLG00001Zm00001d04994	7106	B73	RLG00001	variable	RLG	0.93713163064833	99.12	nested_TE	LTR	7447	class_I	16283	TE_intergenic
190512	RLG00001Zm00001d04995	7219	B73	RLG00001	variable	RLG	0.30511811023622	100	non_nested_TE	LTR	9363	class_I	16283	TE_intergenic
190513	RLG00001Zm00001d04996	6902	B73	RLG00001	variable	RLG	0.483300589390963	97.08	nested_TE	LTR	7349	class_I	16283	TE_intergenic
190514	RLG00001Zm00001d04997	7058	B73	RLG00001	variable	RLG	0.483300589390963	99.11	non_nested_TE	LTR	7374	class_I	16283	TE_intergenic
190515	RLG00001Zm00001d04998	7370	B73	RLG00001	variable	RLG	0.490157403884234	98.54	nested_TE	LTR	7369	class_I	16283	TE_intergenic
190516	RLG00001Zm00001d04999	9009	B73	RLG00001	variable	RLG	0.514020201046599	98.81	non_nested_TE	LTR	9397	class_I	16283	TE_intergenic
190517	RLG00001Zm00001d05000	9591	B73	RLG00001	variable	RLG	0.833005893909627	94.94	non_nested_TE	LTR	9590	class_I	16283	TE_intergenic
190518	RLG00001Zm00001d05001	10260	B73	RLG00001	variable	RLG	0.902524752475248	93.62	non_nested_TE	LTR	14131	class_I	16283	TE_5.1kb_upstream
190519	RLG00001Zm00001d05002	8860	B73	RLG00001	variable	RLG	0.99803536345776	93.36	nested_TE	LTR	9611	class_I	16283	TE_intergenic
190520	RLG00001Zm00001d05003	8967	B73	RLG00001	variable	RLG	0.799212598425197	95.93	nested_TE	LTR	9521	class_I	16283	TE_intergenic
190521	RLG00001Zm00001d05004	8011	B73	RLG00001	variable	RLG	0.493123772102161	98.92	nested_TE	LTR	8010	class_I	16283	TE_intergenic
190522	RLG00001Zm00001d05006	7366	B73	RLG00001	variable	RLG	1	89.25	nested_TE	LTR	7365	class_I	16283	TE_intergenic
190523	RLG00001Zm00001d05007	7393	B73	RLG00001	variable	RLG	0.31041257367387	99.41	non_nested_TE	LTR	7456	class_I	16283	TE_intergenic
190524	RLG00001Zm00001d05008	6883	B73	RLG00001	variable	RLG	0.31041257367387	97.62	nested_TE	LTR	7438	class_I	16283	TE_5.1kb_upstream
190525	RLG00001Zm00001d05009	6167	B73	RLG00001	variable	RLG	0.31041257367387	99.15	non_nested_TE	LTR	7377	class_I	16283	TE_intergenic
190526	RLG00001Zm00001d05010	8099	B73	RLG00001	variable	RLG	0.31041257367387	99.83	nested_TE	LTR	9431	class_I	16283	TE_intergenic
190527	RLG00001Zm00001d05011	16028	B73	RLG00001	variable	RLG	1	94.93	non_nested_TE	LTR	19129	class_I	16283	TE_intergenic
190528	RLG00001Zm00001d05012	6916	B73	RLG00001	variable	RLG	0.889763779527559	97.54	non_nested_TE	LTR	7216	class_I	16283	TE_intergenic
190529	RLG00001Zm00001d05013	624	B73	RLG00001	variable	RLG	0.328094302554027	98.61	non_nested_TE	LTR	7406	class_I	16283	TE_intergenic
190530	RLG00001Zm00001d05015	7342	B73	RLG00001	variable	RLG	0.703339882121807	99.38	nested_TE	LTR	7341	class_I	16283	TE_intergenic
190531	RLG00001Zm00001d05016	8930	B73	RLG00001	variable	RLG	0.653854533005509	98.73	non_nested_TE	LTR	9546	class_I	16283	TE_intergenic
190532	RLG00001Zm00001d05017	7206	B73	RLG00001	variable	RLG	0.646365422396857	96.9	nested_TE	LTR	7368	class_I	16283	TE_intergenic
190533	RLG00001Zm00001d05018	15934	B73	RLG00001	variable	RLG	1	95.04	non_nested_TE	LTR	16324	class_I	16283	TE_intergenic
190534	RLG00001Zm00001d05019	6881	B73	RLG00001	variable	RLG	0.647347740667977	92.55	nested_TE	LTR	7552	class_I	16283	TE_intergenic
190535	RLG00001Zm00001d05020	6453	B73	RLG00001	variable	RLG	1	91.42	nested_TE	LTR	7473	class_I	16283	TE_intergenic
190536	RLG00001Zm00001d05021	9568	B73	RLG00001	variable	RLG	1	96.79	nested_TE	LTR	9620	class_I	16283	TE_intergenic
190537	RLG00001Zm00001d05022	6862	B73	RLG00001	shared	RLG	0.698605577689243	96.71	non_nested_TE	LTR	7512	class_I	16283	TE_intergenic
190538	RLG00001Zm00001d05024	7404	B73	RLG00001	variable	RLG	0.68762278978389	97.86	nested_TE	LTR	7403	class_I	16283	TE_intergenic
190539	RLG00001Zm00001d05025	7144	B73	RLG00001	variable	RLG	0.68762278978389	98.08	nested_TE	LTR	7460	class_I	16283	TE_intergenic
190540	RLG00001Zm00001d05027	6762	B73	RLG00001	variable	RLG	0.709585657370518	94.9	nested_TE	LTR	7301	class_I	16283	TE_intergenic
190541	RLG00001Zm00001d05028	7052	B73	RLG00001	variable	RLG	0.68762278978389	87.3	non_nested_TE	LTR	7254	class_I	16283	TE_intergenic
190542	RLG00001Zm00001d05030	6940	B73	RLG00001	variable	RLG	0.691321499013806	99.37	non_nested_TE	LTR	7327	class_I	16283	TE_intergenic
190543	RLG00001Zm00001d05031	15330	B73	RLG00001	variable	RLG	0.68762278978389	92.21	nested_TE	LTR	16344	class_I	16283	TE_intergenic
190544	RLG00001Zm00001d05032	7351	B73	RLG00001	variable	RLG	0.68762278978389	96.18	nested_TE	LTR	7350	class_I	16283	TE_10.5kb_upstream
190545	RLG00001Zm00001d05033	6700	B73	RLG00001	variable	RLG	0.675196850393701	93.43	nested_TE	LTR	7488	class_I	16283	TE_intergenic
190546	RLG00001Zm00001d05034	7863	B73	RLG00001	variable	RLG	0.675180091683039	94.04	non_nested_TE	LTR	9577	class_I	16283	TE_intergenic
190547	RLG00001Zm00001d05035	6329	B73	RLG00001	variable	RLG	0.674533592190957	96.89	non_nested_TE	LTR	7230	class_I	16283	TE_intergenic
190548	RLG00001Zm00001d05036	6662	B73	RLG00001	variable	RLG	0.677144728225278	96.06	nested_TE	LTR	8355	class_I	16283	TE_intergenic
190549	RLG00001Zm00001d05037	11446	B73	RLG00001	variable	RLG	0.81139489194499	95.84	non_nested_TE	LTR	11509	class_I	16283	TE_intergenic
190550	RLG00001Zm00001d05039	9204	B73	RLG00001	variable	RLG	0.746561886051081	96.73	non_nested_TE	LTR	9474	class_I	16283	TE_intergenic
190551	RLG00001Zm00001d05040	8385	B73	RLG00001	variable	RLG	0.60932509175998	98.98	nested_TE	LTR	9262	class_I	16283	TE_intergenic
190552	RLG00001Zm00001d05041	7280	B73	RLG00001	variable	RLG	0.456692913385827	100	nested_TE	LTR	7343	class_I	16283	TE_intergenic
190553	RLG00001Zm00001d05043	7313	B73	RLG00001	variable	RLG	0.522593320235756	99.69	nested_TE	LTR	7374	class_I	16283	TE_intergenic
190554	RLG00001Zm00001d05044	6727	B73	RLG00001	variable	RLG	0.520628683693517	94.12	nested_TE	LTR	7425	class_I	16283	TE_intergenic
190555	RLG00001Zm00001d05045	7291	B73	RLG00001	variable	RLG	0.520710059171598	99.54	non_nested_TE	LTR	7353	class_I	16283	TE_intergenic
190556	RLG00001Zm00001d05046	8833	B73	RLG00001	variable	RLG	0.492626811874449	96.69	non_nested_TE	LTR	9502	class_I	16283	TE_intergenic
190557	RLG00001Zm00001d05047	7389	B73	RLG00001	variable	RLG	0.467583497053045	99.07	nested_TE	LTR	7388	class_I	16283	TE_intergenic
190558	RLG00001Zm00001d05048	8531	B73	RLG00001	shared	RLG	0.593320235756385	98.64	nested_TE	LTR	9307	class_I	16283	TE_intergenic
190559	RLG00001Zm00001d05049	7080	B73	RLG00001	variable	RLG	0.593688362919132	98.26	non_nested_TE	LTR	7420	class_I	16283	TE_intergenic
190560	RLG00001Zm00001d05050	7054	B73	RLG00001	variable	RLG	0.567313666301123	98.54	nested_TE	LTR	7394	class_I	16283	TE_intergenic
190561	RLG00001Zm00001d05051	7101	B73	RLG00001	shared	RLG	0.556064332822837	97.57	nested_TE	LTR	7441	class_I	16283	TE_intergenic
190562	RLG00001Zm00001d05052	7033	B73	RLG00001	variable	RLG	0.988212180746562	97.17	nested_TE	LTR	7458	class_I	16283	TE_intergenic
190563	RLG00001Zm00001d05054	6009	B73	RLG00001	variable	RLG	0.988212180746562	86.54	nested_TE	LTR	7124	class_I	16283	TE_intergenic
190564	RLG00001Zm00001d05055	7328	B73	RLG00001	variable	RLG	0.255402750491159	100	nested_TE	LTR	7391	class_I	16283	TE_intergenic
190565	RLG00001Zm00001d05056	8488	B73	RLG00001	variable	RLG	0.353634577603143	97.34	nested_TE	LTR	9343	class_I	16283	TE_intergenic
190566	RLG00001Zm00001d05058	9061	B73	RLG00001	variable	RLG	0.192534381139489	99.47	nested_TE	LTR	9504	class_I	16283	TE_intergenic
190567	RLG00001Zm00001d05059	6941	B73	RLG00001	variable	RLG	0.595472440944882	96.85	non_nested_TE	LTR	6940	class_I	16283	TE_intergenic
190568	RLG00001Zm00001d05060	7076	B73	RLG00001	variable	RLG	0.460629921259843	95.62	non_nested_TE	LTR	7075	class_I	16283	TE_intergenic
190569	RLG00001Zm00001d05061	4549	B73	RLG00001	variable	RLG	0.465618860510805	90.82	nested_TE	LTR	9480	class_I	16283	TE_intergenic
190570	RLG00001Zm00001d05062	7359	B73	RLG00001	variable	RLG	0.194499017681729	98.46	nested_TE	LTR	7358	class_I	16283	TE_intergenic
190571	RLG00001Zm00001d05063	6488	B73	RLG00001	variable	RLG	0.196463654223969	96.88	non_nested_TE	LTR	7365	class_I	16283	TE_intergenic
190572	RLG00001Zm00001d05064	7385	B73	RLG00001	variable	RLG	0.194499017681729	96.97	nested_TE	LTR	7384	class_I	16283	TE_intergenic
190573	RLG00001Zm00001d05065	8714	B73	RLG00001	variable	RLG	0.244094488188976	88.72	non_nested_TE	LTR	9107	class_I	16283	TE_intergenic
190574	RLG00001Zm00001d05067	8830	B73	RLG00001	shared	RLG	0.882121807465619	96.1	non_nested_TE	LTR	9539	class_I	16283	TE_intergenic
190575	RLG00001Zm00001d05068	7986	B73	RLG00001	variable	RLG	0.81237721021611	95.2	non_nested_TE	LTR	7985	class_I	16283	TE_intergenic
190576	RLG00001Zm00001d05069	7763	B73	RLG00001	variable	RLG	0.470472440944882	99.33	nested_TE	LTR	9361	class_I	16283	TE_intergenic
190577	RLG00001Zm00001d05070	5250	B73	RLG00001	variable	RLG	0.536442560064607	95.87	nested_TE	LTR	5249	class_I	16283	TE_intergenic
190578	RLG00001Zm00001d05071	6967	B73	RLG00001	variable	RLG	0.534822200479378	97.03	nested_TE	LTR	7406	class_I	16283	TE_intergenic
190579	RLG00001Zm00001d05072	7365	B73	RLG00001	variable	RLG	0.470472440944882	95.52	nested_TE	LTR	7364	class_I	16283	TE_intergenic
190580	RLG00001Zm00001d05073	7466	B73	RLG00001	variable	RLG	0.561103863496353	89.33	non_nested_TE	LTR	7465	class_I	16283	TE_intergenic
190581	RLG00001Zm00001d05074	6347	B73	RLG00001	shared	RLG	0.68503937007874	97.31	nested_TE	LTR	7497	class_I	16283	TE_intergenic
190582	RLG00001Zm00001d05075	9219	B73	RLG00001	variable	RLG	0.161100196463654	99.83	nested_TE	LTR	9662	class_I	16283	TE_intergenic
190583	RLG00001Zm00001d05076	7234	B73	RLG00001	variable	RLG	0.403146899122875	99.7	non_nested_TE	LTR	7341	class_I	16283	TE_intergenic
190584	RLG00001Zm00001d05077	7398	B73	RLG00001	variable	RLG	0.404715127701375	99.86	nested_TE	LTR	7505	class_I	16283	TE_intergenic
190585	RLG00001Zm00001d05078	7455	B73	RLG00001	variable	RLG	0.406679764243615	97.73	nested_TE	LTR	7508	class_I	16283	TE_intergenic
190586	RLG00001Zm00001d05079	7318	B73	RLG00001	variable	RLG	0.161100196463654	99.85	non_nested_TE	LTR	7381	class_I	16283	TE_intergenic
190587	RLG00001Zm00001d05080	6795	B73	RLG00001	shared	RLG	1	94.1	nested_TE	LTR	6794	class_I	16283	TE_intergenic
190588	RLG00001Zm00001d05081	7303	B73	RLG00001	variable	RLG	0.536489151873767	98.68	nested_TE	LTR	7366	class_I	16283	TE_intergenic
190589	RLG00001Zm00001d05082	8727	B73	RLG00001	shared	RLG	1	95.87	non_nested_TE	LTR	9673	class_I	16283	TE_intergenic
190590	RLG00001Zm00001d05083	8615	B73	RLG00001	variable	RLG	0.163064833005894	100	nested_TE	LTR	9171	class_I	16283	TE_intergenic
190591	RLG00001Zm00001d05084	9498	B73	RLG00001	shared	RLG	0.99803536345776	95.76	nested_TE	LTR	9497	class_I	16283	TE_intergenic
190592	RLG00001Zm00001d05085	9524	B73	RLG00001	shared	RLG	1	93.54	non_nested_TE	LTR	9523	class_I	16283	TE_intergenic
190593	RLG00001Zm00001d05086	6620	B73	RLG00001	shared	RLG	1	96.15	non_nested_TE	LTR	7240	class_I	16283	TE_intergenic
190594	RLG00001Zm00001d05087	9542	B73	RLG00001	shared	RLG	1	95.94	non_nested_TE	LTR	9541	class_I	16283	TE_intergenic
190595	RLG00001Zm00001d05088	6729	B73	RLG00001	shared	RLG	1	94.21	non_nested_TE	LTR	6728	class_I	16283	TE_intergenic
190596	RLG00001Zm00001d05089	2740	B73	RLG00001	shared	RLG	1	94.86	nested_TE	LTR	3927	class_I	16283	TE_intergenic
190597	RLG00001Zm00001d05090	7463	B73	RLG00001	shared	RLG	1	94.53	non_nested_TE	LTR	7462	class_I	16283	TE_intergenic
190598	RLG00001Zm00001d05091	8522	B73	RLG00001	variable	RLG	0.410028928112866	98.48	nested_TE	LTR	9394	class_I	16283	TE_intergenic
190599	RLG00001Zm00001d05092	7150	B73	RLG00001	shared	RLG	0.987716187367542	88.57	nested_TE	LTR	7338	class_I	16283	TE_intergenic
190600	RLG00001Zm00001d05093	8960	B73	RLG00001	shared	RLG	0.976401157124515	94.44	nested_TE	LTR	9679	class_I	16283	TE_intergenic
190601	RLG00001Zm00001d05094	7076	B73	RLG00001	shared	RLG	0.941060903732809	95.98	nested_TE	LTR	7492	class_I	16283	TE_5.1kb_upstream
190602	RLG00001Zm00001d05095	6905	B73	RLG00001	shared	RLG	0.697445972495088	93.03	nested_TE	LTR	7193	class_I	16283	TE_intergenic
190603	RLG00001Zm00001d05096	8949	B73	RLG00001	shared	RLG	0.986247544204322	95.58	nested_TE	LTR	9542	class_I	16283	TE_intergenic
190604	RLG00001Zm00001d05097	6985	B73	RLG00001	shared	RLG	0.986247544204322	95.86	non_nested_TE	LTR	7476	class_I	16283	TE_intergenic
190605	RLG00001Zm00001d05098	6474	B73	RLG00001	variable	RLG	0.425825520059961	98.71	non_nested_TE	LTR	7477	class_I	16283	TE_intergenic
190606	RLG00001Zm00001d05099	8936	B73	RLG00001	variable	RLG	0.402962850797496	99.83	nested_TE	LTR	9328	class_I	16283	TE_intergenic
190607	RLG00001Zm00001d05100	14256	B73	RLG00001	shared	RLG	0.899803536345776	92.21	non_nested_TE	LTR	15188	class_I	16283	TE_intergenic
190608	RLG00001Zm00001d05101	1098	B73	RLG00001	shared	RLG	0.899803536345776	94.07	nested_TE	LTR	7462	class_I	16283	TE_intergenic
190609	RLG00001Zm00001d05102	7771	B73	RLG00001	variable	RLG	0.328094302554027	98.5	non_nested_TE	LTR	8996	class_I	16283	intron
190610	RLG00001Zm00001d05103	8209	B73	RLG00001	variable	RLG	0.210216110019646	99.12	nested_TE	LTR	9368	class_I	16283	TE_5.10kb_downstream
190611	RLG00001Zm00001d05104	8760	B73	RLG00001	shared	RLG	0.854187050583174	95.71	nested_TE	LTR	9392	class_I	16283	TE_intergenic
190612	RLG00001Zm00001d05105	4729	B73	RLG00001	shared	RLG	0.663680703109909	96.8	nested_TE	LTR	9524	class_I	16283	TE_intergenic
190613	RLG00001Zm00001d05106	7932	B73	RLG00001	shared	RLG	0.597249508840864	98.32	non_nested_TE	LTR	9280	class_I	16283	TE_intergenic
190614	RLG00001Zm00001d05107	8751	B73	RLG00001	shared	RLG	0.860510805500982	88.73	non_nested_TE	LTR	17918	class_I	16283	TE_intergenic
190615	RLG00001Zm00001d05108	8874	B73	RLG00001	shared	RLG	0.77778083971419	99.32	non_nested_TE	LTR	9266	class_I	16283	TE_intergenic
190616	RLG00001Zm00001d05109	8594	B73	RLG00001	variable	RLG	0.772102161100197	98.1	nested_TE	LTR	8904	class_I	16283	TE_intergenic
190617	RLG00001Zm00001d05110	9389	B73	RLG00001	variable	RLG	0.398821218074656	99.32	nested_TE	LTR	9388	class_I	16283	TE_intergenic
190618	RLG00001Zm00001d05111	7351	B73	RLG00001	variable	RLG	0.398821218074656	98.52	nested_TE	LTR	7414	class_I	16283	TE_intergenic
190619	RLG00001Zm00001d05112	9599	B73	RLG00001	variable	RLG	0.280876494023904	98.09	non_nested_TE	LTR	9598	class_I	16283	TE_intergenic
190620	RLG00001Zm00001d05113	7353	B73	RLG00001	variable	RLG	0.49705304518664	93.53	non_nested_TE	LTR	7530	class_I	16283	TE_intergenic
190621	RLG00001Zm00001d05114	6796	B73	RLG00001	variable	RLG	0.561454836563897	99.07	nested_TE	LTR	7365	class_I	16283	TE_intergenic
190622	RLG00001Zm00001d05115	7044	B73	RLG00001	variable	RLG	0.56385068762279	99.22	nested_TE	LTR	7439	class_I	16283	TE_intergenic
190623	RLG00001Zm00001d05116	6214	B73	RLG00001	variable	RLG	0.483300589390963	98.44	nested_TE	LTR	7370	class_I	16283	TE_intergenic
190624	RLG00001Zm00001d05119	7985	B73	RLG00001	variable	RLG	0.230616302186879	94.4	non_nested_TE	LTR	12734	class_I	16283	TE_intergenic
190625	RLG00001Zm00001d05120	6814	B73	RLG00001	variable	RLG	0.225933202357564	98.5	nested_TE	LTR	7239	class_I	16283	TE_intergenic
190626	RLG00001Zm00001d05121	18905	B73	RLG00001	variable	RLG	0.867387033398821	96.62	nested_TE	LTR	19394	class_I	16283	TE_intergenic
190627	RLG00001Zm00001d05123	14679	B73	RLG00001	variable	RLG	0.479371316306483	99.24	non_nested_TE	LTR	14740	class_I	16283	TE_intergenic
190628	RLG00001Zm00001d05124	7473	B73	RLG00001	shared	RLG	0.986247544204322	98.79	nested_TE	LTR	7537	class_I	16283	TE_intergenic
190629	RLG00001Zm00001d05125	8620	B73	RLG00001	variable	RLG	0.171597633136095	99.49	non_nested_TE	LTR	9686	class_I	16283	TE_intergenic
190630	RLG00001Zm00001d05126	7103	B73	RLG00001	variable	RLG	1	96.99	nested_TE	LTR	7453	class_I	16283	TE_intergenic
190631	RLG00001Zm00001d05127	7328	B73	RLG00001	variable	RLG	1	93.92	nested_TE	LTR	7327	class_I	16283	TE_intergenic
190632	RLG00001Zm00001d05128	9410	B73	RLG00001	shared	RLG	0.99803536345776	88	nested_TE	LTR	9527	class_I	16283	TE_intergenic
190633	RLG00001Zm00001d05129	8445	B73	RLG00001	variable	RLG	0.797642436149312	98.81	nested_TE	LTR	9471	class_I	16283	TE_intergenic
190634	RLG00001Zm00001d05130	7353	B73	RLG00001	variable	RLG	0.445972495088409	99.38	non_nested_TE	LTR	7352	class_I	16283	TE_intergenic
190635	RLG00001Zm00001d05131	9075	B73	RLG00001	variable	RLG	0.779527559055118	98.48	nested_TE	LTR	9535	class_I	16283	TE_intergenic
190636	RLG00001Zm00001d05132	7403	B73	RLG00001	variable	RLG	0.172888015717092	100	nested_TE	LTR	7510	class_I	16283	TE_intergenic
190637	RLG00001Zm00001d05133	7436	B73	RLG00001	variable	RLG	0.705304518664047	99.55	nested_TE	LTR	7435	class_I	16283	TE_intergenic
190638	RLG00001Zm00001d05134	7409	B73	RLG00001	variable	RLG	0.706692913385827	99.39	nested_TE	LTR	7408	class_I	16283	TE_intergenic
190639	RLG00001Zm00001d05135	7087	B73	RLG00001	variable	RLG	0.776031434184676	94.4	nested_TE	LTR	7086	class_I	16283	TE_intergenic
190640	RLG00001Zm00001d05136	6594	B73	RLG00001	shared	RLG	0.586741680061916	89.42	nested_TE	LTR	7225	class_I	16283	TE_intergenic
190641	RLG00001Zm00001d05137	7485	B73	RLG00001	shared	RLG	0.903370786516854	96.37	nested_TE	LTR	9542	class_I	16283	TE_intergenic
190642	RLG00001Zm00001d05138	5318	B73	RLG00001	variable	RLG	0.761811023622047	97.48	nested_TE	LTR	9624	class_I	16283	TE_intergenic
190643	RLG00001Zm00001d05139	6747	B73	RLG00001	variable	RLG	0.322200392927308	99.56	nested_TE	LTR	7339	class_I	16283	TE_intergenic
190644	RLG00001Zm00001d05140	15320	B73	RLG00001	variable	RLG	0.308447937131631	98.77	non_nested_TE	LTR	16397	class_I	16283	TE_10.5kb_upstream
190645	RLG00001Zm00001d05141	7445	B73	RLG00001	variable	RLG	0.200787401574803	97.77	non_nested_TE	LTR	7444	class_I	16283	TE_intergenic
190646	RLG00001Zm00001d05142	8428	B73	RLG00001	variable	RLG	0.614425898137979	95.59	nested_TE	LTR	8585	class_I	16283	TE_intergenic
190647	RLG00001Zm00001d05143	4756	B73	RLG00001	shared	RLG	1	97.28	nested_TE	LTR	9503	class_I	16283	TE_intergenic
190648	RLG00001Zm00001d05144	7501	B73	RLG00001	variable	RLG	0.514910536779324	98.25	non_nested_TE	LTR	7500	class_I	16283	TE_intergenic
190649	RLG00001Zm00001d05145	6910	B73	RLG00001	variable	RLG	0.502946954813359	96.53	nested_TE	LTR	7370	class_I	16283	TE_intergenic
190650	RLG00001Zm00001d05146	9534	B73	RLG00001	variable	RLG	0.501968503937008	99.33	nested_TE	LTR	9533	class_I	16283	TE_intergenic
190651	RLG00001Zm00001d05147	8838	B73	RLG00001	variable	RLG	0.557956777996071	98.99	nested_TE	LTR	9347	class_I	16283	TE_intergenic
190652	RLG00001Zm00001d05148	6616	B73	RLG00001	variable	RLG	0.275590551181102	98.3	non_nested_TE	LTR	6932	class_I	16283	TE_intergenic
190653	RLG00001Zm00001d05149	8839	B73	RLG00001	variable	RLG	0.459724950884086	93.5	non_nested_TE	LTR	9338	class_I	16283	TE_intergenic
190654	RLG00001Zm00001d05150	6606	B73	RLG00001	variable	RLG	0.246062992125984	91.97	non_nested_TE	LTR	7486	class_I	16283	TE_intergenic
190655	RLG00001Zm00001d05151	7316	B73	RLG00001	variable	RLG	0.37954805624739	97.61	nested_TE	LTR	8059	class_I	16283	TE_intergenic
190656	RLG00001Zm00001d05153	8659	B73	RLG00001	variable	RLG	0.206060606060606	100	non_nested_TE	LTR	9592	class_I	16283	TE_intergenic
190657	RLG00001Zm00001d05154	7391	B73	RLG00001	variable	RLG	0.192913385826772	100	nested_TE	LTR	7390	class_I	16283	TE_intergenic
190658	RLG00001Zm00001d05155	8228	B73	RLG00001	variable	RLG	0.277013752455796	99.15	non_nested_TE	LTR	9396	class_I	16283	TE_intergenic
190659	RLG00001Zm00001d05156	8368	B73	RLG00001	variable	RLG	0.274161735700197	99.49	non_nested_TE	LTR	9392	class_I	16283	TE_intergenic
190660	RLG00001Zm00001d05157	7526	B73	RLG00001	variable	RLG	0.583497053045187	97.49	non_nested_TE	LTR	7525	class_I	16283	TE_intergenic
190661	RLG00001Zm00001d05158	4691	B73	RLG00001	variable	RLG	0.289421157684631	97.42	non_nested_TE	LTR	9290	class_I	16283	TE_intergenic
190662	RLG00001Zm00001d05159	6288	B73	RLG00001	variable	RLG	0.335952848722986	94.93	non_nested_TE	LTR	6710	class_I	16283	TE_intergenic
190663	RLG00001Zm00001d05160	10875	B73	RLG00001	variable	RLG	0.335952848722986	90.71	non_nested_TE	LTR	11321	class_I	16283	TE_5.1kb_upstream
190664	RLG00001Zm00001d05161	9582	B73	RLG00001	variable	RLG	0.494094488188976	98.1	nested_TE	LTR	9581	class_I	16283	TE_intergenic
190665	RLG00001Zm00001d05162	7265	B73	RLG00001	variable	RLG	0.263779527559055	96.83	nested_TE	LTR	7264	class_I	16283	TE_intergenic
190666	RLG00001Zm00001d05163	8615	B73	RLG00001	variable	RLG	0.254437869822485	97.65	nested_TE	LTR	9581	class_I	16283	TE_intergenic
190667	RLG00001Zm00001d05164	8412	B73	RLG00001	variable	RLG	0.263366336633663	99.17	nested_TE	LTR	9552	class_I	16283	TE_intergenic
190668	RLG00001Zm00001d05165	8364	B73	RLG00001	variable	RLG	0.261386138613861	98.65	non_nested_TE	LTR	9361	class_I	16283	TE_5.1kb_upstream
190669	RLG00001Zm00001d05166	2779	B73	RLG00001	variable	RLG	0.25147347740668	99.83	nested_TE	LTR	9499	class_I	16283	TE_intergenic
190670	RLG00001Zm00001d05167	7245	B73	RLG00001	variable	RLG	0.257367387033399	97.8	nested_TE	LTR	7423	class_I	16283	TE_intergenic
190671	RLG00001Zm00001d05168	2645	B73	RLG00001	shared	RLG	1	91	non_nested_TE	LTR	2644	class_I	16283	TE_intergenic
190672	RLG00001Zm00001d05169	7364	B73	RLG00001	variable	RLG	0.257367387033399	92.73	nested_TE	LTR	7363	class_I	16283	TE_intergenic
190673	RLG00001Zm00001d05170	7289	B73	RLG00001	shared	RLG	1	93.9	non_nested_TE	LTR	7288	class_I	16283	TE_intergenic
190674	RLG00001Zm00001d05171	10182	B73	RLG00001	shared	RLG	0.78740157480315	98.98	nested_TE	LTR	10473	class_I	16283	TE_intergenic
190675	RLG00001Zm00001d05172	8200	B73	RLG00001	variable	RLG	0.259332023575639	99.15	nested_TE	LTR	9390	class_I	16283	TE_intergenic
190676	RLG00001Zm00001d05173	7276	B73	RLG00001	variable	RLG	0.255905511811024	99.69	nested_TE	LTR	7338	class_I	16283	TE_10.5kb_upstream
190677	RLG00001Zm00001d05174	2407	B73	RLG00001	shared	RLG	0.795677799607073	96.57	nested_TE	LTR	7463	class_I	16283	TE_1.5kb_downstream
190678	RLG00001Zm00001d05175	9661	B73	RLG00001	variable	RLG	0.27037773359841	92.5	non_nested_TE	LTR	9660	class_I	16283	TE_1.5kb_downstream
190679	RLG00001Zm00001d05176	7355	B73	RLG00001	variable	RLG	0.261296660117878	96.71	nested_TE	LTR	7471	class_I	16283	TE_intergenic
190680	RLG00001Zm00001d05177	7333	B73	RLG00001	shared	RLG	0.984282907662082	91.03	nested_TE	LTR	7332	class_I	16283	TE_intergenic
190681	RLG00001Zm00001d05178	11220	B73	RLG00001	shared	RLG	1	97.35	nested_TE	LTR	16725	class_I	16283	TE_intergenic
190682	RLG00001Zm00001d05179	8378	B73	RLG00001	variable	RLG	0.25	98.64	nested_TE	LTR	9345	class_I	16283	TE_intergenic
190683	RLG00001Zm00001d05180	8774	B73	RLG00001	shared	RLG	0.87262058219054	94.44	non_nested_TE	LTR	9467	class_I	16283	TE_intergenic
190684	RLG00001Zm00001d05181	6641	B73	RLG00001	shared	RLG	0.866404715127701	99.1	nested_TE	LTR	7330	class_I	16283	TE_intergenic
190685	RLG00001Zm00001d05182	8426	B73	RLG00001	shared	RLG	0.867683855947279	97.7	nested_TE	LTR	9544	class_I	16283	TE_1.5kb_downstream
190686	RLG00001Zm00001d05183	7293	B73	RLG00001	variable	RLG	0.269230769230769	98.67	non_nested_TE	LTR	7382	class_I	16283	TE_intergenic
190687	RLG00001Zm00001d05184	9513	B73	RLG00001	variable	RLG	0.597249508840864	98.25	nested_TE	LTR	9618	class_I	16283	TE_intergenic
190688	RLG00001Zm00001d05185	8978	B73	RLG00001	variable	RLG	0.565815324165029	99.15	non_nested_TE	LTR	9441	class_I	16283	TE_intergenic
190689	RLG00001Zm00001d05186	7383	B73	RLG00001	variable	RLG	0.565815324165029	99.22	non_nested_TE	LTR	7382	class_I	16283	TE_intergenic
190690	RLG00001Zm00001d05187	6022	B73	RLG00001	variable	RLG	0.339882121807466	94.35	nested_TE	LTR	7001	class_I	16283	TE_5.10kb_downstream
190691	RLG00001Zm00001d05188	8069	B73	RLG00001	variable	RLG	0.533464566929134	98.79	nested_TE	LTR	8873	class_I	16283	TE_intergenic
190692	RLG00001Zm00001d05189	7507	B73	RLG00001	variable	RLG	0.727642276422764	96.72	nested_TE	LTR	7506	class_I	16283	TE_intergenic
190693	RLG00001Zm00001d05190	7239	B73	RLG00001	variable	RLG	0.640243902439024	88.69	non_nested_TE	LTR	7238	class_I	16283	TE_intergenic
190694	RLG00001Zm00001d05191	7278	B73	RLG00001	variable	RLG	0.504911591355599	97.31	non_nested_TE	LTR	7342	class_I	16283	TE_intergenic
190695	RLG00001Zm00001d05194	7380	B73	RLG00001	variable	RLG	0.770669291338583	99.23	nested_TE	LTR	7379	class_I	16283	TE_intergenic
190696	RLG00001Zm00001d05195	6630	B73	RLG00001	variable	RLG	0.539370078740158	90.98	nested_TE	LTR	6692	class_I	16283	TE_intergenic
190697	RLG00001Zm00001d05196	7127	B73	RLG00001	variable	RLG	0.571360942268148	93.88	non_nested_TE	LTR	7189	class_I	16283	TE_intergenic
190698	RLG00001Zm00001d05197	8953	B73	RLG00001	shared	RLG	0.645060513051685	96.86	nested_TE	LTR	9562	class_I	16283	TE_intergenic
190699	RLG00001Zm00001d05198	9392	B73	RLG00001	variable	RLG	0.18664047151277	98.49	nested_TE	LTR	9611	class_I	16283	TE_intergenic
190700	RLG00001Zm00001d05199	7481	B73	RLG00001	shared	RLG	0.789917967814671	98.5	non_nested_TE	LTR	7480	class_I	16283	TE_intergenic
190701	RLG00001Zm00001d05200	7034	B73	RLG00001	shared	RLG	0.692083238479184	99.71	non_nested_TE	LTR	7374	class_I	16283	TE_intergenic
190702	RLG00001Zm00001d05201	9006	B73	RLG00001	shared	RLG	0.688976377952756	96.84	non_nested_TE	LTR	9532	class_I	16283	TE_intergenic
190703	RLG00001Zm00001d05202	7419	B73	RLG00001	shared	RLG	0.369842829076621	98.49	non_nested_TE	LTR	7418	class_I	16283	TE_intergenic
190704	RLG00001Zm00001d05203	7513	B73	RLG00001	shared	RLG	0.43811394891945	98.65	nested_TE	LTR	7512	class_I	16283	TE_intergenic
190705	RLG00001Zm00001d05204	4535	B73	RLG00001	shared	RLG	0.45590966599272	88.63	non_nested_TE	LTR	9285	class_I	16283	TE_intergenic
190706	RLG00001Zm00001d05205	6482	B73	RLG00001	variable	RLG	0.204322200392927	95.45	nested_TE	LTR	6546	class_I	16283	TE_intergenic
190707	RLG00001Zm00001d05206	6383	B73	RLG00001	variable	RLG	0.488188976377953	92.09	non_nested_TE	LTR	7249	class_I	16283	TE_intergenic
190708	RLG00001Zm00001d05207	7278	B73	RLG00001	variable	RLG	0.198428290766208	98.31	nested_TE	LTR	7383	class_I	16283	TE_intergenic
190709	RLG00001Zm00001d05208	7684	B73	RLG00001	variable	RLG	0.343873517786561	90.91	nested_TE	LTR	7916	class_I	16283	TE_intergenic
190710	RLG00001Zm00001d05209	944	B73	RLG00001	shared	RLG	0.52285050198784	88.29	nested_TE	LTR	7486	class_I	16283	TE_intergenic
190711	RLG00001Zm00001d05210	9488	B73	RLG00001	variable	RLG	0.62045194375261	94.25	nested_TE	LTR	9571	class_I	16283	TE_intergenic
190712	RLG00001Zm00001d05211	7268	B73	RLG00001	variable	RLG	0.220472440944882	96.23	non_nested_TE	LTR	7331	class_I	16283	TE_intergenic
190713	RLG00001Zm00001d05212	6571	B73	RLG00001	variable	RLG	0.836935166994106	98.78	non_nested_TE	LTR	7432	class_I	16283	TE_intergenic
190714	RLG00001Zm00001d05213	7492	B73	RLG00001	variable	RLG	0.37328094302554	97.95	nested_TE	LTR	7491	class_I	16283	TE_intergenic
190715	RLG00001Zm00001d05214	7412	B73	RLG00001	variable	RLG	0.743926239989232	99.85	nested_TE	LTR	7411	class_I	16283	TE_intergenic
190716	RLG00001Zm00001d05215	6897	B73	RLG00001	variable	RLG	0.856581532416503	98.12	nested_TE	LTR	7410	class_I	16283	TE_intergenic
190717	RLG00001Zm00001d05216	7297	B73	RLG00001	variable	RLG	0.856581532416503	98.24	non_nested_TE	LTR	7360	class_I	16283	TE_intergenic
190718	RLG00001Zm00001d05217	9145	B73	RLG00001	variable	RLG	0.24901185770751	93.19	non_nested_TE	LTR	9144	class_I	16283	TE_intergenic
190719	RLG00001Zm00001d05218	8817	B73	RLG00001	variable	RLG	0.508840864440079	92.57	nested_TE	LTR	9482	class_I	16283	TE_5.1kb_upstream
190720	RLG00001Zm00001d05219	8806	B73	RLG00001	variable	RLG	0.408238095238095	98.02	nested_TE	LTR	9530	class_I	16283	TE_intergenic
190721	RLG00001Zm00001d05220	8017	B73	RLG00001	variable	RLG	0.233791748526523	98.29	nested_TE	LTR	9346	class_I	16283	TE_intergenic
190722	RLG00001Zm00001d05221	6296	B73	RLG00001	variable	RLG	0.697445972495088	92.12	nested_TE	LTR	7412	class_I	16283	TE_intergenic
190723	RLG00001Zm00001d05222	4908	B73	RLG00001	variable	RLG	0.573673870333988	99.83	non_nested_TE	LTR	9450	class_I	16283	TE_5.10kb_downstream
190724	RLG00001Zm00001d05223	8662	B73	RLG00001	variable	RLG	0.577603143418467	90.51	nested_TE	LTR	9638	class_I	16283	TE_intergenic
190725	RLG00001Zm00001d05224	9573	B73	RLG00001	variable	RLG	0.416338582677165	96.41	nested_TE	LTR	9572	class_I	16283	TE_intergenic
190726	RLG00001Zm00001d05225	7475	B73	RLG00001	variable	RLG	0.42942515651679	93.11	non_nested_TE	LTR	7474	class_I	16283	TE_intergenic
190727	RLG00001Zm00001d05226	9010	B73	RLG00001	variable	RLG	0.425196850393701	98.13	non_nested_TE	LTR	9397	class_I	16283	TE_intergenic
190728	RLG00001Zm00001d05227	7091	B73	RLG00001	variable	RLG	0.807465618860511	97.52	nested_TE	LTR	7394	class_I	16283	TE_intergenic
190729	RLG00001Zm00001d05228	7497	B73	RLG00001	variable	RLG	0.398821218074656	99.45	nested_TE	LTR	7496	class_I	16283	TE_intergenic
190730	RLG00001Zm00001d05229	7282	B73	RLG00001	shared	RLG	0.966444091026031	98.81	non_nested_TE	LTR	7346	class_I	16283	TE_intergenic
190731	RLG00001Zm00001d05230	4454	B73	RLG00001	variable	RLG	0.402750491159136	99.66	nested_TE	LTR	9480	class_I	16283	TE_intergenic
190732	RLG00001Zm00001d05231	7261	B73	RLG00001	variable	RLG	0.358267716535433	98.94	non_nested_TE	LTR	7324	class_I	16283	TE_intergenic
190733	RLG00001Zm00001d05232	3187	B73	RLG00001	shared	RLG	0.884942547039503	98.48	non_nested_TE	LTR	9380	class_I	16283	TE_intergenic
190734	RLG00001Zm00001d05233	8954	B73	RLG00001	variable	RLG	0.567779960707269	96.21	non_nested_TE	LTR	9643	class_I	16283	TE_intergenic
190735	RLG00001Zm00001d05234	6798	B73	RLG00001	variable	RLG	0.394891944990177	100	nested_TE	LTR	6859	class_I	16283	TE_10.5kb_upstream
190736	RLG00001Zm00001d05235	9672	B73	RLG00001	variable	RLG	0.1237721021611	98.82	non_nested_TE	LTR	9671	class_I	16283	TE_intergenic
190737	RLG00001Zm00001d05236	6722	B73	RLG00001	variable	RLG	0.744597249508841	95.1	nested_TE	LTR	7429	class_I	16283	TE_5.10kb_downstream
190738	RLG00001Zm00001d05237	7412	B73	RLG00001	variable	RLG	0.275590551181102	96.57	nested_TE	LTR	7456	class_I	16283	TE_intergenic
190739	RLG00001Zm00001d05238	7406	B73	RLG00001	variable	RLG	0.493123772102161	99.57	nested_TE	LTR	7513	class_I	16283	TE_10.5kb_upstream
190740	RLG00001Zm00001d05239	9276	B73	RLG00001	variable	RLG	0.272816717772896	91.35	nested_TE	LTR	9371	class_I	16283	TE_intergenic
190741	RLG00001Zm00001d05240	7670	B73	RLG00001	shared	RLG	0.492144874651322	88.55	nested_TE	LTR	7992	class_I	16283	TE_intergenic
190742	RLG00001Zm00001d05241	6819	B73	RLG00001	variable	RLG	0.222003929273084	98.18	nested_TE	LTR	7038	class_I	16283	TE_intergenic
190743	RLG00001Zm00001d05242	7373	B73	RLG00001	variable	RLG	0.220472440944882	96.93	nested_TE	LTR	7426	class_I	16283	TE_intergenic
190744	RLG00001Zm00001d05243	7291	B73	RLG00001	variable	RLG	0.253937007874016	99.86	nested_TE	LTR	7398	class_I	16283	TE_intergenic
190745	RLG00001Zm00001d05244	7783	B73	RLG00001	shared	RLG	0.886051080550098	95.86	nested_TE	LTR	8955	class_I	16283	TE_intergenic
190746	RLG00001Zm00001d05245	7308	B73	RLG00001	variable	RLG	0.279918864097363	96.97	non_nested_TE	LTR	7307	class_I	16283	TE_intergenic
190747	RLG00001Zm00001d05246	8933	B73	RLG00001	variable	RLG	0.206286836935167	97.06	nested_TE	LTR	9582	class_I	16283	TE_intergenic
190748	RLG00001Zm00001d05247	7143	B73	RLG00001	variable	RLG	0.326129666011788	98.22	non_nested_TE	LTR	7469	class_I	16283	TE_intergenic
190749	RLG00001Zm00001d05248	7291	B73	RLG00001	variable	RLG	0.326771653543307	92.97	non_nested_TE	LTR	7290	class_I	16283	TE_intergenic
190750	RLG00001Zm00001d05249	7409	B73	RLG00001	variable	RLG	0.326771653543307	97.76	non_nested_TE	LTR	7473	class_I	16283	TE_intergenic
190751	RLG00001Zm00001d05250	7424	B73	RLG00001	shared	RLG	0.334344180979984	98.08	nested_TE	LTR	7423	class_I	16283	TE_intergenic
190752	RLG00001Zm00001d05251	7216	B73	RLG00001	variable	RLG	0.328094302554027	99.85	nested_TE	LTR	7386	class_I	16283	TE_intergenic
190753	RLG00001Zm00001d05252	4054	B73	RLG00001	shared	RLG	0.738317567253995	95.38	nested_TE	LTR	5171	class_I	16283	TE_intergenic
190754	RLG00001Zm00001d05253	6974	B73	RLG00001	shared	RLG	0.910499386577874	98.06	non_nested_TE	LTR	7394	class_I	16283	TE_intergenic
190755	RLG00001Zm00001d05254	6836	B73	RLG00001	variable	RLG	0.510805500982318	98.05	non_nested_TE	LTR	7295	class_I	16283	TE_5.1kb_upstream
190756	RLG00001Zm00001d05255	16354	B73	RLG00001	variable	RLG	0.653569089718402	99.25	non_nested_TE	LTR	16471	class_I	16283	TE_intergenic
190757	RLG00001Zm00001d05256	2065	B73	RLG00001	shared	RLG	0.990176817288802	98.3	nested_TE	LTR	9389	class_I	16283	TE_intergenic
190758	RLG00001Zm00001d05257	7022	B73	RLG00001	shared	RLG	0.992619065642916	90	non_nested_TE	LTR	7021	class_I	16283	TE_intergenic
190759	RLG00001Zm00001d05258	6808	B73	RLG00001	shared	RLG	1	95.09	non_nested_TE	LTR	7273	class_I	16283	TE_intergenic
190760	RLG00001Zm00001d05259	6866	B73	RLG00001	variable	RLG	0.767190569744597	99.06	nested_TE	LTR	7266	class_I	16283	TE_intergenic
190761	RLG00001Zm00001d05260	9588	B73	RLG00001	shared	RLG	0.990176817288802	97.79	nested_TE	LTR	9587	class_I	16283	TE_intergenic
190762	RLG00001Zm00001d05261	7335	B73	RLG00001	variable	RLG	0.461689587426326	97.64	nested_TE	LTR	9593	class_I	16283	TE_intergenic
190763	RLG00001Zm00001d05262	7440	B73	RLG00001	variable	RLG	0.67125081859856	99.4	nested_TE	LTR	7439	class_I	16283	TE_intergenic
190764	RLG00001Zm00001d05263	8248	B73	RLG00001	variable	RLG	0.67125081859856	98.66	nested_TE	LTR	8973	class_I	16283	TE_intergenic
190765	RLG00001Zm00001d05264	8113	B73	RLG00001	variable	RLG	0.67125081859856	98.81	nested_TE	LTR	9335	class_I	16283	TE_10.5kb_upstream
190766	RLG00001Zm00001d05265	8222	B73	RLG00001	variable	RLG	0.400785854616896	99.32	nested_TE	LTR	9393	class_I	16283	TE_intergenic
190767	RLG00001Zm00001d05266	9855	B73	RLG00001	variable	RLG	0.401581804204167	98.99	nested_TE	LTR	11362	class_I	16283	TE_intergenic
190768	RLG00001Zm00001d05267	8715	B73	RLG00001	shared	RLG	0.557956777996071	98.3	nested_TE	LTR	9434	class_I	16283	TE_intergenic
190769	RLG00001Zm00001d05268	7123	B73	RLG00001	shared	RLG	0.634577603143418	98.66	nested_TE	LTR	7337	class_I	16283	TE_intergenic
190770	RLG00001Zm00001d05269	8322	B73	RLG00001	shared	RLG	0.766035269297731	97.96	non_nested_TE	LTR	9519	class_I	16283	TE_intergenic
190771	RLG00001Zm00001d05270	6565	B73	RLG00001	variable	RLG	0.526522593320236	96.17	non_nested_TE	LTR	6879	class_I	16283	TE_intergenic
190772	RLG00001Zm00001d05271	7307	B73	RLG00001	variable	RLG	0.526522593320236	98.98	nested_TE	LTR	7306	class_I	16283	TE_intergenic
190773	RLG00001Zm00001d05272	8899	B73	RLG00001	variable	RLG	0.528572817989068	97.98	nested_TE	LTR	9556	class_I	16283	TE_intergenic
190774	RLG00001Zm00001d05273	12204	B73	RLG00001	variable	RLG	0.541343858708818	96.77	non_nested_TE	LTR	12833	class_I	16283	TE_5.10kb_downstream
190775	RLG00001Zm00001d05274	7769	B73	RLG00001	variable	RLG	0.538310412573674	96.42	nested_TE	LTR	9617	class_I	16283	TE_intergenic
190776	RLG00001Zm00001d05275	7387	B73	RLG00001	shared	RLG	0.590955083018027	98.46	non_nested_TE	LTR	7386	class_I	16283	TE_intergenic
190777	RLG00001Zm00001d05276	7261	B73	RLG00001	variable	RLG	0.282907662082515	99.1	non_nested_TE	LTR	7428	class_I	16283	TE_intergenic
190778	RLG00001Zm00001d05277	8060	B73	RLG00001	variable	RLG	0.279252974026577	99.32	non_nested_TE	LTR	9532	class_I	16283	TE_intergenic
190779	RLG00001Zm00001d05278	7486	B73	RLG00001	shared	RLG	0.539822563928036	93.57	nested_TE	LTR	7485	class_I	16283	TE_intergenic
190780	RLG00001Zm00001d05279	7441	B73	RLG00001	shared	RLG	0.479371316306483	98.51	non_nested_TE	LTR	7440	class_I	16283	TE_intergenic
190781	RLG00001Zm00001d05280	6539	B73	RLG00001	variable	RLG	0.288065843621399	99.07	non_nested_TE	LTR	7392	class_I	16283	TE_intergenic
190782	RLG00001Zm00001d05281	8421	B73	RLG00001	variable	RLG	0.495088408644401	98.18	nested_TE	LTR	9596	class_I	16283	TE_intergenic
190783	RLG00001Zm00001d05283	7639	B73	RLG00001	variable	RLG	0.241650294695481	98.31	non_nested_TE	LTR	9387	class_I	16283	TE_intergenic
190784	RLG00001Zm00001d05284	6818	B73	RLG00001	variable	RLG	0.210216110019646	99.68	nested_TE	LTR	7266	class_I	16283	TE_intergenic
190785	RLG00001Zm00001d05285	7366	B73	RLG00001	variable	RLG	0.228346456692913	97.91	nested_TE	LTR	7430	class_I	16283	TE_10.5kb_upstream
190786	RLG00001Zm00001d05286	7746	B73	RLG00001	variable	RLG	0.139763779527559	93.48	non_nested_TE	LTR	9452	class_I	16283	TE_intergenic
190787	RLG00001Zm00001d05287	7258	B73	RLG00001	variable	RLG	0.171428571428571	87.93	nested_TE	LTR	7434	class_I	16283	TE_intergenic
190788	RLG00001Zm00001d05288	6447	B73	RLG00001	variable	RLG	0.141453831041257	97.24	nested_TE	LTR	7469	class_I	16283	TE_intergenic
190789	RLG00001Zm00001d05289	7317	B73	RLG00001	shared	RLG	1	96.12	non_nested_TE	LTR	7380	class_I	16283	TE_1kb_upstream
190790	RLG00001Zm00001d05290	6692	B73	RLG00001	variable	RLG	0.157170923379175	91.32	non_nested_TE	LTR	7018	class_I	16283	TE_intergenic
190791	RLG00001Zm00001d05291	6796	B73	RLG00001	variable	RLG	0.157170923379175	98.76	nested_TE	LTR	7365	class_I	16283	TE_intergenic
190792	RLG00001Zm00001d05292	16895	B73	RLG00001	variable	RLG	0.172888015717092	97.12	non_nested_TE	LTR	17384	class_I	16283	TE_intergenic
190793	RLG00001Zm00001d05293	6875	B73	RLG00001	variable	RLG	0.170923379174853	99.84	nested_TE	LTR	7268	class_I	16283	TE_intergenic
190794	RLG00001Zm00001d05294	6748	B73	RLG00001	variable	RLG	0.170923379174853	98.97	nested_TE	LTR	7319	class_I	16283	TE_intergenic
190795	RLG00001Zm00001d05295	8766	B73	RLG00001	variable	RLG	0.169291338582677	94.61	nested_TE	LTR	9546	class_I	16283	TE_intergenic
190796	RLG00001Zm00001d05296	7212	B73	RLG00001	variable	RLG	0.270325203252033	89.95	non_nested_TE	LTR	7315	class_I	16283	TE_intergenic
190797	RLG00001Zm00001d05297	7485	B73	RLG00001	variable	RLG	0.161100196463654	97.03	nested_TE	LTR	7484	class_I	16283	TE_intergenic
190798	RLG00001Zm00001d05298	7399	B73	RLG00001	variable	RLG	0.157170923379175	100	non_nested_TE	LTR	9600	class_I	16283	intron
190799	RLG00001Zm00001d05299	12853	B73	RLG00001	variable	RLG	0.544204322200393	94.49	nested_TE	LTR	12965	class_I	16283	TE_1.5kb_downstream
190800	RLG00001Zm00001d05300	7365	B73	RLG00001	variable	RLG	0.534381139489195	98.23	nested_TE	LTR	7364	class_I	16283	TE_intergenic
190801	RLG00001Zm00001d05301	8208	B73	RLG00001	variable	RLG	0.533464566929134	98.18	nested_TE	LTR	9599	class_I	16283	TE_intergenic
190802	RLG00001Zm00001d05302	7547	B73	RLG00001	variable	RLG	0.567779960707269	96.12	non_nested_TE	LTR	7546	class_I	16283	TE_intergenic
190803	RLG00001Zm00001d05303	9094	B73	RLG00001	shared	RLG	0.994106090373281	97.41	nested_TE	LTR	10061	class_I	16283	TE_intergenic
190804	RLG00001Zm00001d05304	7284	B73	RLG00001	variable	RLG	0.269155206286837	99.55	nested_TE	LTR	7347	class_I	16283	TE_intergenic
190805	RLG00001Zm00001d05305	9280	B73	RLG00001	shared	RLG	0.857713039064104	99.49	nested_TE	LTR	9356	class_I	16283	TE_intergenic
190806	RLG00001Zm00001d05306	14375	B73	RLG00001	shared	RLG	1	85.96	nested_TE	LTR	14374	class_I	16283	TE_intergenic
190807	RLG00001Zm00001d05307	8748	B73	RLG00001	shared	RLG	1	87.86	non_nested_TE	LTR	9414	class_I	16283	TE_intergenic
190808	RLG00001Zm00001d05308	8500	B73	RLG00001	shared	RLG	1	96.26	non_nested_TE	LTR	9530	class_I	16283	TE_1.5kb_downstream
190809	RLG00001Zm00001d05309	6774	B73	RLG00001	shared	RLG	1	92.92	nested_TE	LTR	6773	class_I	16283	TE_intergenic
190810	RLG00001Zm00001d05310	8561	B73	RLG00001	shared	RLG	1	93.07	nested_TE	LTR	9614	class_I	16283	TE_intergenic
190811	RLG00001Zm00001d05311	7342	B73	RLG00001	variable	RLG	0.80878961305202	97.85	non_nested_TE	LTR	7341	class_I	16283	TE_1.5kb_downstream
190812	RLG00001Zm00001d05312	9113	B73	RLG00001	variable	RLG	0.329401481985675	97.19	non_nested_TE	LTR	9456	class_I	16283	TE_intergenic
190813	RLG00001Zm00001d05313	7163	B73	RLG00001	variable	RLG	0.833989501312336	97.84	nested_TE	LTR	7319	class_I	16283	TE_intergenic
190814	RLG00001Zm00001d05314	7405	B73	RLG00001	variable	RLG	0.253438113948919	99.86	non_nested_TE	LTR	7512	class_I	16283	TE_1kb_upstream
190815	RLG00001Zm00001d05315	11216	B73	RLG00001	variable	RLG	0.596456692913386	97.97	non_nested_TE	LTR	12828	class_I	16283	TE_intergenic
190816	RLG00001Zm00001d05316	8557	B73	RLG00001	variable	RLG	0.277996070726916	98.31	nested_TE	LTR	9393	class_I	16283	TE_intergenic
190817	RLG00001Zm00001d05317	6538	B73	RLG00001	variable	RLG	0.273175542406311	99.54	nested_TE	LTR	7391	class_I	16283	TE_intergenic
190818	RLG00001Zm00001d05318	7211	B73	RLG00001	shared	RLG	0.955753052549184	91.57	nested_TE	LTR	7273	class_I	16283	TE_intergenic
190819	RLG00001Zm00001d05319	7396	B73	RLG00001	variable	RLG	0.198428290766208	100	nested_TE	LTR	7459	class_I	16283	TE_intergenic
190820	RLG00001Zm00001d05320	8869	B73	RLG00001	variable	RLG	0.592010478061558	98.64	nested_TE	LTR	9382	class_I	16283	TE_intergenic
190821	RLG00001Zm00001d05321	7372	B73	RLG00001	variable	RLG	0.7475442043222	99.38	nested_TE	LTR	7371	class_I	16283	TE_intergenic
190822	RLG00001Zm00001d05322	7453	B73	RLG00001	variable	RLG	0.75320220286806	99.12	nested_TE	LTR	7452	class_I	16283	TE_intergenic
190823	RLG00001Zm00001d05323	7336	B73	RLG00001	shared	RLG	0.99803536345776	91.74	non_nested_TE	LTR	7335	class_I	16283	TE_1.5kb_downstream
190824	RLG00001Zm00001d05324	7106	B73	RLG00001	variable	RLG	0.923379174852652	98.4	non_nested_TE	LTR	7446	class_I	16283	TE_intergenic
190825	RLG00001Zm00001d05325	7348	B73	RLG00001	variable	RLG	0.200392927308448	98.65	non_nested_TE	LTR	7347	class_I	16283	TE_intergenic
190826	RLG00001Zm00001d05326	6763	B73	RLG00001	variable	RLG	0.693516699410609	99.26	non_nested_TE	LTR	7459	class_I	16283	TE_intergenic
190827	RLG00001Zm00001d05327	7597	B73	RLG00001	variable	RLG	0.465483234714004	99.32	non_nested_TE	LTR	7764	class_I	16283	TE_5.10kb_downstream
190828	RLG00001Zm00001d05328	7352	B73	RLG00001	variable	RLG	0.25	98.37	nested_TE	LTR	7351	class_I	16283	TE_intergenic
190829	RLG00001Zm00001d05329	7386	B73	RLG00001	variable	RLG	0.304324925651952	98.83	nested_TE	LTR	7385	class_I	16283	TE_intergenic
190830	RLG00001Zm00001d05330	9368	B73	RLG00001	variable	RLG	0.283933810827674	97.34	non_nested_TE	LTR	9367	class_I	16283	TE_intergenic
190831	RLG00001Zm00001d05331	8693	B73	RLG00001	variable	RLG	0.393302909420193	96.31	non_nested_TE	LTR	9620	class_I	16283	TE_intergenic
190832	RLG00001Zm00001d05332	7478	B73	RLG00001	variable	RLG	0.478346456692913	98.52	nested_TE	LTR	7477	class_I	16283	TE_1.5kb_downstream
190833	RLG00001Zm00001d05333	6742	B73	RLG00001	variable	RLG	0.63028479495073	99.7	non_nested_TE	LTR	7438	class_I	16283	TE_intergenic
190834	RLG00001Zm00001d05334	7020	B73	RLG00001	variable	RLG	0.948841585814654	96.74	non_nested_TE	LTR	11023	class_I	16283	TE_intergenic
190835	RLG00001Zm00001d05335	8361	B73	RLG00001	variable	RLG	0.992063492063492	99.34	non_nested_TE	LTR	9520	class_I	16283	TE_intergenic
190836	RLG00001Zm00001d05336	9181	B73	RLG00001	variable	RLG	0.214145383104126	100	nested_TE	LTR	9624	class_I	16283	TE_intergenic
190837	RLG00001Zm00001d05337	7335	B73	RLG00001	variable	RLG	0.734774066797642	98.64	nested_TE	LTR	7334	class_I	16283	TE_intergenic
190838	RLG00001Zm00001d05339	7298	B73	RLG00001	variable	RLG	0.771394299851311	90.34	non_nested_TE	LTR	7297	class_I	16283	TE_intergenic
190839	RLG00001Zm00001d05340	6551	B73	RLG00001	variable	RLG	0.559055118110236	97.94	non_nested_TE	LTR	7303	class_I	16283	TE_intergenic
190840	RLG00001Zm00001d05341	7139	B73	RLG00001	variable	RLG	0.210216110019646	99.26	nested_TE	LTR	7453	class_I	16283	TE_intergenic
190841	RLG00001Zm00001d05342	6829	B73	RLG00001	variable	RLG	0.214145383104126	98.76	nested_TE	LTR	7345	class_I	16283	TE_intergenic
190842	RLG00001Zm00001d05343	12411	B73	RLG00001	variable	RLG	0.481335952848723	91.84	non_nested_TE	LTR	13096	class_I	16283	TE_intergenic
190843	RLG00001Zm00001d05344	9007	B73	RLG00001	shared	RLG	0.972495088408644	95.71	nested_TE	LTR	9231	class_I	16283	TE_intergenic
190844	RLG00001Zm00001d05345	7961	B73	RLG00001	shared	RLG	0.962671905697446	98.71	non_nested_TE	LTR	9598	class_I	16283	TE_intergenic
190845	RLG00001Zm00001d05346	5608	B73	RLG00001	variable	RLG	0.645139524012764	98.15	non_nested_TE	LTR	9594	class_I	16283	TE_intergenic
190846	RLG00001Zm00001d05347	7698	B73	RLG00001	variable	RLG	0.778871391076115	95.88	non_nested_TE	LTR	8089	class_I	16283	TE_intergenic
190847	RLG00001Zm00001d05349	8154	B73	RLG00001	variable	RLG	0.433794466403162	92.31	nested_TE	LTR	9292	class_I	16283	TE_intergenic
190848	RLG00001Zm00001d05350	8461	B73	RLG00001	variable	RLG	0.18503937007874	100	non_nested_TE	LTR	9626	class_I	16283	TE_intergenic
190849	RLG00001Zm00001d05351	7341	B73	RLG00001	shared	RLG	1	96.63	non_nested_TE	LTR	7340	class_I	16283	TE_intergenic
190850	RLG00001Zm00001d05352	7335	B73	RLG00001	variable	RLG	0.607072691552063	98.62	nested_TE	LTR	7334	class_I	16283	TE_10.5kb_upstream
190851	RLG00001Zm00001d05353	7286	B73	RLG00001	variable	RLG	0.561702127659575	99.55	non_nested_TE	LTR	7285	class_I	16283	TE_intergenic
190852	RLG00001Zm00001d05354	7379	B73	RLG00001	variable	RLG	0.198818897637795	98.47	non_nested_TE	LTR	7378	class_I	16283	TE_intergenic
190853	RLG00001Zm00001d05356	8268	B73	RLG00001	variable	RLG	0.640471512770137	98.98	non_nested_TE	LTR	9349	class_I	16283	TE_1kb_upstream
190854	RLG00001Zm00001d05357	7272	B73	RLG00001	variable	RLG	0.638506876227898	98.29	nested_TE	LTR	7271	class_I	16283	TE_intergenic
190855	RLG00001Zm00001d05358	7523	B73	RLG00001	shared	RLG	0.874444295115789	96.44	non_nested_TE	LTR	7522	class_I	16283	TE_intergenic
190856	RLG00001Zm00001d05359	7426	B73	RLG00001	variable	RLG	0.637795275590551	99.54	nested_TE	LTR	7425	class_I	16283	TE_intergenic
190857	RLG00001Zm00001d05360	9200	B73	RLG00001	variable	RLG	0.83618406862554	95.7	non_nested_TE	LTR	9636	class_I	16283	TE_intergenic
190858	RLG00001Zm00001d05361	7478	B73	RLG00001	variable	RLG	0.473572938689218	95.85	nested_TE	LTR	7477	class_I	16283	TE_5.1kb_upstream
190859	RLG00001Zm00001d05362	7486	B73	RLG00001	shared	RLG	0.641732283464567	89.97	non_nested_TE	LTR	7485	class_I	16283	TE_intergenic
190860	RLG00001Zm00001d05363	8885	B73	RLG00001	shared	RLG	0.640471512770137	98.84	nested_TE	LTR	9569	class_I	16283	TE_intergenic
190861	RLG00001Zm00001d05365	7093	B73	RLG00001	variable	RLG	0.676500162430581	96.5	non_nested_TE	LTR	7422	class_I	16283	TE_intergenic
190862	RLG00001Zm00001d05366	8885	B73	RLG00001	variable	RLG	0.673870333988212	100	nested_TE	LTR	9395	class_I	16283	TE_intergenic
190863	RLG00001Zm00001d05367	7081	B73	RLG00001	variable	RLG	0.49112426035503	92.38	non_nested_TE	LTR	7441	class_I	16283	TE_1.5kb_downstream
190864	RLG00001Zm00001d05368	7227	B73	RLG00001	variable	RLG	0.413440278298546	99.7	nested_TE	LTR	7344	class_I	16283	TE_intergenic
190865	RLG00001Zm00001d05369	9080	B73	RLG00001	variable	RLG	0.762755528789856	97.63	nested_TE	LTR	9543	class_I	16283	TE_intergenic
190866	RLG00001Zm00001d05370	6863	B73	RLG00001	shared	RLG	0.717775149647796	98.09	nested_TE	LTR	7495	class_I	16283	TE_intergenic
190867	RLG00001Zm00001d05371	9057	B73	RLG00001	variable	RLG	0.737877006533319	98.7	nested_TE	LTR	9627	class_I	16283	TE_intergenic
190868	RLG00001Zm00001d05372	6849	B73	RLG00001	variable	RLG	0.488212180746562	97.92	nested_TE	LTR	7441	class_I	16283	TE_intergenic
190869	RLG00001Zm00001d05373	7382	B73	RLG00001	variable	RLG	0.1237721021611	98.94	nested_TE	LTR	7445	class_I	16283	TE_intergenic
190870	RLG00001Zm00001d05374	7107	B73	RLG00001	variable	RLG	0.206286836935167	97.36	non_nested_TE	LTR	7434	class_I	16283	TE_intergenic
190871	RLG00001Zm00001d05375	10383	B73	RLG00001	variable	RLG	0.176587301587302	96.02	non_nested_TE	LTR	20115	class_I	16283	TE_intergenic
190872	RLG00001Zm00001d05376	6218	B73	RLG00001	variable	RLG	0.1237721021611	100	nested_TE	LTR	7374	class_I	16283	TE_intergenic
190873	RLG00001Zm00001d05377	7349	B73	RLG00001	variable	RLG	0.139763779527559	97.29	nested_TE	LTR	7412	class_I	16283	TE_intergenic
190874	RLG00001Zm00001d05378	8651	B73	RLG00001	shared	RLG	0.988212180746562	96.5	non_nested_TE	LTR	9639	class_I	16283	TE_intergenic
190875	RLG00001Zm00001d05379	8597	B73	RLG00001	variable	RLG	0.288801571709234	92.57	nested_TE	LTR	9460	class_I	16283	TE_intergenic
190876	RLG00001Zm00001d05380	8090	B73	RLG00001	variable	RLG	0.235756385068762	98.64	non_nested_TE	LTR	9560	class_I	16283	TE_1.5kb_downstream
190877	RLG00001Zm00001d05381	14675	B73	RLG00001	shared	RLG	0.695481335952849	91.12	non_nested_TE	LTR	19110	class_I	16283	TE_intergenic
190878	RLG00001Zm00001d05382	7364	B73	RLG00001	variable	RLG	0.200392927308448	98.76	non_nested_TE	LTR	7363	class_I	16283	TE_intergenic
190879	RLG00001Zm00001d05383	7329	B73	RLG00001	variable	RLG	0.605108055009823	96.75	nested_TE	LTR	7328	class_I	16283	TE_intergenic
190880	RLG00001Zm00001d05384	8295	B73	RLG00001	variable	RLG	0.412573673870334	94.46	non_nested_TE	LTR	9453	class_I	16283	TE_intergenic
190881	RLG00001Zm00001d05385	6795	B73	RLG00001	variable	RLG	0.605108055009823	97.7	non_nested_TE	LTR	7478	class_I	16283	TE_5.1kb_upstream
190882	RLG00001Zm00001d05386	5868	B73	RLG00001	variable	RLG	0.607072691552063	97.48	nested_TE	LTR	6727	class_I	16283	TE_intergenic
190883	RLG00001Zm00001d05388	8707	B73	RLG00001	variable	RLG	0.523622047244094	97.47	nested_TE	LTR	9402	class_I	16283	TE_intergenic
190884	RLG00001Zm00001d05389	7373	B73	RLG00001	variable	RLG	0.524557956777996	98.54	nested_TE	LTR	7372	class_I	16283	TE_intergenic
190885	RLG00001Zm00001d05390	8414	B73	RLG00001	variable	RLG	0.868369351669941	96.56	nested_TE	LTR	9600	class_I	16283	TE_intergenic
190886	RLG00001Zm00001d05391	9096	B73	RLG00001	variable	RLG	0.220039292730845	96.71	nested_TE	LTR	9095	class_I	16283	TE_intergenic
190887	RLG00001Zm00001d05392	9643	B73	RLG00001	variable	RLG	0.517681728880157	99.04	nested_TE	LTR	9642	class_I	16283	TE_intergenic
190888	RLG00001Zm00001d05394	6930	B73	RLG00001	variable	RLG	0.498910675381264	93.48	non_nested_TE	LTR	7270	class_I	16283	TE_5.10kb_downstream
190889	RLG00001Zm00001d05395	7266	B73	RLG00001	variable	RLG	0.51632097992408	96.58	nested_TE	LTR	7329	class_I	16283	TE_intergenic
190890	RLG00001Zm00001d05396	6791	B73	RLG00001	variable	RLG	0.51624901962307	99.1	non_nested_TE	LTR	7425	class_I	16283	TE_intergenic
190891	RLG00001Zm00001d05397	6496	B73	RLG00001	variable	RLG	0.50996015936255	90.29	nested_TE	LTR	9455	class_I	16283	TE_intergenic
190892	RLG00001Zm00001d05398	6822	B73	RLG00001	variable	RLG	0.515717092337918	98.6	non_nested_TE	LTR	7270	class_I	16283	TE_10.5kb_upstream
190893	RLG00001Zm00001d05399	7108	B73	RLG00001	variable	RLG	0.516044531761624	98.23	non_nested_TE	LTR	7449	class_I	16283	TE_intergenic
190894	RLG00001Zm00001d05400	8047	B73	RLG00001	variable	RLG	0.519348634506561	97.98	nested_TE	LTR	9448	class_I	16283	TE_intergenic
190895	RLG00001Zm00001d05401	7511	B73	RLG00001	variable	RLG	0.303149606299213	98.28	nested_TE	LTR	7510	class_I	16283	TE_intergenic
190896	RLG00001Zm00001d05402	7164	B73	RLG00001	variable	RLG	0.192534381139489	99.06	non_nested_TE	LTR	7269	class_I	16283	TE_intergenic
190897	RLG00001Zm00001d05403	8574	B73	RLG00001	variable	RLG	0.190944881889764	98.31	non_nested_TE	LTR	9389	class_I	16283	TE_intergenic
190898	RLG00001Zm00001d05404	8672	B73	RLG00001	variable	RLG	0.18860510805501	100	nested_TE	LTR	9722	class_I	16283	TE_intergenic
190899	RLG00001Zm00001d05405	7165	B73	RLG00001	variable	RLG	0.300589390962672	99.53	nested_TE	LTR	7270	class_I	16283	TE_intergenic
190900	RLG00001Zm00001d05406	7223	B73	RLG00001	variable	RLG	0.167322834645669	90.41	non_nested_TE	LTR	7222	class_I	16283	TE_intergenic
190901	RLG00001Zm00001d05407	8797	B73	RLG00001	variable	RLG	0.36620644312952	98.41	nested_TE	LTR	9495	class_I	16283	TE_intergenic
190902	RLG00001Zm00001d05408	8244	B73	RLG00001	variable	RLG	0.375589515807566	92.04	nested_TE	LTR	9203	class_I	16283	TE_intergenic
190903	RLG00001Zm00001d05409	6808	B73	RLG00001	variable	RLG	0.133595284872299	99.4	nested_TE	LTR	7336	class_I	16283	TE_intergenic
190904	RLG00001Zm00001d05410	5814	B73	RLG00001	variable	RLG	0.133595284872299	97.33	nested_TE	LTR	9619	class_I	16283	TE_intergenic
190905	RLG00001Zm00001d05411	8762	B73	RLG00001	variable	RLG	0.133595284872299	96.29	nested_TE	LTR	9433	class_I	16283	TE_10.5kb_upstream
190906	RLG00001Zm00001d05413	7254	B73	RLG00001	variable	RLG	0.306163021868787	99.09	nested_TE	LTR	7425	class_I	16283	TE_intergenic
190907	RLG00001Zm00001d05414	7487	B73	RLG00001	variable	RLG	0.214145383104126	97.52	nested_TE	LTR	7486	class_I	16283	TE_intergenic
190908	RLG00001Zm00001d05415	7339	B73	RLG00001	variable	RLG	0.139489194499018	99.55	nested_TE	LTR	7338	class_I	16283	TE_intergenic
190909	RLG00001Zm00001d05416	8738	B73	RLG00001	variable	RLG	0.444299202285373	88.61	non_nested_TE	LTR	9234	class_I	16283	TE_10.5kb_upstream
190910	RLG00001Zm00001d05417	6659	B73	RLG00001	variable	RLG	0.159135559921415	98.48	non_nested_TE	LTR	6826	class_I	16283	TE_intergenic
190911	RLG00001Zm00001d05418	7460	B73	RLG00001	variable	RLG	0.139763779527559	98	nested_TE	LTR	7459	class_I	16283	TE_intergenic
190912	RLG00001Zm00001d05419	8091	B73	RLG00001	variable	RLG	0.266732283464567	94.18	non_nested_TE	LTR	9380	class_I	16283	TE_intergenic
190913	RLG00001Zm00001d05420	7784	B73	RLG00001	variable	RLG	0.27037773359841	88.08	non_nested_TE	LTR	9505	class_I	16283	TE_intergenic
190914	RLG00001Zm00001d05421	9622	B73	RLG00001	variable	RLG	0.0982318271119843	98.99	nested_TE	LTR	9621	class_I	16283	TE_intergenic
190915	RLG00001Zm00001d05422	6804	B73	RLG00001	variable	RLG	0.248770168463716	99.84	nested_TE	LTR	7252	class_I	16283	TE_intergenic
190916	RLG00001Zm00001d05423	7279	B73	RLG00001	variable	RLG	0.511976047904192	97.4	nested_TE	LTR	7342	class_I	16283	TE_intergenic
190917	RLG00001Zm00001d05424	8115	B73	RLG00001	variable	RLG	0.384094328081864	98.11	non_nested_TE	LTR	9377	class_I	16283	TE_intergenic
190918	RLG00001Zm00001d05425	7081	B73	RLG00001	variable	RLG	0.391077600895769	98.81	non_nested_TE	LTR	7394	class_I	16283	TE_intergenic
190919	RLG00001Zm00001d05426	7357	B73	RLG00001	variable	RLG	0.151277013752456	99.85	nested_TE	LTR	7356	class_I	16283	TE_intergenic
190920	RLG00001Zm00001d05427	6955	B73	RLG00001	variable	RLG	0.68565815324165	98.25	nested_TE	LTR	7364	class_I	16283	TE_intergenic
190921	RLG00001Zm00001d05428	7961	B73	RLG00001	variable	RLG	0.56188605108055	99.3	non_nested_TE	LTR	9266	class_I	16283	TE_intergenic
190922	RLG00001Zm00001d05429	7109	B73	RLG00001	variable	RLG	0.707364549959639	98.69	non_nested_TE	LTR	7449	class_I	16283	TE_intergenic
190923	RLG00001Zm00001d05430	7314	B73	RLG00001	variable	RLG	0.111984282907662	99.22	nested_TE	LTR	7376	class_I	16283	TE_intergenic
190924	RLG00001Zm00001d05431	8168	B73	RLG00001	variable	RLG	0.493123772102161	93.85	non_nested_TE	LTR	9422	class_I	16283	TE_intergenic
190925	RLG00001Zm00001d05432	18643	B73	RLG00001	shared	RLG	0.878132589762233	97.75	nested_TE	LTR	19804	class_I	16283	TE_intergenic
190926	RLG00001Zm00001d05433	7830	B73	RLG00001	variable	RLG	0.599999226521047	97.75	nested_TE	LTR	9589	class_I	16283	TE_intergenic
190927	RLG00001Zm00001d05434	9178	B73	RLG00001	variable	RLG	0.18860510805501	99.49	nested_TE	LTR	9621	class_I	16283	TE_intergenic
190928	RLG00001Zm00001d05435	8680	B73	RLG00001	shared	RLG	0.931728880157171	89.86	nested_TE	LTR	9443	class_I	16283	TE_intergenic
190929	RLG00001Zm00001d05436	7335	B73	RLG00001	variable	RLG	0.717847041826436	99.22	nested_TE	LTR	7334	class_I	16283	TE_intergenic
190930	RLG00001Zm00001d05437	6665	B73	RLG00001	variable	RLG	0.157170923379175	98.8	nested_TE	LTR	6928	class_I	16283	TE_intergenic
190931	RLG00001Zm00001d05438	7791	B73	RLG00001	variable	RLG	0.157170923379175	98.31	nested_TE	LTR	9301	class_I	16283	TE_intergenic
190932	RLG00001Zm00001d05439	7355	B73	RLG00001	variable	RLG	0.157170923379175	99.84	non_nested_TE	LTR	7419	class_I	16283	TE_intergenic
190933	RLG00001Zm00001d05440	7382	B73	RLG00001	variable	RLG	0.766501265744149	98.36	non_nested_TE	LTR	7445	class_I	16283	TE_intergenic
190934	RLG00001Zm00001d05441	8524	B73	RLG00001	variable	RLG	0.667976424361493	99.83	nested_TE	LTR	9518	class_I	16283	TE_intergenic
190935	RLG00001Zm00001d05442	6362	B73	RLG00001	variable	RLG	0.676181102362205	95.74	non_nested_TE	LTR	7503	class_I	16283	TE_intergenic
190936	RLG00001Zm00001d05443	7162	B73	RLG00001	variable	RLG	0.147347740667976	98.36	nested_TE	LTR	7445	class_I	16283	TE_10.5kb_upstream
190937	RLG00001Zm00001d05444	10285	B73	RLG00001	variable	RLG	0.695968598347801	96.59	non_nested_TE	LTR	11133	class_I	16283	TE_intergenic
190938	RLG00001Zm00001d05445	7286	B73	RLG00001	variable	RLG	0.757874015748031	98.19	nested_TE	LTR	7285	class_I	16283	TE_intergenic
190939	RLG00001Zm00001d05446	7265	B73	RLG00001	variable	RLG	0.687374749498998	94.93	non_nested_TE	LTR	7328	class_I	16283	TE_intergenic
190940	RLG00001Zm00001d05447	7385	B73	RLG00001	variable	RLG	0.233791748526523	100	nested_TE	LTR	7384	class_I	16283	TE_1.5kb_downstream
190941	RLG00001Zm00001d05448	7776	B73	RLG00001	variable	RLG	0.220039292730845	99.42	nested_TE	LTR	9001	class_I	16283	TE_5.1kb_upstream
190942	RLG00001Zm00001d05449	7640	B73	RLG00001	variable	RLG	0.343811394891945	99.3	nested_TE	LTR	9369	class_I	16283	TE_intergenic
190943	RLG00001Zm00001d05450	8894	B73	RLG00001	variable	RLG	0.220039292730845	99.08	nested_TE	LTR	9657	class_I	16283	TE_intergenic
190944	RLG00001Zm00001d05451	5415	B73	RLG00001	variable	RLG	0.243614931237721	97.23	nested_TE	LTR	5414	class_I	16283	TE_intergenic
190945	RLG00001Zm00001d05452	9665	B73	RLG00001	variable	RLG	0.242125984251968	90.71	nested_TE	LTR	9770	class_I	16283	TE_intergenic
190946	RLG00001Zm00001d05453	7076	B73	RLG00001	variable	RLG	0.243614931237721	99.42	nested_TE	LTR	7436	class_I	16283	TE_intergenic
190947	RLG00001Zm00001d05454	7069	B73	RLG00001	variable	RLG	0.489194499017682	96.23	nested_TE	LTR	7384	class_I	16283	TE_intergenic
190948	RLG00001Zm00001d05455	7253	B73	RLG00001	variable	RLG	0.219367588932806	99.85	nested_TE	LTR	7316	class_I	16283	TE_intergenic
190949	RLG00001Zm00001d05456	7408	B73	RLG00001	variable	RLG	0.440944881889764	96.83	non_nested_TE	LTR	7407	class_I	16283	TE_intergenic
190950	RLG00001Zm00001d05457	8230	B73	RLG00001	variable	RLG	0.473477406679764	98.62	nested_TE	LTR	9424	class_I	16283	TE_intergenic
190951	RLG00001Zm00001d05458	6751	B73	RLG00001	variable	RLG	0.646306046063769	97.48	nested_TE	LTR	7438	class_I	16283	TE_intergenic
190952	RLG00001Zm00001d05459	7280	B73	RLG00001	variable	RLG	0.364173228346457	98.15	nested_TE	LTR	7354	class_I	16283	TE_intergenic
190953	RLG00001Zm00001d05460	6680	B73	RLG00001	variable	RLG	0.363457760314342	97.92	nested_TE	LTR	7397	class_I	16283	TE_intergenic
190954	RLG00001Zm00001d05461	9391	B73	RLG00001	variable	RLG	0.387033398821218	98.82	nested_TE	LTR	9390	class_I	16283	TE_intergenic
190955	RLG00001Zm00001d05462	6917	B73	RLG00001	variable	RLG	0.204322200392927	99.84	nested_TE	LTR	7312	class_I	16283	TE_intergenic
190956	RLG00001Zm00001d05463	9614	B73	RLG00001	variable	RLG	0.588408644400786	98.27	non_nested_TE	LTR	9613	class_I	16283	TE_intergenic
190957	RLG00001Zm00001d05464	6726	B73	RLG00001	shared	RLG	0.780472492510145	98.55	nested_TE	LTR	7569	class_I	16283	TE_intergenic
190958	RLG00001Zm00001d05465	7326	B73	RLG00001	variable	RLG	0.212180746561886	99.11	nested_TE	LTR	7389	class_I	16283	TE_intergenic
190959	RLG00001Zm00001d05466	7861	B73	RLG00001	variable	RLG	0.400394477317554	99.83	non_nested_TE	LTR	9307	class_I	16283	TE_intergenic
190960	RLG00001Zm00001d05467	8453	B73	RLG00001	variable	RLG	0.249007936507937	97.02	nested_TE	LTR	9444	class_I	16283	TE_5.10kb_downstream
190961	RLG00001Zm00001d05468	9445	B73	RLG00001	variable	RLG	0.18860510805501	98.66	non_nested_TE	LTR	9664	class_I	16283	TE_intergenic
190962	RLG00001Zm00001d05469	6465	B73	RLG00001	shared	RLG	0.900881057268722	96.32	nested_TE	LTR	7080	class_I	16283	TE_intergenic
190963	RLG00001Zm00001d05470	8265	B73	RLG00001	shared	RLG	0.483300589390963	98.47	non_nested_TE	LTR	9385	class_I	16283	TE_5.1kb_upstream
190964	RLG00001Zm00001d05471	1498	B73	RLG00001	variable	RLG	0.529527559055118	93.24	non_nested_TE	LTR	7246	class_I	16283	TE_5.10kb_downstream
190965	RLG00001Zm00001d05472	9096	B73	RLG00001	shared	RLG	0.895669291338583	97.1	nested_TE	LTR	9543	class_I	16283	TE_intergenic
190966	RLG00001Zm00001d05473	7967	B73	RLG00001	variable	RLG	0.517073170731707	97.13	non_nested_TE	LTR	9367	class_I	16283	TE_intergenic
190967	RLG00001Zm00001d05474	7341	B73	RLG00001	shared	RLG	0.636244803719062	99.53	non_nested_TE	LTR	7340	class_I	16283	TE_intergenic
190968	RLG00001Zm00001d05475	7559	B73	RLG00001	shared	RLG	0.640117646148848	97.9	nested_TE	LTR	8977	class_I	16283	TE_intergenic
190969	RLG00001Zm00001d05476	8920	B73	RLG00001	shared	RLG	0.974459724950884	99.35	nested_TE	LTR	9640	class_I	16283	TE_intergenic
190970	RLG00001Zm00001d05477	9341	B73	RLG00001	shared	RLG	0.96651731403397	99.42	nested_TE	LTR	16311	class_I	16283	TE_intergenic
190971	RLG00001Zm00001d05478	7015	B73	RLG00001	variable	RLG	0.229862475442043	99.55	nested_TE	LTR	7479	class_I	16283	TE_intergenic
190972	RLG00001Zm00001d05479	7058	B73	RLG00001	variable	RLG	0.797049961950022	98.81	nested_TE	LTR	7374	class_I	16283	TE_10.5kb_upstream
190973	RLG00001Zm00001d05480	8577	B73	RLG00001	variable	RLG	0.683038637851998	99.49	nested_TE	LTR	8986	class_I	16283	TE_intergenic
190974	RLG00001Zm00001d05481	7140	B73	RLG00001	variable	RLG	0.438976377952756	96.86	nested_TE	LTR	7362	class_I	16283	TE_intergenic
190975	RLG00001Zm00001d05482	7140	B73	RLG00001	variable	RLG	0.730844793713163	98.18	nested_TE	LTR	7463	class_I	16283	TE_5.10kb_downstream
190976	RLG00001Zm00001d05483	6944	B73	RLG00001	variable	RLG	0.630648330058939	96.71	nested_TE	LTR	7448	class_I	16283	TE_intergenic
190977	RLG00001Zm00001d05484	7354	B73	RLG00001	variable	RLG	0.369351669941061	90.58	non_nested_TE	LTR	7406	class_I	16283	TE_intergenic
190978	RLG00001Zm00001d05485	8931	B73	RLG00001	variable	RLG	0.31041257367387	99.84	nested_TE	LTR	9633	class_I	16283	TE_intergenic
190979	RLG00001Zm00001d05486	6973	B73	RLG00001	shared	RLG	0.66966654496775	90.11	non_nested_TE	LTR	7036	class_I	16283	TE_intergenic
190980	RLG00001Zm00001d05487	9659	B73	RLG00001	variable	RLG	0.326029840180784	98.49	non_nested_TE	LTR	9658	class_I	16283	TE_intergenic
190981	RLG00001Zm00001d05488	7438	B73	RLG00001	shared	RLG	0.763888888888889	97.37	non_nested_TE	LTR	7501	class_I	16283	TE_intergenic
190982	RLG00001Zm00001d05489	7202	B73	RLG00001	variable	RLG	0.408644400785855	99.84	nested_TE	LTR	7263	class_I	16283	TE_intergenic
190983	RLG00001Zm00001d05490	6538	B73	RLG00001	variable	RLG	0.278978388998035	98.77	non_nested_TE	LTR	7391	class_I	16283	TE_intergenic
190984	RLG00001Zm00001d05492	6987	B73	RLG00001	variable	RLG	0.18860510805501	99.41	non_nested_TE	LTR	6986	class_I	16283	TE_intergenic
190985	RLG00001Zm00001d05493	9041	B73	RLG00001	shared	RLG	0.850687622789784	99.14	non_nested_TE	LTR	9481	class_I	16283	TE_intergenic
190986	RLG00001Zm00001d05494	6765	B73	RLG00001	variable	RLG	0.87426326129666	96.12	non_nested_TE	LTR	7530	class_I	16283	TE_5.1kb_upstream
190987	RLG00001Zm00001d05495	7138	B73	RLG00001	variable	RLG	1	95.92	non_nested_TE	LTR	7512	class_I	16283	TE_5.10kb_downstream
190988	RLG00001Zm00001d05496	7496	B73	RLG00001	variable	RLG	0.462145940008972	98.37	nested_TE	LTR	7495	class_I	16283	TE_intergenic
190989	RLG00001Zm00001d05497	7295	B73	RLG00001	variable	RLG	0.536345776031434	98.03	nested_TE	LTR	7369	class_I	16283	TE_intergenic
190990	RLG00001Zm00001d05498	10753	B73	RLG00001	variable	RLG	0.231827111984283	99.38	nested_TE	LTR	11305	class_I	16283	TE_intergenic
190991	RLG00001Zm00001d05499	4854	B73	RLG00001	shared	RLG	0.781925343811395	98.34	nested_TE	LTR	9483	class_I	16283	TE_intergenic
190992	RLG00001Zm00001d05500	7307	B73	RLG00001	variable	RLG	0.214145383104126	99.55	nested_TE	LTR	7306	class_I	16283	TE_intergenic
190993	RLG00001Zm00001d05501	7369	B73	RLG00001	variable	RLG	0.435897435897436	99.07	non_nested_TE	LTR	7368	class_I	16283	TE_intergenic
190994	RLG00001Zm00001d05502	9290	B73	RLG00001	variable	RLG	0.353346456692913	98.82	nested_TE	LTR	9365	class_I	16283	TE_intergenic
190995	RLG00001Zm00001d05503	9423	B73	RLG00001	shared	RLG	0.84251968503937	93.43	non_nested_TE	LTR	9701	class_I	16283	TE_intergenic
190996	RLG00001Zm00001d05504	7255	B73	RLG00001	variable	RLG	0.251968503937008	98.45	nested_TE	LTR	7254	class_I	16283	TE_10.5kb_upstream
190997	RLG00001Zm00001d05505	2064	B73	RLG00001	variable	RLG	0.294695481335953	97.48	non_nested_TE	LTR	9399	class_I	16283	TE_intergenic
190998	RLG00001Zm00001d05506	6809	B73	RLG00001	variable	RLG	0.608782435129741	99.55	non_nested_TE	LTR	7405	class_I	16283	TE_10.5kb_upstream
190999	RLG00001Zm00001d05507	7422	B73	RLG00001	variable	RLG	0.810708392267798	96.7	non_nested_TE	LTR	7421	class_I	16283	TE_1.5kb_downstream
191000	RLG00001Zm00001d05508	7461	B73	RLG00001	variable	RLG	0.221991701244813	99.7	non_nested_TE	LTR	7514	class_I	16283	TE_1kb_downstream
191001	RLG00001Zm00001d05509	2429	B73	RLG00001	variable	RLG	0.174603174603175	98.13	non_nested_TE	LTR	9346	class_I	16283	TE_1kb_downstream
191002	RLG00001Zm00001d05510	2431	B73	RLG00001	variable	RLG	0.282907662082515	99.32	nested_TE	LTR	9411	class_I	16283	TE_intergenic
191003	RLG00001Zm00001d05511	7211	B73	RLG00001	variable	RLG	0.897838899803536	93.89	non_nested_TE	LTR	7210	class_I	16283	TE_intergenic
191004	RLG00001Zm00001d05512	8051	B73	RLG00001	variable	RLG	0.163064833005894	98.31	nested_TE	LTR	9325	class_I	16283	TE_5.10kb_downstream
191005	RLG00001Zm00001d05513	6864	B73	RLG00001	variable	RLG	0.970530451866405	85.53	nested_TE	LTR	6863	class_I	16283	TE_intergenic
191006	RLG00001Zm00001d05514	4551	B73	RLG00001	variable	RLG	0.163064833005894	96.89	nested_TE	LTR	9480	class_I	16283	TE_intergenic
191007	RLG00001Zm00001d05515	5722	B73	RLG00001	variable	RLG	0.196850393700787	97.64	non_nested_TE	LTR	9598	class_I	16283	TE_intergenic
191008	RLG00001Zm00001d05516	8287	B73	RLG00001	shared	RLG	0.900849623345453	98.96	nested_TE	LTR	9549	class_I	16283	TE_intergenic
191009	RLG00001Zm00001d05517	7318	B73	RLG00001	variable	RLG	0.12573673870334	98.79	nested_TE	LTR	7381	class_I	16283	TE_intergenic
191010	RLG00001Zm00001d05518	7381	B73	RLG00001	shared	RLG	0.737692761821412	99.04	non_nested_TE	LTR	7380	class_I	16283	TE_intergenic
191011	RLG00001Zm00001d05519	7112	B73	RLG00001	shared	RLG	0.864179938964256	96.59	non_nested_TE	LTR	7453	class_I	16283	TE_intergenic
191012	RLG00001Zm00001d05520	9196	B73	RLG00001	variable	RLG	0.140594059405941	98.98	nested_TE	LTR	9639	class_I	16283	TE_intergenic
191013	RLG00001Zm00001d05521	5947	B73	RLG00001	shared	RLG	0.931243513994534	97.32	non_nested_TE	LTR	7476	class_I	16283	TE_intergenic
191014	RLG00001Zm00001d05522	7445	B73	RLG00001	variable	RLG	0.139489194499018	100	nested_TE	LTR	7888	class_I	16283	TE_intergenic
191015	RLG00001Zm00001d05523	3963	B73	RLG00001	variable	RLG	0.24703557312253	97.93	non_nested_TE	LTR	9212	class_I	16283	TE_intergenic
191016	RLG00001Zm00001d05524	8207	B73	RLG00001	variable	RLG	0.239685658153242	97.46	nested_TE	LTR	9383	class_I	16283	TE_intergenic
191017	RLG00001Zm00001d05525	4649	B73	RLG00001	variable	RLG	0.243614931237721	98.5	nested_TE	LTR	9445	class_I	16283	TE_intergenic
191018	RLG00001Zm00001d05526	8399	B73	RLG00001	variable	RLG	0.392927308447937	98.1	nested_TE	LTR	8398	class_I	16283	TE_intergenic
191019	RLG00001Zm00001d05527	7431	B73	RLG00001	variable	RLG	0.508982035928144	98.43	nested_TE	LTR	7521	class_I	16283	TE_intergenic
191020	RLG00001Zm00001d05528	7271	B73	RLG00001	variable	RLG	0.446850393700787	99.38	nested_TE	LTR	7387	class_I	16283	TE_intergenic
191021	RLG00001Zm00001d05529	5909	B73	RLG00001	variable	RLG	0.147773279352227	98.65	non_nested_TE	LTR	6016	class_I	16283	TE_intergenic
191022	RLG00001Zm00001d05530	9272	B73	RLG00001	variable	RLG	0.318271119842829	98.49	non_nested_TE	LTR	9715	class_I	16283	TE_intergenic
191023	RLG00001Zm00001d05531	18961	B73	RLG00001	shared	RLG	0.781651084552833	97.07	non_nested_TE	LTR	18960	class_I	16283	TE_intergenic
191024	RLG00001Zm00001d05533	7106	B73	RLG00001	shared	RLG	0.969521008435924	92.56	non_nested_TE	LTR	7423	class_I	16283	TE_intergenic
191025	RLG00001Zm00001d05534	8062	B73	RLG00001	variable	RLG	0.64674996246771	97.47	nested_TE	LTR	9592	class_I	16283	TE_intergenic
191026	RLG00001Zm00001d05535	7317	B73	RLG00001	variable	RLG	0.497532567766682	98.82	non_nested_TE	LTR	7316	class_I	16283	TE_1.5kb_downstream
191027	RLG00001Zm00001d05536	8138	B73	RLG00001	variable	RLG	0.447937131630648	97.85	nested_TE	LTR	9554	class_I	16283	TE_intergenic
191028	RLG00001Zm00001d05537	7482	B73	RLG00001	variable	RLG	0.744448689174346	95.45	non_nested_TE	LTR	7481	class_I	16283	TE_5.1kb_upstream
191029	RLG00001Zm00001d05538	7381	B73	RLG00001	shared	RLG	1	86.55	nested_TE	LTR	8002	class_I	16283	TE_intergenic
191030	RLG00001Zm00001d05539	6741	B73	RLG00001	variable	RLG	0.204322200392927	98.49	nested_TE	LTR	7333	class_I	16283	TE_intergenic
191031	RLG00001Zm00001d05540	7048	B73	RLG00001	variable	RLG	0.18860510805501	98.67	non_nested_TE	LTR	7363	class_I	16283	TE_intergenic
191032	RLG00001Zm00001d05541	7237	B73	RLG00001	variable	RLG	0.178781925343811	99.55	nested_TE	LTR	7300	class_I	16283	TE_intergenic
191033	RLG00001Zm00001d05542	9589	B73	RLG00001	variable	RLG	0.650246936588547	94.94	non_nested_TE	LTR	9588	class_I	16283	TE_intergenic
191034	RLG00001Zm00001d05543	9011	B73	RLG00001	variable	RLG	0.471512770137525	98.49	nested_TE	LTR	9549	class_I	16283	TE_intergenic
191035	RLG00001Zm00001d05544	7254	B73	RLG00001	variable	RLG	0.442043222003929	99.11	non_nested_TE	LTR	7361	class_I	16283	TE_1kb_downstream
191036	RLG00001Zm00001d05545	16470	B73	RLG00001	variable	RLG	0.597249508840864	100	nested_TE	LTR	16865	class_I	16283	TE_10.5kb_upstream
191037	RLG00001Zm00001d05546	15664	B73	RLG00001	variable	RLG	0.420432220039293	96.94	non_nested_TE	LTR	15946	class_I	16283	TE_intergenic
191038	RLG00001Zm00001d05547	7368	B73	RLG00001	variable	RLG	0.50098231827112	99.07	non_nested_TE	LTR	7367	class_I	16283	TE_intergenic
191039	RLG00001Zm00001d05548	8977	B73	RLG00001	variable	RLG	0.420432220039293	98.99	non_nested_TE	LTR	9441	class_I	16283	TE_1.5kb_downstream
191040	RLG00001Zm00001d05549	9511	B73	RLG00001	shared	RLG	1	97.95	nested_TE	LTR	9510	class_I	16283	TE_intergenic
191041	RLG00001Zm00001d05550	7997	B73	RLG00001	shared	RLG	0.984282907662082	94.96	nested_TE	LTR	9357	class_I	16283	TE_intergenic
191042	RLG00001Zm00001d05551	6753	B73	RLG00001	shared	RLG	0.982318271119843	97.78	nested_TE	LTR	7449	class_I	16283	TE_intergenic
191043	RLG00001Zm00001d05552	9429	B73	RLG00001	shared	RLG	1	85.12	nested_TE	LTR	9812	class_I	16283	TE_intergenic
191044	RLG00001Zm00001d05553	7320	B73	RLG00001	shared	RLG	0.980353634577603	99.07	non_nested_TE	LTR	7319	class_I	16283	TE_intergenic
191045	RLG00001Zm00001d05554	7278	B73	RLG00001	variable	RLG	0.358974358974359	99.24	nested_TE	LTR	7344	class_I	16283	TE_intergenic
191046	RLG00001Zm00001d05555	6624	B73	RLG00001	variable	RLG	0.34251968503937	99.58	non_nested_TE	LTR	7430	class_I	16283	TE_intergenic
191047	RLG00001Zm00001d05556	8612	B73	RLG00001	shared	RLG	1	99.33	nested_TE	LTR	9546	class_I	16283	TE_intergenic
191048	RLG00001Zm00001d05557	8967	B73	RLG00001	variable	RLG	0.343811394891945	99.83	nested_TE	LTR	9355	class_I	16283	TE_intergenic
191049	RLG00001Zm00001d05558	6817	B73	RLG00001	shared	RLG	0.941060903732809	98.07	nested_TE	LTR	6925	class_I	16283	TE_intergenic
191050	RLG00001Zm00001d05559	7255	B73	RLG00001	variable	RLG	0.823182711198428	97.14	non_nested_TE	LTR	7318	class_I	16283	TE_intergenic
191051	RLG00001Zm00001d05560	7486	B73	RLG00001	variable	RLG	0.324165029469548	99.11	nested_TE	LTR	7485	class_I	16283	TE_intergenic
191052	RLG00001Zm00001d05561	9529	B73	RLG00001	variable	RLG	0.336614173228346	97.21	non_nested_TE	LTR	9528	class_I	16283	TE_intergenic
191053	RLG00001Zm00001d05562	4603	B73	RLG00001	variable	RLG	0.681102362204724	98.87	nested_TE	LTR	9557	class_I	16283	TE_intergenic
191054	RLG00001Zm00001d05563	9128	B73	RLG00001	shared	RLG	0.997051111489257	92.53	non_nested_TE	LTR	9589	class_I	16283	TE_1kb_downstream
191055	RLG00001Zm00001d05564	7364	B73	RLG00001	variable	RLG	0.269155206286837	97.38	nested_TE	LTR	7363	class_I	16283	TE_intergenic
191056	RLG00001Zm00001d05565	7176	B73	RLG00001	variable	RLG	0.322200392927308	97.96	non_nested_TE	LTR	7354	class_I	16283	TE_intergenic
191057	RLG00001Zm00001d05566	7514	B73	RLG00001	variable	RLG	0.81744121458989	97.18	nested_TE	LTR	7513	class_I	16283	TE_intergenic
191058	RLG00001Zm00001d05567	9068	B73	RLG00001	variable	RLG	0.42544731610338	96.82	nested_TE	LTR	9546	class_I	16283	TE_intergenic
191059	RLG00001Zm00001d05568	9100	B73	RLG00001	variable	RLG	0.31041257367387	99.83	non_nested_TE	LTR	9542	class_I	16283	TE_1.5kb_downstream
191060	RLG00001Zm00001d05569	7222	B73	RLG00001	shared	RLG	0.966601178781925	97.4	non_nested_TE	LTR	7378	class_I	16283	TE_intergenic
191061	RLG00001Zm00001d05570	6717	B73	RLG00001	variable	RLG	0.821926834296172	98.4	non_nested_TE	LTR	7433	class_I	16283	TE_intergenic
191062	RLG00001Zm00001d05571	1448	B73	RLG00001	shared	RLG	0.974772682726966	90.36	nested_TE	LTR	1447	class_I	16283	TE_intergenic
191063	RLG00001Zm00001d05572	8928	B73	RLG00001	variable	RLG	0.579948073779579	97.97	non_nested_TE	LTR	9386	class_I	16283	TE_intergenic
191064	RLG00001Zm00001d05573	7341	B73	RLG00001	variable	RLG	0.376597234039262	99.24	nested_TE	LTR	7405	class_I	16283	TE_intergenic
191065	RLG00001Zm00001d05574	8036	B73	RLG00001	variable	RLG	0.377341238410287	98.82	non_nested_TE	LTR	9393	class_I	16283	TE_intergenic
191066	RLG00001Zm00001d05575	6929	B73	RLG00001	shared	RLG	0.986247544204322	96.82	nested_TE	LTR	7376	class_I	16283	TE_intergenic
191067	RLG00001Zm00001d05576	7747	B73	RLG00001	variable	RLG	0.674217202872269	98.39	non_nested_TE	LTR	9514	class_I	16283	TE_intergenic
191068	RLG00001Zm00001d05578	6977	B73	RLG00001	variable	RLG	0.554027504911591	96.56	non_nested_TE	LTR	7327	class_I	16283	TE_intergenic
191069	RLG00001Zm00001d05579	6746	B73	RLG00001	variable	RLG	0.79201609793715	98.21	nested_TE	LTR	7443	class_I	16283	TE_5.10kb_downstream
191070	RLG00001Zm00001d05580	7441	B73	RLG00001	variable	RLG	0.573673870333988	96.35	nested_TE	LTR	7440	class_I	16283	TE_intergenic
191071	RLG00001Zm00001d05581	10330	B73	RLG00001	variable	RLG	0.512770137524558	97.65	non_nested_TE	LTR	11598	class_I	16283	TE_intergenic
191072	RLG00001Zm00001d05582	8064	B73	RLG00001	shared	RLG	0.696850393700787	98.79	nested_TE	LTR	9260	class_I	16283	TE_5.1kb_upstream
191073	RLG00001Zm00001d05583	5890	B73	RLG00001	shared	RLG	0.61674484852509	96.99	nested_TE	LTR	9682	class_I	16283	TE_intergenic
191074	RLG00001Zm00001d05584	7345	B73	RLG00001	shared	RLG	0.483300589390963	100	nested_TE	LTR	7408	class_I	16283	TE_intergenic
191075	RLG00001Zm00001d05585	7466	B73	RLG00001	variable	RLG	0.367387033398821	98.3	nested_TE	LTR	7465	class_I	16283	TE_intergenic
191076	RLG00001Zm00001d05587	8814	B73	RLG00001	variable	RLG	0.669941060903733	98.48	nested_TE	LTR	9640	class_I	16283	TE_intergenic
191077	RLG00001Zm00001d05589	6847	B73	RLG00001	variable	RLG	0.501968503937008	96.72	nested_TE	LTR	7398	class_I	16283	TE_intergenic
191078	RLG00001Zm00001d05590	8350	B73	RLG00001	variable	RLG	0.49901768172888	97.92	nested_TE	LTR	9339	class_I	16283	TE_5.10kb_downstream
191079	RLG00001Zm00001d05591	4936	B73	RLG00001	variable	RLG	0.456692913385827	99.05	nested_TE	LTR	5041	class_I	16283	TE_intergenic
191080	RLG00001Zm00001d05592	7866	B73	RLG00001	shared	RLG	0.791748526522593	96.96	nested_TE	LTR	9552	class_I	16283	TE_intergenic
191081	RLG00001Zm00001d05593	6969	B73	RLG00001	variable	RLG	0.347740667976424	98.61	nested_TE	LTR	7370	class_I	16283	TE_10.5kb_upstream
191082	RLG00001Zm00001d05594	11647	B73	RLG00001	variable	RLG	0.237721021611002	88.41	nested_TE	LTR	15555	class_I	16283	TE_intergenic
191083	RLG00001Zm00001d05595	7318	B73	RLG00001	variable	RLG	0.212180746561886	98.64	nested_TE	LTR	7425	class_I	16283	TE_intergenic
191084	RLG00001Zm00001d05596	6758	B73	RLG00001	variable	RLG	0.49705304518664	99.4	nested_TE	LTR	7455	class_I	16283	TE_intergenic
191085	RLG00001Zm00001d05597	1959	B73	RLG00001	variable	RLG	0.634995706048338	98.86	non_nested_TE	LTR	9487	class_I	16283	TE_1.5kb_downstream
191086	RLG00001Zm00001d05598	6811	B73	RLG00001	variable	RLG	0.415520628683693	96.51	nested_TE	LTR	7339	class_I	16283	TE_intergenic
191087	RLG00001Zm00001d05599	6971	B73	RLG00001	shared	RLG	0.899803536345776	99.69	nested_TE	LTR	7372	class_I	16283	TE_1.5kb_downstream
191088	RLG00001Zm00001d05600	7089	B73	RLG00001	variable	RLG	0.378217821782178	98.06	nested_TE	LTR	7404	class_I	16283	TE_10.5kb_upstream
191089	RLG00001Zm00001d05601	9105	B73	RLG00001	variable	RLG	0.434184675834971	91.05	non_nested_TE	LTR	9784	class_I	16283	TE_5.10kb_downstream
191090	RLG00001Zm00001d05602	7296	B73	RLG00001	variable	RLG	0.400785854616896	98.92	nested_TE	LTR	7359	class_I	16283	TE_intergenic
191091	RLG00001Zm00001d05603	7408	B73	RLG00001	variable	RLG	0.294695481335953	95.79	nested_TE	LTR	7407	class_I	16283	TE_intergenic
191092	RLG00001Zm00001d05604	8180	B73	RLG00001	shared	RLG	1	96.08	non_nested_TE	LTR	8326	class_I	16283	TE_intergenic
191093	RLG00001Zm00001d05605	1176	B73	RLG00001	variable	RLG	0.296660117878193	99.57	nested_TE	LTR	1909	class_I	16283	TE_intergenic
191094	RLG00001Zm00001d05606	4877	B73	RLG00001	variable	RLG	0.87229862475442	85.42	non_nested_TE	LTR	4876	class_I	16283	TE_intergenic
191095	RLG00001Zm00001d05607	9063	B73	RLG00001	variable	RLG	0.280943025540275	97.5	non_nested_TE	LTR	9446	class_I	16283	TE_intergenic
191096	RLG00001Zm00001d05608	8096	B73	RLG00001	variable	RLG	0.275049115913556	100	nested_TE	LTR	9415	class_I	16283	TE_intergenic
191097	RLG00001Zm00001d05609	8923	B73	RLG00001	variable	RLG	0.365422396856582	99.83	non_nested_TE	LTR	9613	class_I	16283	TE_1.5kb_downstream
191098	RLG00001Zm00001d05610	6690	B73	RLG00001	variable	RLG	0.151277013752456	99.69	nested_TE	LTR	7381	class_I	16283	TE_1.5kb_downstream
191099	RLG00001Zm00001d05611	7353	B73	RLG00001	variable	RLG	0.344907407407407	99.07	non_nested_TE	LTR	7352	class_I	16283	TE_1kb_downstream
191100	RLG00001Zm00001d05612	15239	B73	RLG00001	variable	RLG	0.889763779527559	97	non_nested_TE	LTR	18536	class_I	16283	TE_1kb_upstream
191101	RLG00001Zm00001d05613	9068	B73	RLG00001	variable	RLG	0.31237721021611	98.99	nested_TE	LTR	9718	class_I	16283	TE_intergenic
191102	RLG00001Zm00001d05614	7127	B73	RLG00001	shared	RLG	0.681728880157171	96.7	nested_TE	LTR	7439	class_I	16283	TE_intergenic
191103	RLG00001Zm00001d05615	6970	B73	RLG00001	variable	RLG	0.984158415841584	99.11	non_nested_TE	LTR	7527	class_I	16283	TE_intergenic
191104	RLG00001Zm00001d05616	8522	B73	RLG00001	variable	RLG	0.176817288801572	98.99	non_nested_TE	LTR	9486	class_I	16283	TE_intergenic
191105	RLG00001Zm00001d05617	7368	B73	RLG00001	variable	RLG	0.174852652259332	98.77	nested_TE	LTR	7367	class_I	16283	TE_intergenic
191106	RLG00001Zm00001d05618	7281	B73	RLG00001	shared	RLG	0.994959677419355	93.14	non_nested_TE	LTR	7280	class_I	16283	intron
191107	RLG00001Zm00001d05619	6763	B73	RLG00001	variable	RLG	0.223968565815324	98.17	nested_TE	LTR	7507	class_I	16283	TE_intergenic
191108	RLG00001Zm00001d05620	7344	B73	RLG00001	variable	RLG	0.22	99.15	non_nested_TE	LTR	7451	class_I	16283	TE_intergenic
191109	RLG00001Zm00001d05621	6980	B73	RLG00001	variable	RLG	0.455795677799607	95.65	nested_TE	LTR	7441	class_I	16283	TE_intergenic
191110	RLG00001Zm00001d05622	4818	B73	RLG00001	variable	RLG	0.385068762278978	99.48	nested_TE	LTR	9413	class_I	16283	TE_intergenic
191111	RLG00001Zm00001d05623	7402	B73	RLG00001	variable	RLG	0.383104125736739	99.28	non_nested_TE	LTR	7401	class_I	16283	TE_intergenic
191112	RLG00001Zm00001d05624	6476	B73	RLG00001	variable	RLG	0.583497053045187	90.86	non_nested_TE	LTR	7290	class_I	16283	TE_5.10kb_downstream
191113	RLG00001Zm00001d05625	9187	B73	RLG00001	variable	RLG	0.249015748031496	99.49	nested_TE	LTR	9630	class_I	16283	TE_intergenic
191114	RLG00001Zm00001d05626	2931	B73	RLG00001	variable	RLG	0.180746561886051	99.86	nested_TE	LTR	3675	class_I	16283	TE_intergenic
191115	RLG00001Zm00001d05627	6979	B73	RLG00001	shared	RLG	0.956735454728277	96.59	non_nested_TE	LTR	7464	class_I	16283	TE_intergenic
191116	RLG00001Zm00001d05628	7222	B73	RLG00001	variable	RLG	0.641453831041257	97.68	nested_TE	LTR	7221	class_I	16283	TE_intergenic
191117	RLG00001Zm00001d05629	6945	B73	RLG00001	variable	RLG	0.643418467583497	96.13	nested_TE	LTR	7383	class_I	16283	TE_intergenic
191118	RLG00001Zm00001d05630	9093	B73	RLG00001	variable	RLG	0.257620701390715	98.18	nested_TE	LTR	9624	class_I	16283	TE_intergenic
191119	RLG00001Zm00001d05631	7345	B73	RLG00001	variable	RLG	0.713299243659631	91.12	nested_TE	LTR	7344	class_I	16283	TE_intergenic
191120	RLG00001Zm00001d05633	7288	B73	RLG00001	variable	RLG	0.971619698201704	94.49	non_nested_TE	LTR	7287	class_I	16283	TE_intergenic
191121	RLG00001Zm00001d05635	9350	B73	RLG00001	variable	RLG	0.399606299212598	97.82	non_nested_TE	LTR	9541	class_I	16283	TE_intergenic
191122	RLG00001Zm00001d05637	7361	B73	RLG00001	variable	RLG	0.212484644589117	99.55	non_nested_TE	LTR	7360	class_I	16283	TE_5.1kb_upstream
191123	RLG00001Zm00001d05638	8997	B73	RLG00001	variable	RLG	0.700327181597389	99.31	nested_TE	LTR	9380	class_I	16283	TE_intergenic
191124	RLG00001Zm00001d05639	7365	B73	RLG00001	variable	RLG	0.690897184020956	99.08	nested_TE	LTR	7364	class_I	16283	TE_intergenic
191125	RLG00001Zm00001d05640	6831	B73	RLG00001	variable	RLG	0.693293885601578	98.09	nested_TE	LTR	7449	class_I	16283	TE_intergenic
191126	RLG00001Zm00001d05641	8496	B73	RLG00001	variable	RLG	0.390962671905697	97.82	nested_TE	LTR	9642	class_I	16283	TE_intergenic
191127	RLG00001Zm00001d05643	6914	B73	RLG00001	variable	RLG	0.65938799358165	97.66	nested_TE	LTR	7430	class_I	16283	TE_intergenic
191128	RLG00001Zm00001d05644	8032	B73	RLG00001	variable	RLG	0.630648330058939	98.98	nested_TE	LTR	9509	class_I	16283	TE_intergenic
191129	RLG00001Zm00001d05645	8069	B73	RLG00001	variable	RLG	0.600200400801603	98.13	non_nested_TE	LTR	9452	class_I	16283	TE_intergenic
191130	RLG00001Zm00001d05646	6780	B73	RLG00001	variable	RLG	0.34251968503937	98.52	non_nested_TE	LTR	7437	class_I	16283	TE_intergenic
191131	RLG00001Zm00001d05647	13410	B73	RLG00001	variable	RLG	0.631176374663177	95.15	non_nested_TE	LTR	14765	class_I	16283	TE_intergenic
191132	RLG00001Zm00001d05648	8104	B73	RLG00001	variable	RLG	0.322834645669291	100	nested_TE	LTR	9475	class_I	16283	TE_intergenic
191133	RLG00001Zm00001d05649	6923	B73	RLG00001	variable	RLG	0.341846758349705	99.51	non_nested_TE	LTR	6922	class_I	16283	TE_intergenic
191134	RLG00001Zm00001d05650	8439	B73	RLG00001	variable	RLG	0.404907975460123	97.74	nested_TE	LTR	9341	class_I	16283	TE_intergenic
191135	RLG00001Zm00001d05651	8440	B73	RLG00001	variable	RLG	0.404907975460123	97.54	non_nested_TE	LTR	9341	class_I	16283	TE_intergenic
191136	RLG00001Zm00001d05652	7786	B73	RLG00001	variable	RLG	0.259332023575639	97.82	nested_TE	LTR	9549	class_I	16283	TE_intergenic
191137	RLG00001Zm00001d05653	7163	B73	RLG00001	shared	RLG	1	95.01	non_nested_TE	LTR	7226	class_I	16283	TE_1.5kb_downstream
191138	RLG00001Zm00001d05654	6857	B73	RLG00001	shared	RLG	0.516382284238046	97.73	non_nested_TE	LTR	7368	class_I	16283	TE_intergenic
191139	RLG00001Zm00001d05655	5615	B73	RLG00001	shared	RLG	0.754670846031279	97.18	non_nested_TE	LTR	5614	class_I	16283	TE_intergenic
191140	RLG00001Zm00001d05656	7443	B73	RLG00001	shared	RLG	0.7524557956778	98.25	non_nested_TE	LTR	7442	class_I	16283	TE_intergenic
191141	RLG00001Zm00001d05657	6868	B73	RLG00001	shared	RLG	0.445972495088409	99.4	nested_TE	LTR	6931	class_I	16283	TE_intergenic
191142	RLG00001Zm00001d05658	10268	B73	RLG00001	shared	RLG	0.72956655858244	85.29	non_nested_TE	LTR	10763	class_I	16283	TE_5.10kb_downstream
191143	RLG00001Zm00001d05659	8729	B73	RLG00001	variable	RLG	0.369351669941061	100	nested_TE	LTR	9361	class_I	16283	TE_10.5kb_upstream
191144	RLG00001Zm00001d05660	6969	B73	RLG00001	shared	RLG	0.421259842519685	99.69	nested_TE	LTR	7374	class_I	16283	TE_intergenic
191145	RLG00001Zm00001d05663	15101	B73	RLG00001	variable	RLG	0.431578947368421	100	non_nested_TE	LTR	16374	class_I	16283	TE_10.5kb_upstream
191146	RLG00001Zm00001d05664	5154	B73	RLG00001	shared	RLG	0.980353634577603	97.93	non_nested_TE	LTR	9483	class_I	16283	TE_intergenic
191147	RLG00001Zm00001d05665	8917	B73	RLG00001	shared	RLG	0.931237721021611	99.49	nested_TE	LTR	9405	class_I	16283	TE_intergenic
191148	RLG00001Zm00001d05666	7311	B73	RLG00001	variable	RLG	0.289783889980353	97.87	non_nested_TE	LTR	7372	class_I	16283	TE_intergenic
191149	RLG00001Zm00001d05667	9006	B73	RLG00001	variable	RLG	0.964592625315007	98.25	nested_TE	LTR	9583	class_I	16283	TE_intergenic
191150	RLG00001Zm00001d05668	6709	B73	RLG00001	shared	RLG	0.978303705331791	97.14	nested_TE	LTR	7502	class_I	16283	TE_intergenic
191151	RLG00001Zm00001d05669	10990	B73	RLG00001	shared	RLG	0.978303705331791	96.09	non_nested_TE	LTR	12716	class_I	16283	TE_intergenic
191152	RLG00001Zm00001d05670	7215	B73	RLG00001	shared	RLG	0.954813359528487	99.83	non_nested_TE	LTR	7933	class_I	16283	TE_intergenic
191153	RLG00001Zm00001d05671	9480	B73	RLG00001	shared	RLG	0.95479112200857	93.25	non_nested_TE	LTR	9479	class_I	16283	TE_intergenic
191154	RLG00001Zm00001d05672	8482	B73	RLG00001	shared	RLG	0.954545365779181	96.35	nested_TE	LTR	9546	class_I	16283	TE_intergenic
191155	RLG00001Zm00001d05673	9578	B73	RLG00001	shared	RLG	0.953473951807105	99.69	nested_TE	LTR	9577	class_I	16283	TE_intergenic
191156	RLG00001Zm00001d05675	9022	B73	RLG00001	shared	RLG	0.954746646968736	95.95	non_nested_TE	LTR	9517	class_I	16283	TE_intergenic
191157	RLG00001Zm00001d05676	9518	B73	RLG00001	shared	RLG	0.956570302524824	96.57	non_nested_TE	LTR	9517	class_I	16283	TE_intergenic
191158	RLG00001Zm00001d05677	6592	B73	RLG00001	shared	RLG	0.940652760928267	92.95	nested_TE	LTR	7474	class_I	16283	TE_intergenic
191159	RLG00001Zm00001d05678	7296	B73	RLG00001	shared	RLG	0.940828287268521	98.71	nested_TE	LTR	7360	class_I	16283	TE_intergenic
191160	RLG00001Zm00001d05679	6979	B73	RLG00001	shared	RLG	0.95544804870581	98.28	non_nested_TE	LTR	7517	class_I	16283	TE_intergenic
191161	RLG00001Zm00001d05680	8985	B73	RLG00001	shared	RLG	0.954813359528487	98.16	nested_TE	LTR	9390	class_I	16283	TE_intergenic
191162	RLG00001Zm00001d05681	7426	B73	RLG00001	variable	RLG	0.135826771653543	98.96	non_nested_TE	LTR	7425	class_I	16283	TE_intergenic
191163	RLG00001Zm00001d05682	8825	B73	RLG00001	shared	RLG	0.832801809377297	97.35	nested_TE	LTR	9457	class_I	16283	TE_intergenic
191164	RLG00001Zm00001d05683	7141	B73	RLG00001	shared	RLG	0.95467975896504	93.77	nested_TE	LTR	7514	class_I	16283	TE_intergenic
191165	RLG00001Zm00001d05684	8103	B73	RLG00001	shared	RLG	0.827111984282908	96.52	nested_TE	LTR	9438	class_I	16283	TE_5.10kb_downstream
191166	RLG00001Zm00001d05685	8448	B73	RLG00001	shared	RLG	0.978317983920649	99.49	nested_TE	LTR	9268	class_I	16283	TE_intergenic
191167	RLG00001Zm00001d05686	7977	B73	RLG00001	variable	RLG	0.198428290766208	99.48	non_nested_TE	LTR	9419	class_I	16283	TE_10.5kb_upstream
191168	RLG00001Zm00001d05687	8109	B73	RLG00001	variable	RLG	0.332677165354331	87.47	non_nested_TE	LTR	9316	class_I	16283	TE_intergenic
191169	RLG00001Zm00001d05688	6530	B73	RLG00001	shared	RLG	0.737192361802227	89.19	nested_TE	LTR	6870	class_I	16283	TE_intergenic
191170	RLG00001Zm00001d05689	6570	B73	RLG00001	shared	RLG	0.411802773179875	99.1	nested_TE	LTR	7339	class_I	16283	TE_intergenic
191171	RLG00001Zm00001d05690	7393	B73	RLG00001	shared	RLG	0.395669291338583	97.33	non_nested_TE	LTR	7456	class_I	16283	TE_intergenic
191172	RLG00001Zm00001d05691	9407	B73	RLG00001	variable	RLG	0.231827111984283	99.32	nested_TE	LTR	9406	class_I	16283	TE_intergenic
191173	RLG00001Zm00001d05692	7304	B73	RLG00001	variable	RLG	0.261811023622047	97.46	nested_TE	LTR	7303	class_I	16283	TE_intergenic
191174	RLG00001Zm00001d05693	8663	B73	RLG00001	variable	RLG	0.664704608387605	95.04	non_nested_TE	LTR	8662	class_I	16283	TE_intergenic
191175	RLG00001Zm00001d05694	7252	B73	RLG00001	variable	RLG	0.66535690897184	88.73	non_nested_TE	LTR	7251	class_I	16283	TE_intergenic
191176	RLG00001Zm00001d05695	16360	B73	RLG00001	variable	RLG	0.269155206286837	99.54	non_nested_TE	LTR	16888	class_I	16283	TE_intergenic
191177	RLG00001Zm00001d05697	8050	B73	RLG00001	variable	RLG	0.481335952848723	98.65	nested_TE	LTR	9410	class_I	16283	TE_intergenic
191178	RLG00001Zm00001d05698	7230	B73	RLG00001	variable	RLG	0.245579567779961	98.38	nested_TE	LTR	7435	class_I	16283	TE_intergenic
191179	RLG00001Zm00001d05699	7781	B73	RLG00001	variable	RLG	0.320550949058676	99.32	nested_TE	LTR	9273	class_I	16283	TE_intergenic
191180	RLG00001Zm00001d05700	7453	B73	RLG00001	variable	RLG	0.322200392927308	99.11	non_nested_TE	LTR	7452	class_I	16283	TE_intergenic
191181	RLG00001Zm00001d05702	9044	B73	RLG00001	variable	RLG	0.764243614931238	94.28	non_nested_TE	LTR	9543	class_I	16283	TE_intergenic
191182	RLG00001Zm00001d05703	6958	B73	RLG00001	variable	RLG	0.716340913123938	99.55	non_nested_TE	LTR	7467	class_I	16283	TE_1.5kb_downstream
191183	RLG00001Zm00001d05704	7921	B73	RLG00001	variable	RLG	0.280943025540275	98.71	nested_TE	LTR	12872	class_I	16283	TE_intergenic
191184	RLG00001Zm00001d05705	7473	B73	RLG00001	shared	RLG	0.855271774721676	99.17	nested_TE	LTR	7472	class_I	16283	TE_intergenic
191185	RLG00001Zm00001d05706	6888	B73	RLG00001	variable	RLG	0.192534381139489	97.48	nested_TE	LTR	7397	class_I	16283	TE_intergenic
191186	RLG00001Zm00001d05707	6973	B73	RLG00001	variable	RLG	0.738188976377953	98.75	nested_TE	LTR	7315	class_I	16283	TE_intergenic
191187	RLG00001Zm00001d05708	6016	B73	RLG00001	shared	RLG	0.891944990176817	96.06	nested_TE	LTR	9630	class_I	16283	TE_intergenic
191188	RLG00001Zm00001d05709	9286	B73	RLG00001	variable	RLG	0.742632612966601	98.82	nested_TE	LTR	9362	class_I	16283	TE_intergenic
191189	RLG00001Zm00001d05710	7114	B73	RLG00001	variable	RLG	0.662715821363459	88.04	non_nested_TE	LTR	7113	class_I	16283	TE_intergenic
191190	RLG00001Zm00001d05711	7070	B73	RLG00001	variable	RLG	0.403543307086614	97.47	non_nested_TE	LTR	7354	class_I	16283	TE_intergenic
191191	RLG00001Zm00001d05712	9523	B73	RLG00001	shared	RLG	0.700786628604383	98.89	non_nested_TE	LTR	9575	class_I	16283	TE_intergenic
191192	RLG00001Zm00001d05713	7317	B73	RLG00001	variable	RLG	0.25147347740668	97.67	nested_TE	LTR	7380	class_I	16283	TE_intergenic
191193	RLG00001Zm00001d05714	8089	B73	RLG00001	variable	RLG	0.512115258677145	98.66	non_nested_TE	LTR	8184	class_I	16283	TE_intergenic
191194	RLG00001Zm00001d05715	6832	B73	RLG00001	shared	RLG	0.994106090373281	94.75	non_nested_TE	LTR	7293	class_I	16283	TE_intergenic
191195	RLG00001Zm00001d05716	3256	B73	RLG00001	shared	RLG	0.527092216239768	91.91	non_nested_TE	LTR	3255	class_I	16283	TE_1kb_upstream
191196	RLG00001Zm00001d05717	7770	B73	RLG00001	variable	RLG	0.487229862475442	97.2	non_nested_TE	LTR	8228	class_I	16283	TE_intergenic
191197	RLG00001Zm00001d05718	7354	B73	RLG00001	variable	RLG	0.348425196850394	97.26	nested_TE	LTR	7353	class_I	16283	TE_intergenic
191198	RLG00001Zm00001d05719	6649	B73	RLG00001	variable	RLG	0.182711198428291	98.92	non_nested_TE	LTR	7349	class_I	16283	TE_intergenic
191199	RLG00001Zm00001d05720	6901	B73	RLG00001	variable	RLG	0.181102362204724	95.22	non_nested_TE	LTR	7217	class_I	16283	TE_intergenic
191200	RLG00001Zm00001d05721	3401	B73	RLG00001	variable	RLG	0.143418467583497	97.26	non_nested_TE	LTR	7364	class_I	16283	TE_intergenic
191201	RLG00001Zm00001d05722	7448	B73	RLG00001	variable	RLG	0.145383104125737	92.32	non_nested_TE	LTR	7447	class_I	16283	TE_intergenic
191202	RLG00001Zm00001d05723	8937	B73	RLG00001	variable	RLG	0.181628392484342	99.49	non_nested_TE	LTR	9693	class_I	16283	TE_intergenic
191203	RLG00001Zm00001d05724	6854	B73	RLG00001	variable	RLG	0.139489194499018	98.93	nested_TE	LTR	7406	class_I	16283	TE_5.10kb_downstream
191204	RLG00001Zm00001d05725	7514	B73	RLG00001	variable	RLG	0.240157480314961	99.26	non_nested_TE	LTR	7577	class_I	16283	TE_1.5kb_downstream
191205	RLG00001Zm00001d05726	6947	B73	RLG00001	variable	RLG	0.542239685658153	99.85	non_nested_TE	LTR	7364	class_I	16283	TE_intergenic
191206	RLG00001Zm00001d05727	7419	B73	RLG00001	variable	RLG	0.583497053045187	100	non_nested_TE	LTR	7418	class_I	16283	TE_intergenic
191207	RLG00001Zm00001d05728	8660	B73	RLG00001	variable	RLG	0.587426326129666	97.75	nested_TE	LTR	9618	class_I	16283	TE_intergenic
191208	RLG00001Zm00001d05729	9668	B73	RLG00001	variable	RLG	0.408450704225352	96.06	non_nested_TE	LTR	9667	class_I	16283	TE_intergenic
191209	RLG00001Zm00001d05731	8099	B73	RLG00001	variable	RLG	0.243614931237721	100	nested_TE	LTR	9460	class_I	16283	TE_intergenic
191210	RLG00001Zm00001d05732	9169	B73	RLG00001	variable	RLG	0.244837027984468	98.66	nested_TE	LTR	9580	class_I	16283	TE_intergenic
191211	RLG00001Zm00001d05733	8728	B73	RLG00001	variable	RLG	0.870147716706543	90.02	non_nested_TE	LTR	9360	class_I	16283	TE_intergenic
191212	RLG00001Zm00001d05734	7908	B73	RLG00001	variable	RLG	0.219713452067733	86.52	non_nested_TE	LTR	9331	class_I	16283	TE_5.1kb_upstream
191213	RLG00001Zm00001d05735	6657	B73	RLG00001	variable	RLG	0.588786010231672	97.04	non_nested_TE	LTR	7404	class_I	16283	TE_intergenic
191214	RLG00001Zm00001d05737	6117	B73	RLG00001	shared	RLG	0.983300589390963	93.45	non_nested_TE	LTR	7487	class_I	16283	TE_intergenic
191215	RLG00001Zm00001d05738	6356	B73	RLG00001	shared	RLG	1	97.75	non_nested_TE	LTR	7339	class_I	16283	TE_5.10kb_downstream
191216	RLG00001Zm00001d05739	5996	B73	RLG00001	variable	RLG	0.814160079204245	97.55	nested_TE	LTR	7393	class_I	16283	TE_intergenic
191217	RLG00001Zm00001d05740	6951	B73	RLG00001	variable	RLG	0.824457593688363	89.35	non_nested_TE	LTR	6950	class_I	16283	TE_intergenic
191218	RLG00001Zm00001d05741	7297	B73	RLG00001	variable	RLG	0.360236220472441	96.88	non_nested_TE	LTR	7360	class_I	16283	TE_intergenic
191219	RLG00001Zm00001d05742	9122	B73	RLG00001	variable	RLG	0.271653543307087	100	non_nested_TE	LTR	9719	class_I	16283	TE_intergenic
191220	RLG00001Zm00001d05743	8905	B73	RLG00001	variable	RLG	0.597837352845629	94.97	nested_TE	LTR	9576	class_I	16283	TE_intergenic
191221	RLG00001Zm00001d05744	7287	B73	RLG00001	variable	RLG	0.285433070866142	99.53	non_nested_TE	LTR	7351	class_I	16283	TE_5.10kb_downstream
191222	RLG00001Zm00001d05745	8521	B73	RLG00001	variable	RLG	0.337917485265226	99.69	nested_TE	LTR	9573	class_I	16283	TE_intergenic
191223	RLG00001Zm00001d05746	6735	B73	RLG00001	variable	RLG	0.847115047585025	98.92	nested_TE	LTR	7367	class_I	16283	TE_5.10kb_downstream
191224	RLG00001Zm00001d05747	6766	B73	RLG00001	variable	RLG	0.25147347740668	99.57	nested_TE	LTR	7510	class_I	16283	TE_intergenic
191225	RLG00001Zm00001d05749	8789	B73	RLG00001	variable	RLG	0.357429718875502	97.8	non_nested_TE	LTR	9359	class_I	16283	TE_5.1kb_upstream
191226	RLG00001Zm00001d05750	16161	B73	RLG00001	variable	RLG	0.38053037451851	98.54	non_nested_TE	LTR	16924	class_I	16283	TE_intergenic
191227	RLG00001Zm00001d05751	7318	B73	RLG00001	variable	RLG	0.200392927308448	96.24	non_nested_TE	LTR	7446	class_I	16283	TE_10.5kb_upstream
191228	RLG00001Zm00001d05752	6972	B73	RLG00001	variable	RLG	0.178781925343811	99.69	non_nested_TE	LTR	7314	class_I	16283	TE_intergenic
191229	RLG00001Zm00001d05753	8517	B73	RLG00001	variable	RLG	0.178781925343811	95.12	non_nested_TE	LTR	8929	class_I	16283	TE_intergenic
191230	RLG00001Zm00001d05754	7133	B73	RLG00001	variable	RLG	0.178957891805764	99.54	nested_TE	LTR	7456	class_I	16283	TE_intergenic
191231	RLG00001Zm00001d05755	5931	B73	RLG00001	variable	RLG	0.190944881889764	97.61	nested_TE	LTR	7477	class_I	16283	TE_5.10kb_downstream
191232	RLG00001Zm00001d05757	16566	B73	RLG00001	variable	RLG	0.444007858546169	99.83	nested_TE	LTR	18135	class_I	16283	TE_intergenic
191233	RLG00001Zm00001d05758	7384	B73	RLG00001	variable	RLG	0.618430868852156	99.84	nested_TE	LTR	7383	class_I	16283	TE_intergenic
191234	RLG00001Zm00001d05759	7961	B73	RLG00001	shared	RLG	0.996070726915521	99.35	non_nested_TE	LTR	9629	class_I	16283	TE_intergenic
191235	RLG00001Zm00001d05760	7360	B73	RLG00001	shared	RLG	0.836935166994106	99.38	nested_TE	LTR	7359	class_I	16283	TE_5.1kb_upstream
191236	RLG00001Zm00001d05761	8172	B73	RLG00001	variable	RLG	0.618556701030928	93.49	non_nested_TE	LTR	9589	class_I	16283	TE_intergenic
191237	RLG00001Zm00001d05762	7366	B73	RLG00001	variable	RLG	0.365422396856582	99.38	nested_TE	LTR	7365	class_I	16283	TE_intergenic
191238	RLG00001Zm00001d05763	6265	B73	RLG00001	variable	RLG	0.318897637795276	94.66	non_nested_TE	LTR	7057	class_I	16283	TE_intergenic
191239	RLG00001Zm00001d05764	7401	B73	RLG00001	variable	RLG	0.292730844793713	99.25	nested_TE	LTR	7400	class_I	16283	TE_intergenic
191240	RLG00001Zm00001d05765	7318	B73	RLG00001	variable	RLG	0.284872298624754	99.39	non_nested_TE	LTR	7381	class_I	16283	TE_intergenic
191241	RLG00001Zm00001d05766	9116	B73	RLG00001	shared	RLG	0.355599214145383	96.41	nested_TE	LTR	9552	class_I	16283	TE_intergenic
191242	RLG00001Zm00001d05767	7242	B73	RLG00001	shared	RLG	0.7524557956778	96.23	non_nested_TE	LTR	7306	class_I	16283	TE_1kb_upstream
191243	RLG00001Zm00001d05768	8095	B73	RLG00001	variable	RLG	0.292730844793713	96.55	nested_TE	LTR	9567	class_I	16283	TE_intergenic
191244	RLG00001Zm00001d05769	6960	B73	RLG00001	variable	RLG	0.37426326129666	93.2	non_nested_TE	LTR	7406	class_I	16283	TE_intergenic
191245	RLG00001Zm00001d05770	7551	B73	RLG00001	variable	RLG	0.379174852652259	99.41	non_nested_TE	LTR	7550	class_I	16283	TE_intergenic
191246	RLG00001Zm00001d05771	9035	B73	RLG00001	variable	RLG	0.610236220472441	98.15	nested_TE	LTR	9034	class_I	16283	TE_intergenic
191247	RLG00001Zm00001d05772	8712	B73	RLG00001	variable	RLG	0.607072691552063	97.5	non_nested_TE	LTR	9324	class_I	16283	TE_intergenic
191248	RLG00001Zm00001d05773	6706	B73	RLG00001	variable	RLG	0.392927308447937	91.12	nested_TE	LTR	7308	class_I	16283	TE_intergenic
191249	RLG00001Zm00001d05774	8730	B73	RLG00001	shared	RLG	0.722986247544204	96.07	nested_TE	LTR	9501	class_I	16283	TE_intergenic
191250	RLG00001Zm00001d05775	12963	B73	RLG00001	shared	RLG	0.674140943961965	99.16	non_nested_TE	LTR	17898	class_I	16283	TE_intergenic
191251	RLG00001Zm00001d05776	7028	B73	RLG00001	shared	RLG	0.740667976424361	91.13	non_nested_TE	LTR	7092	class_I	16283	TE_intergenic
191252	RLG00001Zm00001d05777	6739	B73	RLG00001	variable	RLG	0.465618860510805	97.46	nested_TE	LTR	7749	class_I	16283	TE_intergenic
191253	RLG00001Zm00001d05778	7415	B73	RLG00001	variable	RLG	0.465618860510805	98.8	non_nested_TE	LTR	7414	class_I	16283	TE_1kb_upstream
191254	RLG00001Zm00001d05779	8669	B73	RLG00001	variable	RLG	0.773084479371316	92.03	nested_TE	LTR	9356	class_I	16283	TE_intergenic
191255	RLG00001Zm00001d05781	7399	B73	RLG00001	variable	RLG	0.786074527628726	99.25	nested_TE	LTR	7462	class_I	16283	TE_intergenic
191256	RLG00001Zm00001d05782	7306	B73	RLG00001	variable	RLG	0.757694826457106	99.24	nested_TE	LTR	7367	class_I	16283	TE_intergenic
191257	RLG00001Zm00001d05783	12137	B73	RLG00001	shared	RLG	0.978388998035363	91.84	nested_TE	LTR	12357	class_I	16283	TE_intergenic
191258	RLG00001Zm00001d05784	9479	B73	RLG00001	shared	RLG	0.876882776686313	99.49	nested_TE	LTR	9478	class_I	16283	TE_intergenic
191259	RLG00001Zm00001d05785	8222	B73	RLG00001	variable	RLG	0.471512770137525	98.98	nested_TE	LTR	9409	class_I	16283	TE_intergenic
191260	RLG00001Zm00001d05786	7431	B73	RLG00001	shared	RLG	0.715127701375246	98.52	non_nested_TE	LTR	7430	class_I	16283	TE_intergenic
191261	RLG00001Zm00001d05787	8413	B73	RLG00001	variable	RLG	0.463654223968566	98.66	non_nested_TE	LTR	9535	class_I	16283	TE_intergenic
191262	RLG00001Zm00001d05788	8858	B73	RLG00001	variable	RLG	0.55992141453831	91.45	nested_TE	LTR	9550	class_I	16283	TE_intergenic
191263	RLG00001Zm00001d05789	6838	B73	RLG00001	variable	RLG	0.441060903732809	98.69	nested_TE	LTR	7517	class_I	16283	TE_5.10kb_downstream
191264	RLG00001Zm00001d05790	7387	B73	RLG00001	variable	RLG	0.416502946954813	98.61	nested_TE	LTR	7386	class_I	16283	TE_10.5kb_upstream
191265	RLG00001Zm00001d05791	3773	B73	RLG00001	variable	RLG	0.225933202357564	98.82	nested_TE	LTR	9371	class_I	16283	TE_intergenic
191266	RLG00001Zm00001d05792	9596	B73	RLG00001	variable	RLG	0.308447937131631	98.31	non_nested_TE	LTR	9595	class_I	16283	TE_intergenic
191267	RLG00001Zm00001d05793	14054	B73	RLG00001	variable	RLG	0.347740667976424	99.07	nested_TE	LTR	14722	class_I	16283	TE_intergenic
191268	RLG00001Zm00001d05794	6260	B73	RLG00001	variable	RLG	0.848722986247544	85.04	non_nested_TE	LTR	9378	class_I	16283	TE_intergenic
191269	RLG00001Zm00001d05795	7350	B73	RLG00001	variable	RLG	0.850687622789784	98.96	non_nested_TE	LTR	7349	class_I	16283	TE_intergenic
191270	RLG00001Zm00001d05796	7923	B73	RLG00001	variable	RLG	0.849705304518664	98.67	nested_TE	LTR	9561	class_I	16283	TE_intergenic
191271	RLG00001Zm00001d05797	9448	B73	RLG00001	shared	RLG	0.919449901768173	88.8	nested_TE	LTR	9447	class_I	16283	TE_intergenic
191272	RLG00001Zm00001d05798	9134	B73	RLG00001	shared	RLG	0.919449901768173	97.7	nested_TE	LTR	9574	class_I	16283	TE_intergenic
191273	RLG00001Zm00001d05799	12404	B73	RLG00001	shared	RLG	0.919902386956051	91.72	non_nested_TE	LTR	13707	class_I	16283	TE_intergenic
191274	RLG00001Zm00001d05800	6978	B73	RLG00001	shared	RLG	0.919449901768173	96.87	non_nested_TE	LTR	7465	class_I	16283	TE_intergenic
191275	RLG00001Zm00001d05801	8971	B73	RLG00001	shared	RLG	0.950884086444008	99.35	nested_TE	LTR	9690	class_I	16283	TE_intergenic
191276	RLG00001Zm00001d05802	7100	B73	RLG00001	shared	RLG	0.807465618860511	98.38	nested_TE	LTR	7440	class_I	16283	TE_1.5kb_downstream
191277	RLG00001Zm00001d05803	9568	B73	RLG00001	variable	RLG	0.789370078740158	99.85	nested_TE	LTR	9567	class_I	16283	TE_intergenic
191278	RLG00001Zm00001d05804	2788	B73	RLG00001	variable	RLG	0.884086444007859	96.87	nested_TE	LTR	2840	class_I	16283	TE_intergenic
191279	RLG00001Zm00001d05805	9019	B73	RLG00001	variable	RLG	0.882990037591077	98.29	nested_TE	LTR	9415	class_I	16283	TE_intergenic
191280	RLG00001Zm00001d05807	7299	B73	RLG00001	variable	RLG	0.882121807465619	99.84	nested_TE	LTR	7360	class_I	16283	TE_intergenic
191281	RLG00001Zm00001d05808	5967	B73	RLG00001	shared	RLG	0.884439371114113	95.32	nested_TE	LTR	7490	class_I	16283	TE_intergenic
191282	RLG00001Zm00001d05809	7337	B73	RLG00001	shared	RLG	0.998690242305173	94.55	nested_TE	LTR	7336	class_I	16283	TE_intergenic
191283	RLG00001Zm00001d05810	6809	B73	RLG00001	shared	RLG	0.952848722986248	98.1	non_nested_TE	LTR	7213	class_I	16283	TE_intergenic
191284	RLG00001Zm00001d05811	4736	B73	RLG00001	shared	RLG	0.952848722986248	96.43	non_nested_TE	LTR	9470	class_I	16283	TE_intergenic
191285	RLG00001Zm00001d05812	8666	B73	RLG00001	shared	RLG	0.946954813359528	96.95	non_nested_TE	LTR	9357	class_I	16283	TE_intergenic
191286	RLG00001Zm00001d05813	7442	B73	RLG00001	shared	RLG	0.954813359528487	98.96	nested_TE	LTR	7441	class_I	16283	TE_intergenic
191287	RLG00001Zm00001d05814	7198	B73	RLG00001	shared	RLG	0.953788416006945	97.17	nested_TE	LTR	7461	class_I	16283	TE_10.5kb_upstream
191288	RLG00001Zm00001d05815	8362	B73	RLG00001	variable	RLG	0.410609037328094	97.32	nested_TE	LTR	9359	class_I	16283	TE_intergenic
191289	RLG00001Zm00001d05816	6768	B73	RLG00001	shared	RLG	0.966601178781925	96.96	non_nested_TE	LTR	7418	class_I	16283	TE_intergenic
191290	RLG00001Zm00001d05817	7390	B73	RLG00001	shared	RLG	0.966601178781925	99.86	nested_TE	LTR	7389	class_I	16283	TE_intergenic
191291	RLG00001Zm00001d05818	7078	B73	RLG00001	variable	RLG	0.747774036662926	92.61	non_nested_TE	LTR	7077	class_I	16283	TE_5.10kb_downstream
191292	RLG00001Zm00001d05819	7513	B73	RLG00001	variable	RLG	0.27755905511811	100	nested_TE	LTR	7512	class_I	16283	TE_intergenic
191293	RLG00001Zm00001d05820	8916	B73	RLG00001	variable	RLG	0.569744597249509	87.54	non_nested_TE	LTR	9564	class_I	16283	TE_intergenic
191294	RLG00001Zm00001d05821	7358	B73	RLG00001	variable	RLG	0.174852652259332	100	non_nested_TE	LTR	7357	class_I	16283	TE_intergenic
191295	RLG00001Zm00001d05822	9232	B73	RLG00001	variable	RLG	0.551080550098232	96.27	nested_TE	LTR	10633	class_I	16283	TE_intergenic
191296	RLG00001Zm00001d05823	7365	B73	RLG00001	variable	RLG	0.501968503937008	97.98	non_nested_TE	LTR	7364	class_I	16283	TE_5.1kb_upstream
191297	RLG00001Zm00001d05824	8967	B73	RLG00001	variable	RLG	0.220039292730845	100	non_nested_TE	LTR	9600	class_I	16283	TE_intergenic
191298	RLG00001Zm00001d05825	7395	B73	RLG00001	variable	RLG	0.214285714285714	100	nested_TE	LTR	7458	class_I	16283	TE_intergenic
191299	RLG00001Zm00001d05826	3919	B73	RLG00001	variable	RLG	0.220472440944882	98.96	nested_TE	LTR	9449	class_I	16283	TE_intergenic
191300	RLG00001Zm00001d05827	6703	B73	RLG00001	variable	RLG	0.220039292730845	99.23	nested_TE	LTR	7336	class_I	16283	TE_intergenic
191301	RLG00001Zm00001d05828	7366	B73	RLG00001	variable	RLG	0.172888015717092	98.04	non_nested_TE	LTR	7429	class_I	16283	TE_intergenic
191302	RLG00001Zm00001d05829	4888	B73	RLG00001	variable	RLG	0.218074656188605	99.14	nested_TE	LTR	9459	class_I	16283	TE_intergenic
191303	RLG00001Zm00001d05830	5786	B73	RLG00001	shared	RLG	0.842829076620825	91.89	nested_TE	LTR	7512	class_I	16283	TE_intergenic
191304	RLG00001Zm00001d05831	6743	B73	RLG00001	variable	RLG	0.180746561886051	96.38	nested_TE	LTR	7494	class_I	16283	TE_intergenic
191305	RLG00001Zm00001d05832	7370	B73	RLG00001	variable	RLG	0.442043222003929	97.86	nested_TE	LTR	7369	class_I	16283	TE_intergenic
191306	RLG00001Zm00001d05833	4516	B73	RLG00001	variable	RLG	0.345733041575492	97.83	non_nested_TE	LTR	9459	class_I	16283	TE_5.1kb_upstream
191307	RLG00001Zm00001d05834	9100	B73	RLG00001	variable	RLG	0.174852652259332	98.81	non_nested_TE	LTR	9543	class_I	16283	TE_intergenic
191308	RLG00001Zm00001d05835	9132	B73	RLG00001	variable	RLG	0.445972495088409	95.46	nested_TE	LTR	9526	class_I	16283	TE_intergenic
191309	RLG00001Zm00001d05836	8599	B73	RLG00001	variable	RLG	0.269155206286837	99.09	nested_TE	LTR	9649	class_I	16283	TE_intergenic
191310	RLG00001Zm00001d05837	7182	B73	RLG00001	variable	RLG	0.351297405189621	92.8	non_nested_TE	LTR	7417	class_I	16283	TE_intergenic
191311	RLG00001Zm00001d05838	7293	B73	RLG00001	variable	RLG	0.341846758349705	97.3	nested_TE	LTR	7354	class_I	16283	TE_intergenic
191312	RLG00001Zm00001d05839	7366	B73	RLG00001	variable	RLG	0.341846758349705	99.69	nested_TE	LTR	7365	class_I	16283	TE_1.5kb_downstream
191313	RLG00001Zm00001d05840	7367	B73	RLG00001	variable	RLG	0.220039292730845	97.42	nested_TE	LTR	7366	class_I	16283	TE_intergenic
191314	RLG00001Zm00001d05841	9355	B73	RLG00001	shared	RLG	0.764243614931238	97.56	nested_TE	LTR	9354	class_I	16283	TE_intergenic
191315	RLG00001Zm00001d05842	6717	B73	RLG00001	variable	RLG	0.362204724409449	98.42	nested_TE	LTR	7522	class_I	16283	TE_intergenic
191316	RLG00001Zm00001d05843	9867	B73	RLG00001	shared	RLG	0.478260869565217	97.02	non_nested_TE	LTR	10859	class_I	16283	TE_intergenic
191317	RLG00001Zm00001d05844	8662	B73	RLG00001	variable	RLG	0.353634577603143	98.65	nested_TE	LTR	9477	class_I	16283	TE_10.5kb_upstream
191318	RLG00001Zm00001d05845	15718	B73	RLG00001	variable	RLG	0.253012048192771	92.99	nested_TE	LTR	16033	class_I	16283	TE_intergenic
191319	RLG00001Zm00001d05846	8525	B73	RLG00001	variable	RLG	0.222003929273084	98.65	nested_TE	LTR	9379	class_I	16283	TE_intergenic
191320	RLG00001Zm00001d05847	7235	B73	RLG00001	shared	RLG	0.664694280078895	88.29	non_nested_TE	LTR	7297	class_I	16283	TE_intergenic
191321	RLG00001Zm00001d05848	6386	B73	RLG00001	variable	RLG	0.606025315264446	90.37	non_nested_TE	LTR	9428	class_I	16283	TE_intergenic
191322	RLG00001Zm00001d05849	5622	B73	RLG00001	shared	RLG	0.722003929273085	97.33	non_nested_TE	LTR	7930	class_I	16283	TE_intergenic
191323	RLG00001Zm00001d05850	7457	B73	RLG00001	variable	RLG	0.44488188976378	94.55	nested_TE	LTR	7456	class_I	16283	TE_intergenic
191324	RLG00001Zm00001d05851	8392	B73	RLG00001	variable	RLG	0.510805500982318	88.86	non_nested_TE	LTR	9673	class_I	16283	TE_1.5kb_downstream
191325	RLG00001Zm00001d05852	6964	B73	RLG00001	variable	RLG	0.546168958742633	98.01	non_nested_TE	LTR	7353	class_I	16283	TE_intergenic
191326	RLG00001Zm00001d05853	8748	B73	RLG00001	variable	RLG	0.528487229862475	94.34	non_nested_TE	LTR	10207	class_I	16283	TE_intergenic
191327	RLG00001Zm00001d05854	7282	B73	RLG00001	variable	RLG	0.530451866404715	99.06	non_nested_TE	LTR	7345	class_I	16283	TE_intergenic
191328	RLG00001Zm00001d05855	7136	B73	RLG00001	variable	RLG	0.410609037328094	99.55	nested_TE	LTR	7423	class_I	16283	TE_intergenic
191329	RLG00001Zm00001d05856	8475	B73	RLG00001	variable	RLG	0.408644400785855	98.81	nested_TE	LTR	9466	class_I	16283	TE_intergenic
191330	RLG00001Zm00001d05857	8395	B73	RLG00001	variable	RLG	0.434388184002693	99.49	nested_TE	LTR	9428	class_I	16283	TE_intergenic
191331	RLG00001Zm00001d05858	7368	B73	RLG00001	variable	RLG	0.277013752455796	97.55	nested_TE	LTR	7367	class_I	16283	TE_intergenic
191332	RLG00001Zm00001d05860	6969	B73	RLG00001	variable	RLG	0.275049115913556	99.85	nested_TE	LTR	7380	class_I	16283	TE_intergenic
191333	RLG00001Zm00001d05861	6209	B73	RLG00001	variable	RLG	0.275590551181102	99.86	nested_TE	LTR	7513	class_I	16283	TE_10.5kb_upstream
191334	RLG00001Zm00001d05862	8905	B73	RLG00001	variable	RLG	0.323497903872035	97.67	nested_TE	LTR	9593	class_I	16283	TE_intergenic
191335	RLG00001Zm00001d05863	7234	B73	RLG00001	shared	RLG	0.976424361493124	100	non_nested_TE	LTR	7308	class_I	16283	TE_intergenic
191336	RLG00001Zm00001d05864	6432	B73	RLG00001	shared	RLG	0.972263312963676	89.14	non_nested_TE	LTR	7503	class_I	16283	TE_1.5kb_downstream
191337	RLG00001Zm00001d05865	6887	B73	RLG00001	shared	RLG	0.909626719056974	96.72	nested_TE	LTR	7355	class_I	16283	TE_intergenic
191338	RLG00001Zm00001d05866	10243	B73	RLG00001	variable	RLG	0.535363457760314	96.61	nested_TE	LTR	10805	class_I	16283	TE_intergenic
191339	RLG00001Zm00001d05867	7461	B73	RLG00001	variable	RLG	0.53248031496063	99.26	nested_TE	LTR	7460	class_I	16283	TE_intergenic
191340	RLG00001Zm00001d05868	7086	B73	RLG00001	shared	RLG	0.836935166994106	91.48	non_nested_TE	LTR	8082	class_I	16283	TE_intergenic
191341	RLG00001Zm00001d05869	7235	B73	RLG00001	shared	RLG	0.906291735635207	97.54	nested_TE	LTR	7413	class_I	16283	TE_intergenic
191342	RLG00001Zm00001d05870	7369	B73	RLG00001	shared	RLG	0.907662082514735	99.84	nested_TE	LTR	7368	class_I	16283	TE_intergenic
191343	RLG00001Zm00001d05871	6828	B73	RLG00001	shared	RLG	0.99803536345776	98.22	nested_TE	LTR	7455	class_I	16283	TE_intergenic
191344	RLG00001Zm00001d05872	8473	B73	RLG00001	shared	RLG	0.99803536345776	96.87	nested_TE	LTR	9625	class_I	16283	TE_intergenic
191345	RLG00001Zm00001d05873	10348	B73	RLG00001	shared	RLG	1	91.75	nested_TE	LTR	10347	class_I	16283	TE_intergenic
191346	RLG00001Zm00001d05874	9374	B73	RLG00001	variable	RLG	0.309055118110236	99.5	nested_TE	LTR	9565	class_I	16283	TE_intergenic
191347	RLG00001Zm00001d05875	8699	B73	RLG00001	variable	RLG	0.283464566929134	99.83	non_nested_TE	LTR	9700	class_I	16283	TE_intergenic
191348	RLG00001Zm00001d05876	6272	B73	RLG00001	shared	RLG	0.919449901768173	98.36	nested_TE	LTR	7448	class_I	16283	TE_intergenic
191349	RLG00001Zm00001d05877	7456	B73	RLG00001	shared	RLG	0.919449901768173	98.67	nested_TE	LTR	7455	class_I	16283	TE_intergenic
191350	RLG00001Zm00001d05878	4810	B73	RLG00001	shared	RLG	0.899803536345776	99.49	non_nested_TE	LTR	9457	class_I	16283	TE_10.5kb_upstream
191351	RLG00001Zm00001d05879	9438	B73	RLG00001	shared	RLG	0.915104366593865	98.65	non_nested_TE	LTR	9501	class_I	16283	TE_intergenic
191352	RLG00001Zm00001d05880	6718	B73	RLG00001	shared	RLG	0.8762278978389	99.53	non_nested_TE	LTR	7357	class_I	16283	TE_intergenic
191353	RLG00001Zm00001d05881	9208	B73	RLG00001	shared	RLG	0.996070726915521	97.17	non_nested_TE	LTR	9454	class_I	16283	TE_intergenic
191354	RLG00001Zm00001d05882	4782	B73	RLG00001	shared	RLG	0.99803536345776	96.28	non_nested_TE	LTR	9525	class_I	16283	TE_intergenic
191355	RLG00001Zm00001d05883	6388	B73	RLG00001	shared	RLG	0.87426326129666	99.69	non_nested_TE	LTR	6494	class_I	16283	TE_intergenic
191356	RLG00001Zm00001d05884	7459	B73	RLG00001	variable	RLG	0.284872298624754	99.57	nested_TE	LTR	7458	class_I	16283	TE_intergenic
191357	RLG00001Zm00001d05885	6330	B73	RLG00001	shared	RLG	0.99803536345776	94.89	nested_TE	LTR	7355	class_I	16283	TE_intergenic
191358	RLG00001Zm00001d05886	6993	B73	RLG00001	variable	RLG	0.284872298624754	99.55	nested_TE	LTR	7397	class_I	16283	TE_intergenic
191359	RLG00001Zm00001d05887	2878	B73	RLG00001	shared	RLG	0.99803536345776	96.43	nested_TE	LTR	4231	class_I	16283	TE_intergenic
191360	RLG00001Zm00001d05888	8494	B73	RLG00001	shared	RLG	0.883399209486166	97.75	nested_TE	LTR	9619	class_I	16283	TE_intergenic
191361	RLG00001Zm00001d05889	7368	B73	RLG00001	shared	RLG	0.888015717092338	98.6	non_nested_TE	LTR	7367	class_I	16283	TE_intergenic
191362	RLG00001Zm00001d05890	6854	B73	RLG00001	shared	RLG	0.716051403784468	99.54	non_nested_TE	LTR	7406	class_I	16283	TE_intergenic
191363	RLG00001Zm00001d05891	7355	B73	RLG00001	shared	RLG	0.888015717092338	99.16	nested_TE	LTR	9423	class_I	16283	TE_intergenic
191364	RLG00001Zm00001d05892	7262	B73	RLG00001	shared	RLG	0.888998035363458	95.53	non_nested_TE	LTR	7323	class_I	16283	TE_intergenic
191365	RLG00001Zm00001d05893	7351	B73	RLG00001	shared	RLG	0.87229862475442	99	nested_TE	LTR	7350	class_I	16283	TE_intergenic
191366	RLG00001Zm00001d05894	6885	B73	RLG00001	shared	RLG	0.864440078585462	98.54	nested_TE	LTR	6884	class_I	16283	TE_5.10kb_downstream
191367	RLG00001Zm00001d05895	7354	B73	RLG00001	variable	RLG	0.618860510805501	98.77	non_nested_TE	LTR	7353	class_I	16283	TE_10.5kb_upstream
191368	RLG00001Zm00001d05896	9232	B73	RLG00001	variable	RLG	1	97.48	non_nested_TE	LTR	9569	class_I	16283	TE_intergenic
191369	RLG00001Zm00001d05897	7469	B73	RLG00001	shared	RLG	0.882121807465619	97.42	nested_TE	LTR	7468	class_I	16283	TE_intergenic
191370	RLG00001Zm00001d05898	7036	B73	RLG00001	shared	RLG	1	97.89	nested_TE	LTR	7304	class_I	16283	TE_intergenic
191371	RLG00001Zm00001d05899	6487	B73	RLG00001	variable	RLG	0.552062868369352	99.55	non_nested_TE	LTR	7436	class_I	16283	TE_intergenic
191372	RLG00001Zm00001d05900	17861	B73	RLG00001	shared	RLG	1	97.97	non_nested_TE	LTR	18524	class_I	16283	TE_intergenic
191373	RLG00001Zm00001d05901	7398	B73	RLG00001	variable	RLG	0.351669941060904	99.7	non_nested_TE	LTR	7397	class_I	16283	TE_5.1kb_upstream
191374	RLG00001Zm00001d05902	9149	B73	RLG00001	shared	RLG	0.929273084479371	97.75	non_nested_TE	LTR	10066	class_I	16283	TE_intergenic
191375	RLG00001Zm00001d05903	17661	B73	RLG00001	shared	RLG	0.929273084479371	92.63	non_nested_TE	LTR	17971	class_I	16283	TE_intergenic
191376	RLG00001Zm00001d05904	9000	B73	RLG00001	variable	RLG	0.821218074656189	98.31	nested_TE	LTR	9389	class_I	16283	TE_intergenic
191377	RLG00001Zm00001d05905	6845	B73	RLG00001	variable	RLG	0.328094302554027	98.7	nested_TE	LTR	7457	class_I	16283	TE_5.10kb_downstream
191378	RLG00001Zm00001d05906	9071	B73	RLG00001	variable	RLG	0.328094302554027	98.7	nested_TE	LTR	9435	class_I	16283	TE_intergenic
191379	RLG00001Zm00001d05907	14303	B73	RLG00001	variable	RLG	0.921414538310413	98.96	nested_TE	LTR	14895	class_I	16283	TE_intergenic
191380	RLG00001Zm00001d05908	8685	B73	RLG00001	shared	RLG	0.997379195478758	92.54	non_nested_TE	LTR	9550	class_I	16283	TE_intergenic
191381	RLG00001Zm00001d05909	7307	B73	RLG00001	variable	RLG	0.945719965697357	98.09	nested_TE	LTR	9445	class_I	16283	TE_intergenic
191382	RLG00001Zm00001d05910	7003	B73	RLG00001	variable	RLG	0.927213052199517	89.39	non_nested_TE	LTR	7002	class_I	16283	TE_intergenic
191383	RLG00001Zm00001d05911	7059	B73	RLG00001	variable	RLG	0.927308447937132	98.16	non_nested_TE	LTR	7385	class_I	16283	TE_intergenic
191384	RLG00001Zm00001d05912	4489	B73	RLG00001	shared	RLG	1	86.36	non_nested_TE	LTR	4488	class_I	16283	TE_intergenic
191385	RLG00001Zm00001d05913	8587	B73	RLG00001	variable	RLG	0.267190569744597	98.99	non_nested_TE	LTR	9712	class_I	16283	TE_intergenic
191386	RLG00001Zm00001d05914	8978	B73	RLG00001	variable	RLG	0.49803536345776	98.07	nested_TE	LTR	9453	class_I	16283	TE_intergenic
191387	RLG00001Zm00001d05915	7917	B73	RLG00001	variable	RLG	0.513889052274127	96.01	non_nested_TE	LTR	7916	class_I	16283	TE_intergenic
191388	RLG00001Zm00001d05916	13776	B73	RLG00001	variable	RLG	0.49802371541502	98.14	non_nested_TE	LTR	15324	class_I	16283	TE_intergenic
191389	RLG00001Zm00001d05917	9181	B73	RLG00001	shared	RLG	0.89567102670803	96.64	nested_TE	LTR	9622	class_I	16283	TE_intergenic
191390	RLG00001Zm00001d05918	6864	B73	RLG00001	shared	RLG	1	95.67	nested_TE	LTR	7518	class_I	16283	TE_intergenic
191391	RLG00001Zm00001d05919	7277	B73	RLG00001	variable	RLG	0.414538310412574	98.24	nested_TE	LTR	7276	class_I	16283	TE_intergenic
191392	RLG00001Zm00001d05920	6568	B73	RLG00001	variable	RLG	0.487229862475442	99.27	nested_TE	LTR	7585	class_I	16283	TE_intergenic
191393	RLG00001Zm00001d05921	7365	B73	RLG00001	variable	RLG	0.43452380952381	99.55	non_nested_TE	LTR	7364	class_I	16283	TE_1kb_downstream
191394	RLG00001Zm00001d05922	9150	B73	RLG00001	variable	RLG	0.415354330708661	98.98	nested_TE	LTR	9593	class_I	16283	TE_intergenic
191395	RLG00001Zm00001d05923	6595	B73	RLG00001	variable	RLG	0.415354330708661	94.62	non_nested_TE	LTR	8301	class_I	16283	TE_intergenic
191396	RLG00001Zm00001d05925	6700	B73	RLG00001	variable	RLG	0.616895874263261	97.15	non_nested_TE	LTR	7445	class_I	16283	TE_intergenic
191397	RLG00001Zm00001d05926	8416	B73	RLG00001	variable	RLG	0.616895874263261	99.32	nested_TE	LTR	8881	class_I	16283	TE_intergenic
191398	RLG00001Zm00001d05927	7336	B73	RLG00001	variable	RLG	0.532	100	non_nested_TE	LTR	7402	class_I	16283	TE_intergenic
191399	RLG00001Zm00001d05928	7447	B73	RLG00001	variable	RLG	0.601796407185629	92.5	nested_TE	LTR	7446	class_I	16283	TE_intergenic
191400	RLG00001Zm00001d05929	9526	B73	RLG00001	variable	RLG	0.548133595284872	97.01	nested_TE	LTR	9525	class_I	16283	TE_intergenic
191401	RLG00001Zm00001d05930	7447	B73	RLG00001	shared	RLG	0.994106090373281	96.86	nested_TE	LTR	7446	class_I	16283	TE_intergenic
191402	RLG00001Zm00001d05931	7306	B73	RLG00001	shared	RLG	0.636729083665339	92.06	nested_TE	LTR	7535	class_I	16283	TE_intergenic
191403	RLG00001Zm00001d05933	7202	B73	RLG00001	shared	RLG	0.998032785194581	95.17	non_nested_TE	LTR	7298	class_I	16283	TE_intergenic
191404	RLG00001Zm00001d05934	7487	B73	RLG00001	variable	RLG	0.481303015155214	96.67	nested_TE	LTR	7486	class_I	16283	TE_intergenic
191405	RLG00001Zm00001d05935	7410	B73	RLG00001	variable	RLG	0.485686554248427	98.97	nested_TE	LTR	7409	class_I	16283	TE_intergenic
191406	RLG00001Zm00001d05936	6861	B73	RLG00001	shared	RLG	0.968441814595661	93.31	non_nested_TE	LTR	6860	class_I	16283	TE_intergenic
191407	RLG00001Zm00001d05937	15170	B73	RLG00001	shared	RLG	0.915520628683694	96.11	nested_TE	LTR	16648	class_I	16283	TE_intergenic
191408	RLG00001Zm00001d05938	9081	B73	RLG00001	shared	RLG	0.933842366971669	96.25	non_nested_TE	LTR	13429	class_I	16283	TE_intergenic
191409	RLG00001Zm00001d05939	6941	B73	RLG00001	shared	RLG	0.913214990138067	90.86	non_nested_TE	LTR	6940	class_I	16283	TE_intergenic
191410	RLG00001Zm00001d05941	8746	B73	RLG00001	shared	RLG	1	91.09	non_nested_TE	LTR	9343	class_I	16283	TE_intergenic
191411	RLG00001Zm00001d05942	7337	B73	RLG00001	shared	RLG	0.986247544204322	91.85	nested_TE	LTR	7336	class_I	16283	TE_intergenic
191412	RLG00001Zm00001d05943	8587	B73	RLG00001	shared	RLG	0.968565815324165	97.56	nested_TE	LTR	9553	class_I	16283	TE_intergenic
191413	RLG00001Zm00001d05944	8671	B73	RLG00001	variable	RLG	0.483300589390963	98.99	nested_TE	LTR	9625	class_I	16283	TE_intergenic
191414	RLG00001Zm00001d05945	8386	B73	RLG00001	shared	RLG	0.958742632612967	98.64	nested_TE	LTR	9351	class_I	16283	TE_intergenic
191415	RLG00001Zm00001d05946	7202	B73	RLG00001	shared	RLG	0.964636542239686	94.43	nested_TE	LTR	7201	class_I	16283	TE_5.10kb_downstream
191416	RLG00001Zm00001d05947	1699	B73	RLG00001	shared	RLG	0.964636542239686	99.14	nested_TE	LTR	9394	class_I	16283	TE_intergenic
191417	RLG00001Zm00001d05948	6801	B73	RLG00001	shared	RLG	0.985265225933202	98.07	nested_TE	LTR	7379	class_I	16283	TE_intergenic
191418	RLG00001Zm00001d05949	9398	B73	RLG00001	shared	RLG	0.988212180746562	98.5	nested_TE	LTR	9589	class_I	16283	TE_intergenic
191419	RLG00001Zm00001d05950	7274	B73	RLG00001	shared	RLG	0.988212180746562	96.86	nested_TE	LTR	7273	class_I	16283	TE_intergenic
191420	RLG00001Zm00001d05951	7247	B73	RLG00001	variable	RLG	0.491159135559921	99.85	nested_TE	LTR	7310	class_I	16283	TE_intergenic
191421	RLG00001Zm00001d05953	7336	B73	RLG00001	shared	RLG	0.986247544204322	99.68	non_nested_TE	LTR	7335	class_I	16283	TE_10.5kb_upstream
191422	RLG00001Zm00001d05954	7399	B73	RLG00001	shared	RLG	0.992141453831041	97.79	non_nested_TE	LTR	7462	class_I	16283	TE_intergenic
191423	RLG00001Zm00001d05955	8206	B73	RLG00001	shared	RLG	0.996070726915521	96.85	nested_TE	LTR	9539	class_I	16283	TE_intergenic
191424	RLG00001Zm00001d05956	7318	B73	RLG00001	shared	RLG	0.992141453831041	99.09	non_nested_TE	LTR	7379	class_I	16283	TE_intergenic
191425	RLG00001Zm00001d05957	7399	B73	RLG00001	shared	RLG	0.992141453831041	97.3	non_nested_TE	LTR	7398	class_I	16283	TE_intergenic
191426	RLG00001Zm00001d05958	6732	B73	RLG00001	shared	RLG	0.996070726915521	97.53	nested_TE	LTR	7381	class_I	16283	TE_intergenic
191427	RLG00001Zm00001d05959	8391	B73	RLG00001	shared	RLG	0.99803536345776	88.84	non_nested_TE	LTR	9486	class_I	16283	TE_1kb_downstream
191428	RLG00001Zm00001d05960	6214	B73	RLG00001	variable	RLG	0.481335952848723	97.88	non_nested_TE	LTR	7370	class_I	16283	TE_intergenic
191429	RLG00001Zm00001d05961	6715	B73	RLG00001	shared	RLG	0.878340754001929	86.41	non_nested_TE	LTR	7438	class_I	16283	TE_intergenic
191430	RLG00001Zm00001d05962	7373	B73	RLG00001	shared	RLG	0.860510805500982	98.92	non_nested_TE	LTR	7439	class_I	16283	TE_intergenic
191431	RLG00001Zm00001d05963	7244	B73	RLG00001	variable	RLG	0.470472440944882	99.4	non_nested_TE	LTR	7408	class_I	16283	TE_intergenic
191432	RLG00001Zm00001d05967	8375	B73	RLG00001	variable	RLG	0.618860510805501	99.32	nested_TE	LTR	9381	class_I	16283	TE_intergenic
191433	RLG00001Zm00001d05968	8468	B73	RLG00001	variable	RLG	0.628044010987155	88.98	nested_TE	LTR	9137	class_I	16283	TE_intergenic
191434	RLG00001Zm00001d05971	8514	B73	RLG00001	shared	RLG	0.952848722986248	98.98	non_nested_TE	LTR	8513	class_I	16283	TE_intergenic
191435	RLG00001Zm00001d05972	7377	B73	RLG00001	shared	RLG	0.952848722986248	98.92	non_nested_TE	LTR	7376	class_I	16283	TE_intergenic
191436	RLG00001Zm00001d05973	4829	B73	RLG00001	variable	RLG	0.473477406679764	98.32	non_nested_TE	LTR	9473	class_I	16283	TE_intergenic
191437	RLG00001Zm00001d05974	7291	B73	RLG00001	variable	RLG	0.502946954813359	96.7	non_nested_TE	LTR	7353	class_I	16283	TE_intergenic
191438	RLG00001Zm00001d05975	11184	B73	RLG00001	shared	RLG	0.984282907662082	97.16	nested_TE	LTR	11183	class_I	16283	TE_intergenic
191439	RLG00001Zm00001d05976	9016	B73	RLG00001	shared	RLG	0.532416502946955	99.49	nested_TE	LTR	9401	class_I	16283	TE_intergenic
191440	RLG00001Zm00001d05977	6202	B73	RLG00001	variable	RLG	0.531496062992126	99.7	non_nested_TE	LTR	6265	class_I	16283	TE_intergenic
191441	RLG00001Zm00001d05978	7298	B73	RLG00001	variable	RLG	0.532416502946955	99.54	nested_TE	LTR	7359	class_I	16283	TE_intergenic
191442	RLG00001Zm00001d05979	7218	B73	RLG00001	shared	RLG	0.984282907662082	97.01	nested_TE	LTR	7375	class_I	16283	TE_intergenic
191443	RLG00001Zm00001d05980	2288	B73	RLG00001	variable	RLG	0.465618860510805	99.49	nested_TE	LTR	2287	class_I	16283	TE_intergenic
191444	RLG00001Zm00001d05982	8416	B73	RLG00001	shared	RLG	1	88.84	non_nested_TE	LTR	9409	class_I	16283	TE_intergenic
191445	RLG00001Zm00001d05983	12530	B73	RLG00001	shared	RLG	0.99803536345776	91.67	non_nested_TE	LTR	13601	class_I	16283	TE_intergenic
191446	RLG00001Zm00001d05984	6939	B73	RLG00001	variable	RLG	0.915520628683694	97.09	nested_TE	LTR	7306	class_I	16283	TE_intergenic
191447	RLG00001Zm00001d05985	7041	B73	RLG00001	shared	RLG	0.99803536345776	97.5	non_nested_TE	LTR	7375	class_I	16283	TE_intergenic
191448	RLG00001Zm00001d05986	9125	B73	RLG00001	variable	RLG	0.915520628683694	97.99	nested_TE	LTR	9523	class_I	16283	TE_intergenic
191449	RLG00001Zm00001d05987	8398	B73	RLG00001	shared	RLG	0.943593419562307	97.11	nested_TE	LTR	9521	class_I	16283	TE_intergenic
191450	RLG00001Zm00001d05988	18764	B73	RLG00001	shared	RLG	0.984282907662082	96.19	non_nested_TE	LTR	18763	class_I	16283	TE_intergenic
191451	RLG00001Zm00001d05989	8161	B73	RLG00001	shared	RLG	0.954813359528487	99.14	nested_TE	LTR	9413	class_I	16283	TE_intergenic
191452	RLG00001Zm00001d05990	7383	B73	RLG00001	shared	RLG	0.954813359528487	98.48	non_nested_TE	LTR	7447	class_I	16283	TE_intergenic
191453	RLG00001Zm00001d05991	7392	B73	RLG00001	variable	RLG	0.439048011944052	98.96	nested_TE	LTR	7455	class_I	16283	TE_intergenic
191454	RLG00001Zm00001d05992	6806	B73	RLG00001	shared	RLG	0.899803536345776	99.69	nested_TE	LTR	7355	class_I	16283	TE_intergenic
191455	RLG00001Zm00001d05993	5338	B73	RLG00001	shared	RLG	0.903732809430255	97.33	nested_TE	LTR	9548	class_I	16283	TE_intergenic
191456	RLG00001Zm00001d05994	9099	B73	RLG00001	shared	RLG	0.924704277289698	96.12	non_nested_TE	LTR	9480	class_I	16283	TE_5.1kb_upstream
191457	RLG00001Zm00001d05995	8142	B73	RLG00001	variable	RLG	0.426326129666012	99.83	non_nested_TE	LTR	9586	class_I	16283	TE_10.5kb_upstream
191458	RLG00001Zm00001d05996	14681	B73	RLG00001	variable	RLG	0.491159135559921	95.28	nested_TE	LTR	14809	class_I	16283	TE_intergenic
191459	RLG00001Zm00001d05997	7371	B73	RLG00001	variable	RLG	0.49112426035503	98.31	non_nested_TE	LTR	7434	class_I	16283	TE_intergenic
191460	RLG00001Zm00001d05998	8080	B73	RLG00001	variable	RLG	0.486220472440945	99.4	nested_TE	LTR	8840	class_I	16283	TE_intergenic
191461	RLG00001Zm00001d05999	6729	B73	RLG00001	variable	RLG	0.493611063842953	94.19	nested_TE	LTR	7063	class_I	16283	TE_10.5kb_upstream
191462	RLG00001Zm00001d06000	2797	B73	RLG00001	shared	RLG	1	85.06	non_nested_TE	LTR	2880	class_I	16283	TE_intergenic
191463	RLG00001Zm00001d06001	9084	B73	RLG00001	shared	RLG	1	94.6	non_nested_TE	LTR	9521	class_I	16283	TE_intergenic
191464	RLG00001Zm00001d06002	9342	B73	RLG00001	shared	RLG	1	95.95	nested_TE	LTR	9341	class_I	16283	TE_intergenic
191465	RLG00001Zm00001d06003	8648	B73	RLG00001	shared	RLG	1	85.46	nested_TE	LTR	9320	class_I	16283	TE_intergenic
191466	RLG00001Zm00001d06004	6700	B73	RLG00001	shared	RLG	1	95.43	nested_TE	LTR	7396	class_I	16283	TE_intergenic
191467	RLG00001Zm00001d06005	3235	B73	RLG00001	shared	RLG	0.998031496062992	95.65	nested_TE	LTR	3234	class_I	16283	TE_intergenic
191468	RLG00001Zm00001d06007	15402	B73	RLG00001	shared	RLG	1	95.85	nested_TE	LTR	16166	class_I	16283	TE_intergenic
191469	RLG00001Zm00001d06008	7484	B73	RLG00001	shared	RLG	1	94.91	nested_TE	LTR	7483	class_I	16283	TE_intergenic
191470	RLG00001Zm00001d06009	7366	B73	RLG00001	shared	RLG	0.927308447937132	98.45	nested_TE	LTR	7365	class_I	16283	TE_intergenic
191471	RLG00001Zm00001d06010	7380	B73	RLG00001	shared	RLG	1	97.66	non_nested_TE	LTR	7379	class_I	16283	TE_intergenic
191472	RLG00001Zm00001d06011	6662	B73	RLG00001	shared	RLG	1	91.93	non_nested_TE	LTR	7213	class_I	16283	TE_intergenic
191473	RLG00001Zm00001d06012	7360	B73	RLG00001	variable	RLG	0.525590551181102	93.88	nested_TE	LTR	7359	class_I	16283	TE_intergenic
191474	RLG00001Zm00001d06013	7326	B73	RLG00001	shared	RLG	0.819987482512333	94.44	non_nested_TE	LTR	7325	class_I	16283	TE_intergenic
191475	RLG00001Zm00001d06015	6399	B73	RLG00001	shared	RLG	0.791748526522593	98.54	non_nested_TE	LTR	7411	class_I	16283	TE_intergenic
191476	RLG00001Zm00001d06016	11202	B73	RLG00001	shared	RLG	0.832843463329363	94.35	non_nested_TE	LTR	11474	class_I	16283	TE_intergenic
191477	RLG00001Zm00001d06017	6230	B73	RLG00001	shared	RLG	0.807465618860511	90.58	nested_TE	LTR	7464	class_I	16283	TE_intergenic
191478	RLG00001Zm00001d06018	7241	B73	RLG00001	shared	RLG	0.791748526522593	99.22	nested_TE	LTR	7304	class_I	16283	TE_intergenic
191479	RLG00001Zm00001d06019	7932	B73	RLG00001	shared	RLG	0.81432085194627	97.17	nested_TE	LTR	9442	class_I	16283	TE_intergenic
191480	RLG00001Zm00001d06020	7390	B73	RLG00001	shared	RLG	0.794004184521139	98.03	nested_TE	LTR	7389	class_I	16283	TE_intergenic
191481	RLG00001Zm00001d06021	3077	B73	RLG00001	variable	RLG	0.488186993098584	99.19	nested_TE	LTR	9563	class_I	16283	TE_intergenic
191482	RLG00001Zm00001d06022	7646	B73	RLG00001	variable	RLG	0.488188976377953	99.15	nested_TE	LTR	9406	class_I	16283	TE_intergenic
191483	RLG00001Zm00001d06023	7569	B73	RLG00001	variable	RLG	0.6128381260513	96.09	non_nested_TE	LTR	9056	class_I	16283	TE_intergenic
191484	RLG00001Zm00001d06024	4647	B73	RLG00001	variable	RLG	0.424361493123772	99.15	non_nested_TE	LTR	9471	class_I	16283	TE_intergenic
191485	RLG00001Zm00001d06025	7360	B73	RLG00001	shared	RLG	0.732809430255403	90.95	nested_TE	LTR	7359	class_I	16283	TE_intergenic
191486	RLG00001Zm00001d06026	4247	B73	RLG00001	shared	RLG	0.994106090373281	92.69	nested_TE	LTR	9265	class_I	16283	TE_intergenic
191487	RLG00001Zm00001d06028	7046	B73	RLG00001	shared	RLG	0.732809430255403	98.54	non_nested_TE	LTR	7387	class_I	16283	TE_intergenic
191488	RLG00001Zm00001d06029	6778	B73	RLG00001	shared	RLG	0.995087441795709	95.22	nested_TE	LTR	7427	class_I	16283	TE_intergenic
191489	RLG00001Zm00001d06030	6969	B73	RLG00001	shared	RLG	0.913555992141454	96.55	nested_TE	LTR	7542	class_I	16283	TE_intergenic
191490	RLG00001Zm00001d06031	8920	B73	RLG00001	shared	RLG	0.913555992141454	98.09	non_nested_TE	LTR	9644	class_I	16283	TE_intergenic
191491	RLG00001Zm00001d06032	7435	B73	RLG00001	shared	RLG	1	87.76	non_nested_TE	LTR	7434	class_I	16283	TE_1.5kb_downstream
191492	RLG00001Zm00001d06033	698	B73	RLG00001	shared	RLG	0.888015717092338	99.41	non_nested_TE	LTR	7464	class_I	16283	TE_intergenic
191493	RLG00001Zm00001d06034	7364	B73	RLG00001	shared	RLG	0.889980353634578	98.77	non_nested_TE	LTR	7363	class_I	16283	TE_intergenic
191494	RLG00001Zm00001d06035	17959	B73	RLG00001	shared	RLG	0.911591355599214	98.57	nested_TE	LTR	19353	class_I	16283	TE_intergenic
191495	RLG00001Zm00001d06036	7429	B73	RLG00001	variable	RLG	0.629558231996149	98.94	nested_TE	LTR	7493	class_I	16283	TE_intergenic
191496	RLG00001Zm00001d06037	7905	B73	RLG00001	shared	RLG	0.713163064833006	89.74	nested_TE	LTR	9334	class_I	16283	TE_intergenic
191497	RLG00001Zm00001d06038	7427	B73	RLG00001	shared	RLG	0.71259842519685	97.37	non_nested_TE	LTR	7490	class_I	16283	TE_intergenic
191498	RLG00001Zm00001d06039	7272	B73	RLG00001	shared	RLG	0.718002872011488	86.93	non_nested_TE	LTR	7271	class_I	16283	TE_intergenic
191499	RLG00001Zm00001d06040	9559	B73	RLG00001	shared	RLG	0.845701584084897	95.9	non_nested_TE	LTR	9558	class_I	16283	TE_intergenic
191500	RLG00001Zm00001d06041	9520	B73	RLG00001	shared	RLG	0.900153453056404	97.61	non_nested_TE	LTR	9577	class_I	16283	TE_intergenic
191501	RLG00001Zm00001d06042	6698	B73	RLG00001	shared	RLG	0.913661826453151	97.54	non_nested_TE	LTR	7440	class_I	16283	TE_intergenic
191502	RLG00001Zm00001d06043	7194	B73	RLG00001	shared	RLG	0.888015717092338	92.17	nested_TE	LTR	7193	class_I	16283	TE_intergenic
191503	RLG00001Zm00001d06044	8582	B73	RLG00001	shared	RLG	0.904171552373483	98.31	nested_TE	LTR	9366	class_I	16283	TE_intergenic
191504	RLG00001Zm00001d06045	7273	B73	RLG00001	shared	RLG	0.996070726915521	98.76	nested_TE	LTR	7347	class_I	16283	TE_intergenic
191505	RLG00001Zm00001d06046	7345	B73	RLG00001	variable	RLG	0.679133858267717	99.21	nested_TE	LTR	7344	class_I	16283	TE_intergenic
191506	RLG00001Zm00001d06047	7449	B73	RLG00001	variable	RLG	0.679764243614931	97.69	nested_TE	LTR	7448	class_I	16283	TE_intergenic
191507	RLG00001Zm00001d06048	2729	B73	RLG00001	shared	RLG	1	99.11	nested_TE	LTR	7438	class_I	16283	TE_intergenic
191508	RLG00001Zm00001d06049	6463	B73	RLG00001	shared	RLG	0.944990176817289	96.34	nested_TE	LTR	7485	class_I	16283	TE_intergenic
191509	RLG00001Zm00001d06050	6484	B73	RLG00001	shared	RLG	0.944990176817289	96.93	nested_TE	LTR	7392	class_I	16283	TE_intergenic
191510	RLG00001Zm00001d06051	8091	B73	RLG00001	shared	RLG	0.944990176817289	97.12	nested_TE	LTR	9578	class_I	16283	TE_intergenic
191511	RLG00001Zm00001d06052	2430	B73	RLG00001	shared	RLG	1	99.14	non_nested_TE	LTR	9387	class_I	16283	TE_intergenic
191512	RLG00001Zm00001d06053	7389	B73	RLG00001	shared	RLG	1	100	nested_TE	LTR	7451	class_I	16283	TE_intergenic
191513	RLG00001Zm00001d06054	7191	B73	RLG00001	shared	RLG	1	94.36	non_nested_TE	LTR	7457	class_I	16283	TE_intergenic
191514	RLG00001Zm00001d06056	7302	B73	RLG00001	variable	RLG	0.332023575638507	99.11	non_nested_TE	LTR	7471	class_I	16283	TE_intergenic
191515	RLG00001Zm00001d06057	8776	B73	RLG00001	shared	RLG	1	91.21	non_nested_TE	LTR	9394	class_I	16283	TE_1.5kb_downstream
191516	RLG00001Zm00001d06058	7357	B73	RLG00001	shared	RLG	0.992141453831041	98.8	nested_TE	LTR	7421	class_I	16283	TE_intergenic
191517	RLG00001Zm00001d06059	8570	B73	RLG00001	shared	RLG	1	95.97	non_nested_TE	LTR	9635	class_I	16283	TE_intergenic
191518	RLG00001Zm00001d06060	7349	B73	RLG00001	shared	RLG	0.994106090373281	100	non_nested_TE	LTR	7348	class_I	16283	TE_intergenic
191519	RLG00001Zm00001d06061	7532	B73	RLG00001	shared	RLG	0.992141453831041	97.46	non_nested_TE	LTR	7531	class_I	16283	TE_1kb_upstream
191520	RLG00001Zm00001d06062	6491	B73	RLG00001	variable	RLG	0.210216110019646	95.73	non_nested_TE	LTR	9601	class_I	16283	TE_intergenic
191521	RLG00001Zm00001d06063	6620	B73	RLG00001	shared	RLG	0.218074656188605	100	non_nested_TE	LTR	7352	class_I	16283	TE_1kb_upstream
191522	RLG00001Zm00001d06064	6987	B73	RLG00001	variable	RLG	0.218074656188605	97.16	non_nested_TE	LTR	7347	class_I	16283	TE_intergenic
191523	RLG00001Zm00001d06065	6987	B73	RLG00001	shared	RLG	0.892857142857143	94.98	nested_TE	LTR	7467	class_I	16283	TE_intergenic
191524	RLG00001Zm00001d06066	6229	B73	RLG00001	variable	RLG	0.654223968565815	96.13	nested_TE	LTR	7452	class_I	16283	TE_intergenic
191525	RLG00001Zm00001d06067	8831	B73	RLG00001	variable	RLG	0.656188605108055	99.48	nested_TE	LTR	9446	class_I	16283	TE_intergenic
191526	RLG00001Zm00001d06068	6718	B73	RLG00001	variable	RLG	0.652259332023576	99.85	non_nested_TE	LTR	7349	class_I	16283	TE_intergenic
191527	RLG00001Zm00001d06069	12856	B73	RLG00001	variable	RLG	0.656188605108055	95.1	non_nested_TE	LTR	14895	class_I	16283	TE_intergenic
191528	RLG00001Zm00001d06070	9131	B73	RLG00001	variable	RLG	0.153241650294695	98.81	non_nested_TE	LTR	9744	class_I	16283	TE_10.5kb_upstream
191529	RLG00001Zm00001d06071	7276	B73	RLG00001	variable	RLG	0.277227722772277	91.61	nested_TE	LTR	7275	class_I	16283	TE_intergenic
191530	RLG00001Zm00001d06072	9061	B73	RLG00001	shared	RLG	0.897711672956151	96.35	non_nested_TE	LTR	9689	class_I	16283	TE_10.5kb_upstream
191531	RLG00001Zm00001d06073	7345	B73	RLG00001	variable	RLG	0.153241650294695	100	nested_TE	LTR	7344	class_I	16283	TE_intergenic
191532	RLG00001Zm00001d06074	6659	B73	RLG00001	variable	RLG	0.153241650294695	100	nested_TE	LTR	7411	class_I	16283	TE_intergenic
191533	RLG00001Zm00001d06075	6574	B73	RLG00001	variable	RLG	0.198428290766208	87.3	nested_TE	LTR	7082	class_I	16283	TE_intergenic
191534	RLG00001Zm00001d06076	10721	B73	RLG00001	shared	RLG	0.907662082514735	95.31	nested_TE	LTR	11378	class_I	16283	TE_intergenic
191535	RLG00001Zm00001d06077	7072	B73	RLG00001	shared	RLG	0.965931863727455	95.58	non_nested_TE	LTR	7356	class_I	16283	TE_intergenic
191536	RLG00001Zm00001d06078	4754	B73	RLG00001	variable	RLG	0.19056974459725	90.66	nested_TE	LTR	9541	class_I	16283	TE_intergenic
191537	RLG00001Zm00001d06079	7915	B73	RLG00001	variable	RLG	0.188976377952756	96.58	nested_TE	LTR	10077	class_I	16283	TE_intergenic
191538	RLG00001Zm00001d06080	6424	B73	RLG00001	variable	RLG	0.19056974459725	94.05	nested_TE	LTR	7081	class_I	16283	TE_intergenic
191539	RLG00001Zm00001d06081	8440	B73	RLG00001	variable	RLG	0.19009900990099	88.15	non_nested_TE	LTR	9514	class_I	16283	TE_intergenic
191540	RLG00001Zm00001d06082	7390	B73	RLG00001	variable	RLG	0.99803536345776	94.66	nested_TE	LTR	7389	class_I	16283	TE_intergenic
191541	RLG00001Zm00001d06083	7387	B73	RLG00001	variable	RLG	0.481335952848723	98.2	non_nested_TE	LTR	7451	class_I	16283	TE_intergenic
191542	RLG00001Zm00001d06084	8711	B73	RLG00001	variable	RLG	0.818181818181818	92.52	non_nested_TE	LTR	9402	class_I	16283	TE_intergenic
191543	RLG00001Zm00001d06085	8514	B73	RLG00001	variable	RLG	0.485265225933202	99.09	nested_TE	LTR	9565	class_I	16283	TE_intergenic
191544	RLG00001Zm00001d06086	6976	B73	RLG00001	variable	RLG	0.927308447937132	99.69	nested_TE	LTR	7318	class_I	16283	TE_intergenic
191545	RLG00001Zm00001d06087	13558	B73	RLG00001	variable	RLG	0.927308447937132	94.98	nested_TE	LTR	16672	class_I	16283	TE_intergenic
191546	RLG00001Zm00001d06089	11367	B73	RLG00001	shared	RLG	0.941060903732809	96.71	non_nested_TE	LTR	11465	class_I	16283	TE_5.10kb_downstream
191547	RLG00001Zm00001d06090	8426	B73	RLG00001	variable	RLG	0.210216110019646	100	nested_TE	LTR	9334	class_I	16283	TE_intergenic
191548	RLG00001Zm00001d06091	7197	B73	RLG00001	shared	RLG	0.99803536345776	99.27	non_nested_TE	LTR	7375	class_I	16283	TE_intergenic
191549	RLG00001Zm00001d06092	7355	B73	RLG00001	variable	RLG	0.238396624472574	98.77	non_nested_TE	LTR	7354	class_I	16283	TE_intergenic
191550	RLG00001Zm00001d06093	6708	B73	RLG00001	variable	RLG	0.630831643002028	97.09	non_nested_TE	LTR	7380	class_I	16283	TE_1.5kb_downstream
191551	RLG00001Zm00001d06094	5896	B73	RLG00001	variable	RLG	0.586444007858546	98.11	nested_TE	LTR	7420	class_I	16283	TE_intergenic
191552	RLG00001Zm00001d06095	6961	B73	RLG00001	shared	RLG	1	86.95	non_nested_TE	LTR	6960	class_I	16283	TE_intergenic
191553	RLG00001Zm00001d06096	14223	B73	RLG00001	shared	RLG	0.912612617943135	96.88	non_nested_TE	LTR	15883	class_I	16283	TE_intergenic
191554	RLG00001Zm00001d06097	7380	B73	RLG00001	shared	RLG	0.901768172888016	99.24	nested_TE	LTR	7444	class_I	16283	TE_intergenic
191555	RLG00001Zm00001d06098	7261	B73	RLG00001	variable	RLG	0.485265225933202	97.58	nested_TE	LTR	7779	class_I	16283	TE_intergenic
191556	RLG00001Zm00001d06099	4787	B73	RLG00001	shared	RLG	0.902620044613157	95.34	non_nested_TE	LTR	9480	class_I	16283	TE_intergenic
191557	RLG00001Zm00001d06100	7264	B73	RLG00001	shared	RLG	0.900105609685155	92.27	non_nested_TE	LTR	7326	class_I	16283	TE_intergenic
191558	RLG00001Zm00001d06101	8912	B73	RLG00001	shared	RLG	0.988212180746562	98.86	nested_TE	LTR	9433	class_I	16283	TE_intergenic
191559	RLG00001Zm00001d06102	6907	B73	RLG00001	shared	RLG	1	87.6	non_nested_TE	LTR	7497	class_I	16283	TE_intergenic
191560	RLG00001Zm00001d06103	3708	B73	RLG00001	shared	RLG	1	97.81	nested_TE	LTR	7383	class_I	16283	TE_intergenic
191561	RLG00001Zm00001d06104	7007	B73	RLG00001	shared	RLG	1	97.77	nested_TE	LTR	7493	class_I	16283	TE_intergenic
191562	RLG00001Zm00001d06105	7301	B73	RLG00001	shared	RLG	0.988212180746562	98.6	nested_TE	LTR	7300	class_I	16283	TE_intergenic
191563	RLG00001Zm00001d06106	9030	B73	RLG00001	variable	RLG	0.406746031746032	98.83	nested_TE	LTR	9449	class_I	16283	TE_intergenic
191564	RLG00001Zm00001d06107	9470	B73	RLG00001	shared	RLG	0.994754513392084	88.78	non_nested_TE	LTR	9544	class_I	16283	TE_intergenic
191565	RLG00001Zm00001d06108	6754	B73	RLG00001	shared	RLG	1	94.72	nested_TE	LTR	7491	class_I	16283	TE_10.5kb_upstream
191566	RLG00001Zm00001d06109	6332	B73	RLG00001	shared	RLG	1	96.17	nested_TE	LTR	7516	class_I	16283	TE_intergenic
191567	RLG00001Zm00001d06110	7934	B73	RLG00001	shared	RLG	1	96.87	non_nested_TE	LTR	9906	class_I	16283	TE_5.1kb_upstream
191568	RLG00001Zm00001d06111	9745	B73	RLG00001	shared	RLG	0.733939290401236	97.51	nested_TE	LTR	9936	class_I	16283	TE_intergenic
191569	RLG00001Zm00001d06112	8651	B73	RLG00001	shared	RLG	0.724950884086444	96.21	non_nested_TE	LTR	9567	class_I	16283	TE_intergenic
191570	RLG00001Zm00001d06113	6907	B73	RLG00001	shared	RLG	0.721494722295273	98.89	nested_TE	LTR	6906	class_I	16283	TE_intergenic
191571	RLG00001Zm00001d06114	6822	B73	RLG00001	shared	RLG	0.844210419266635	96.14	nested_TE	LTR	7374	class_I	16283	TE_intergenic
191572	RLG00001Zm00001d06115	8932	B73	RLG00001	shared	RLG	0.944990176817289	95.55	nested_TE	LTR	9546	class_I	16283	TE_intergenic
191573	RLG00001Zm00001d06117	6529	B73	RLG00001	variable	RLG	0.212180746561886	98.82	nested_TE	LTR	7364	class_I	16283	TE_intergenic
191574	RLG00001Zm00001d06118	8016	B73	RLG00001	variable	RLG	0.214145383104126	99.49	nested_TE	LTR	9376	class_I	16283	TE_intergenic
191575	RLG00001Zm00001d06119	6850	B73	RLG00001	variable	RLG	0.632612966601179	99.25	nested_TE	LTR	7443	class_I	16283	TE_intergenic
191576	RLG00001Zm00001d06120	6819	B73	RLG00001	variable	RLG	0.676437499224424	96.47	nested_TE	LTR	7428	class_I	16283	TE_intergenic
191577	RLG00001Zm00001d06121	7237	B73	RLG00001	variable	RLG	0.459724950884086	95.24	nested_TE	LTR	7300	class_I	16283	TE_intergenic
191578	RLG00001Zm00001d06122	9331	B73	RLG00001	shared	RLG	0.879684418145957	94.1	nested_TE	LTR	10253	class_I	16283	TE_intergenic
191579	RLG00001Zm00001d06123	8374	B73	RLG00001	variable	RLG	0.602362204724409	99.32	non_nested_TE	LTR	9404	class_I	16283	TE_5.1kb_upstream
191580	RLG00001Zm00001d06124	6582	B73	RLG00001	variable	RLG	0.602622609305467	98.04	non_nested_TE	LTR	7280	class_I	16283	TE_intergenic
191581	RLG00001Zm00001d06125	6780	B73	RLG00001	variable	RLG	0.607059488527755	98.12	non_nested_TE	LTR	7455	class_I	16283	TE_5.1kb_upstream
191582	RLG00001Zm00001d06126	9594	B73	RLG00001	variable	RLG	0.644792416373268	94.55	non_nested_TE	LTR	9593	class_I	16283	TE_intergenic
191583	RLG00001Zm00001d06127	7798	B73	RLG00001	variable	RLG	0.544204322200393	97.18	non_nested_TE	LTR	9543	class_I	16283	TE_intergenic
191584	RLG00001Zm00001d06128	7363	B73	RLG00001	variable	RLG	0.18664047151277	100	nested_TE	LTR	7426	class_I	16283	TE_intergenic
191585	RLG00001Zm00001d06130	9152	B73	RLG00001	variable	RLG	0.190944881889764	98.98	nested_TE	LTR	9595	class_I	16283	TE_intergenic
191586	RLG00001Zm00001d06131	7481	B73	RLG00001	variable	RLG	0.478388998035363	97.31	nested_TE	LTR	7480	class_I	16283	TE_intergenic
191587	RLG00001Zm00001d06132	9651	B73	RLG00001	shared	RLG	0.878209675868539	95.37	non_nested_TE	LTR	9650	class_I	16283	TE_intergenic
191588	RLG00001Zm00001d06133	7482	B73	RLG00001	shared	RLG	0.954724409448819	98.21	non_nested_TE	LTR	7481	class_I	16283	TE_intergenic
191589	RLG00001Zm00001d06134	8137	B73	RLG00001	shared	RLG	0.816831683168317	90.95	non_nested_TE	LTR	9269	class_I	16283	TE_intergenic
191590	RLG00001Zm00001d06135	7343	B73	RLG00001	variable	RLG	0.650294695481336	99.53	nested_TE	LTR	7342	class_I	16283	TE_intergenic
191591	RLG00001Zm00001d06136	9082	B73	RLG00001	variable	RLG	0.864440078585462	96.39	nested_TE	LTR	9558	class_I	16283	TE_intergenic
191592	RLG00001Zm00001d06137	9042	B73	RLG00001	variable	RLG	0.864440078585462	90.69	non_nested_TE	LTR	16874	class_I	16283	TE_intergenic
191593	RLG00001Zm00001d06138	8343	B73	RLG00001	variable	RLG	0.192534381139489	95.53	nested_TE	LTR	9477	class_I	16283	TE_intergenic
191594	RLG00001Zm00001d06139	7282	B73	RLG00001	variable	RLG	0.241650294695481	100	nested_TE	LTR	7345	class_I	16283	TE_intergenic
191595	RLG00001Zm00001d06140	7328	B73	RLG00001	variable	RLG	0.392927308447937	99.54	nested_TE	LTR	7393	class_I	16283	TE_intergenic
191596	RLG00001Zm00001d06141	10689	B73	RLG00001	variable	RLG	0.795275590551181	86	non_nested_TE	LTR	11212	class_I	16283	TE_intergenic
191597	RLG00001Zm00001d06142	7056	B73	RLG00001	variable	RLG	0.227897838899804	97.64	nested_TE	LTR	7372	class_I	16283	TE_intergenic
191598	RLG00001Zm00001d06143	5612	B73	RLG00001	variable	RLG	0.669724486796714	97.5	nested_TE	LTR	9590	class_I	16283	TE_5.10kb_downstream
191599	RLG00001Zm00001d06144	7128	B73	RLG00001	variable	RLG	0.28714859437751	98.05	non_nested_TE	LTR	7483	class_I	16283	TE_intergenic
191600	RLG00001Zm00001d06145	8098	B73	RLG00001	variable	RLG	0.237721021611002	98.8	non_nested_TE	LTR	9432	class_I	16283	TE_intergenic
191601	RLG00001Zm00001d06146	6978	B73	RLG00001	variable	RLG	0.187007874015748	100	nested_TE	LTR	8742	class_I	16283	TE_intergenic
191602	RLG00001Zm00001d06147	8265	B73	RLG00001	variable	RLG	0.31237721021611	99.16	nested_TE	LTR	9445	class_I	16283	TE_intergenic
191603	RLG00001Zm00001d06148	8487	B73	RLG00001	variable	RLG	0.176817288801572	99.66	nested_TE	LTR	9350	class_I	16283	TE_intergenic
191604	RLG00001Zm00001d06149	1787	B73	RLG00001	variable	RLG	0.245579567779961	96.55	nested_TE	LTR	10448	class_I	16283	TE_intergenic
191605	RLG00001Zm00001d06150	8588	B73	RLG00001	variable	RLG	0.245579567779961	98.15	non_nested_TE	LTR	9401	class_I	16283	TE_intergenic
191606	RLG00001Zm00001d06151	6749	B73	RLG00001	shared	RLG	0.858546168958743	96.81	nested_TE	LTR	7442	class_I	16283	TE_intergenic
191607	RLG00001Zm00001d06152	6932	B73	RLG00001	variable	RLG	0.43503937007874	93.74	non_nested_TE	LTR	9519	class_I	16283	TE_intergenic
191608	RLG00001Zm00001d06153	6351	B73	RLG00001	variable	RLG	0.437007874015748	97.29	non_nested_TE	LTR	8272	class_I	16283	TE_intergenic
191609	RLG00001Zm00001d06154	8673	B73	RLG00001	variable	RLG	0.212180746561886	98.99	nested_TE	LTR	9592	class_I	16283	TE_intergenic
191610	RLG00001Zm00001d06155	7217	B73	RLG00001	shared	RLG	0.866404715127701	92.18	non_nested_TE	LTR	7280	class_I	16283	TE_intergenic
191611	RLG00001Zm00001d06156	9646	B73	RLG00001	shared	RLG	0.866404715127701	97.46	non_nested_TE	LTR	9645	class_I	16283	TE_intergenic
191612	RLG00001Zm00001d06157	7585	B73	RLG00001	shared	RLG	0.854616895874263	97.88	nested_TE	LTR	7584	class_I	16283	TE_1.5kb_downstream
191613	RLG00001Zm00001d06158	7279	B73	RLG00001	shared	RLG	0.854616895874263	99.84	nested_TE	LTR	7353	class_I	16283	TE_intergenic
191614	RLG00001Zm00001d06159	7943	B73	RLG00001	shared	RLG	0.854616895874263	96.34	non_nested_TE	LTR	9535	class_I	16283	TE_intergenic
191615	RLG00001Zm00001d06160	7280	B73	RLG00001	shared	RLG	0.852652259332024	98.15	nested_TE	LTR	7354	class_I	16283	TE_intergenic
191616	RLG00001Zm00001d06161	8983	B73	RLG00001	variable	RLG	0.459724950884086	96.01	nested_TE	LTR	9585	class_I	16283	TE_5.10kb_downstream
191617	RLG00001Zm00001d06162	8821	B73	RLG00001	shared	RLG	0.948919449901768	93.52	nested_TE	LTR	9193	class_I	16283	TE_intergenic
191618	RLG00001Zm00001d06163	8909	B73	RLG00001	variable	RLG	0.698224852071006	89.3	nested_TE	LTR	9345	class_I	16283	TE_intergenic
191619	RLG00001Zm00001d06164	3172	B73	RLG00001	variable	RLG	0.697445972495088	89.95	non_nested_TE	LTR	9542	class_I	16283	TE_intergenic
191620	RLG00001Zm00001d06165	8202	B73	RLG00001	variable	RLG	0.192534381139489	98.31	nested_TE	LTR	9413	class_I	16283	TE_intergenic
191621	RLG00001Zm00001d06166	6885	B73	RLG00001	shared	RLG	0.990176817288802	88.21	nested_TE	LTR	10151	class_I	16283	TE_intergenic
191622	RLG00001Zm00001d06167	7365	B73	RLG00001	variable	RLG	0.192913385826772	98.76	nested_TE	LTR	7364	class_I	16283	TE_intergenic
191623	RLG00001Zm00001d06168	7308	B73	RLG00001	variable	RLG	0.526522593320236	96.21	non_nested_TE	LTR	7369	class_I	16283	TE_intergenic
191624	RLG00001Zm00001d06169	6979	B73	RLG00001	shared	RLG	1	91.57	non_nested_TE	LTR	7536	class_I	16283	TE_intergenic
191625	RLG00001Zm00001d06170	7311	B73	RLG00001	variable	RLG	0.522593320235756	99.53	non_nested_TE	LTR	7374	class_I	16283	intron
191626	RLG00001Zm00001d06171	7345	B73	RLG00001	variable	RLG	0.521653543307087	93.77	nested_TE	LTR	7408	class_I	16283	TE_intergenic
191627	RLG00001Zm00001d06172	7250	B73	RLG00001	variable	RLG	0.511501273483596	99.55	non_nested_TE	LTR	7313	class_I	16283	TE_intergenic
191628	RLG00001Zm00001d06173	6189	B73	RLG00001	shared	RLG	0.966601178781925	94.54	non_nested_TE	LTR	7398	class_I	16283	TE_intergenic
191629	RLG00001Zm00001d06174	9034	B73	RLG00001	shared	RLG	0.783889980353635	91.81	nested_TE	LTR	9506	class_I	16283	TE_intergenic
191630	RLG00001Zm00001d06175	6878	B73	RLG00001	shared	RLG	0.784275752981762	97.78	nested_TE	LTR	7433	class_I	16283	TE_intergenic
191631	RLG00001Zm00001d06176	6477	B73	RLG00001	shared	RLG	0.625365111361436	97.17	non_nested_TE	LTR	7459	class_I	16283	TE_intergenic
191632	RLG00001Zm00001d06177	7820	B73	RLG00001	shared	RLG	0.782438418183975	97.63	nested_TE	LTR	9389	class_I	16283	TE_intergenic
191633	RLG00001Zm00001d06178	9380	B73	RLG00001	shared	RLG	0.996070726915521	98.96	nested_TE	LTR	9379	class_I	16283	TE_5.10kb_downstream
191634	RLG00001Zm00001d06179	9445	B73	RLG00001	shared	RLG	0.888015717092338	89.48	non_nested_TE	LTR	9444	class_I	16283	TE_intergenic
191635	RLG00001Zm00001d06180	9570	B73	RLG00001	shared	RLG	0.888598404570745	97.31	nested_TE	LTR	9569	class_I	16283	TE_intergenic
191636	RLG00001Zm00001d06181	7512	B73	RLG00001	shared	RLG	0.888015717092338	94.48	nested_TE	LTR	7511	class_I	16283	TE_intergenic
191637	RLG00001Zm00001d06182	8267	B73	RLG00001	variable	RLG	0.620825147347741	98.3	nested_TE	LTR	9424	class_I	16283	TE_intergenic
191638	RLG00001Zm00001d06183	12731	B73	RLG00001	variable	RLG	0.619842829076621	92.22	non_nested_TE	LTR	12730	class_I	16283	TE_intergenic
191639	RLG00001Zm00001d06184	7927	B73	RLG00001	variable	RLG	0.178781925343811	99.66	nested_TE	LTR	9361	class_I	16283	TE_intergenic
191640	RLG00001Zm00001d06185	8690	B73	RLG00001	variable	RLG	0.257367387033399	97.29	non_nested_TE	LTR	9378	class_I	16283	TE_intergenic
191641	RLG00001Zm00001d06186	6456	B73	RLG00001	variable	RLG	0.320235756385069	96.41	non_nested_TE	LTR	7543	class_I	16283	TE_intergenic
191642	RLG00001Zm00001d06187	14816	B73	RLG00001	variable	RLG	0.650294695481336	96.28	non_nested_TE	LTR	17273	class_I	16283	TE_intergenic
191643	RLG00001Zm00001d06188	11570	B73	RLG00001	variable	RLG	0.368110236220472	93.29	non_nested_TE	LTR	13873	class_I	16283	TE_intergenic
191644	RLG00001Zm00001d06189	7256	B73	RLG00001	variable	RLG	0.278978388998035	95.04	non_nested_TE	LTR	7255	class_I	16283	TE_intergenic
191645	RLG00001Zm00001d06190	8402	B73	RLG00001	variable	RLG	0.278978388998035	97.36	nested_TE	LTR	9573	class_I	16283	TE_intergenic
191646	RLG00001Zm00001d06191	8558	B73	RLG00001	variable	RLG	0.271119842829077	99.32	nested_TE	LTR	9355	class_I	16283	TE_intergenic
191647	RLG00001Zm00001d06192	17450	B73	RLG00001	variable	RLG	0.442043222003929	96.77	nested_TE	LTR	18138	class_I	16283	TE_intergenic
191648	RLG00001Zm00001d06193	7357	B73	RLG00001	variable	RLG	0.448412698412698	90.99	nested_TE	LTR	7356	class_I	16283	TE_intergenic
191649	RLG00001Zm00001d06194	6923	B73	RLG00001	shared	RLG	0.964636542239686	96.38	non_nested_TE	LTR	6922	class_I	16283	TE_1.5kb_downstream
191650	RLG00001Zm00001d06195	7385	B73	RLG00001	variable	RLG	0.868365180467091	94.53	non_nested_TE	LTR	7875	class_I	16283	TE_intergenic
191651	RLG00001Zm00001d06196	6139	B73	RLG00001	shared	RLG	0.740667976424361	96.08	non_nested_TE	LTR	7423	class_I	16283	5prime_UTR
191652	RLG00001Zm00001d06197	8986	B73	RLG00001	shared	RLG	0.738317567253995	97.16	non_nested_TE	LTR	9586	class_I	16283	TE_1kb_downstream
191653	RLG00001Zm00001d06198	7365	B73	RLG00001	shared	RLG	0.739066874990332	99.69	nested_TE	LTR	7364	class_I	16283	TE_intergenic
191654	RLG00001Zm00001d06199	7401	B73	RLG00001	shared	RLG	0.791748526522593	97.12	nested_TE	LTR	7400	class_I	16283	TE_intergenic
191655	RLG00001Zm00001d06200	9486	B73	RLG00001	shared	RLG	0.747172448162267	95.92	nested_TE	LTR	9485	class_I	16283	TE_intergenic
191656	RLG00001Zm00001d06201	4013	B73	RLG00001	shared	RLG	1	95.16	non_nested_TE	LTR	4551	class_I	16283	TE_intergenic
191657	RLG00001Zm00001d06202	7329	B73	RLG00001	shared	RLG	0.839709462539486	94.81	non_nested_TE	LTR	7328	class_I	16283	TE_intergenic
191658	RLG00001Zm00001d06203	8978	B73	RLG00001	shared	RLG	0.591355599214145	99.15	non_nested_TE	LTR	9331	class_I	16283	TE_intergenic
191659	RLG00001Zm00001d06204	8700	B73	RLG00001	shared	RLG	0.595284872298625	99.33	nested_TE	LTR	9497	class_I	16283	TE_intergenic
191660	RLG00001Zm00001d06205	4275	B73	RLG00001	shared	RLG	0.581532416502947	97.72	nested_TE	LTR	9386	class_I	16283	TE_intergenic
191661	RLG00001Zm00001d06206	7435	B73	RLG00001	shared	RLG	0.60795613855111	86.95	non_nested_TE	LTR	7434	class_I	16283	TE_intergenic
191662	RLG00001Zm00001d06207	7565	B73	RLG00001	shared	RLG	0.579567779960707	99.15	nested_TE	LTR	9412	class_I	16283	TE_intergenic
191663	RLG00001Zm00001d06208	6447	B73	RLG00001	shared	RLG	0.599901767410088	98.04	non_nested_TE	LTR	7239	class_I	16283	TE_intergenic
191664	RLG00001Zm00001d06209	8932	B73	RLG00001	shared	RLG	0.580837252293365	98.97	non_nested_TE	LTR	9375	class_I	16283	TE_intergenic
191665	RLG00001Zm00001d06210	6738	B73	RLG00001	shared	RLG	0.578670679005127	98.87	nested_TE	LTR	7311	class_I	16283	TE_intergenic
191666	RLG00001Zm00001d06211	8173	B73	RLG00001	shared	RLG	0.579567779960707	98.02	non_nested_TE	LTR	9458	class_I	16283	TE_intergenic
191667	RLG00001Zm00001d06212	7312	B73	RLG00001	shared	RLG	0.988212180746562	95.4	non_nested_TE	LTR	7311	class_I	16283	TE_intergenic
191668	RLG00001Zm00001d06213	8447	B73	RLG00001	shared	RLG	0.988212180746562	90.85	non_nested_TE	LTR	9617	class_I	16283	TE_intergenic
191669	RLG00001Zm00001d06214	7043	B73	RLG00001	shared	RLG	0.952678798221793	99.1	non_nested_TE	LTR	7358	class_I	16283	TE_intergenic
191670	RLG00001Zm00001d06215	7385	B73	RLG00001	shared	RLG	0.718886770798887	99.69	nested_TE	LTR	7384	class_I	16283	TE_intergenic
191671	RLG00001Zm00001d06216	8468	B73	RLG00001	variable	RLG	0.37524557956778	95.99	non_nested_TE	LTR	9555	class_I	16283	TE_intergenic
191672	RLG00001Zm00001d06217	8867	B73	RLG00001	shared	RLG	0.956777996070727	96.85	non_nested_TE	LTR	9579	class_I	16283	TE_intergenic
191673	RLG00001Zm00001d06218	7430	B73	RLG00001	variable	RLG	0.501968503937008	98.76	nested_TE	LTR	7429	class_I	16283	TE_intergenic
191674	RLG00001Zm00001d06219	9186	B73	RLG00001	shared	RLG	0.831041257367387	88.82	non_nested_TE	LTR	9568	class_I	16283	TE_intergenic
191675	RLG00001Zm00001d06220	8222	B73	RLG00001	shared	RLG	0.50098231827112	99.32	non_nested_TE	LTR	9334	class_I	16283	TE_intergenic
191676	RLG00001Zm00001d06221	7356	B73	RLG00001	shared	RLG	0.501311046826416	98.92	nested_TE	LTR	7355	class_I	16283	TE_intergenic
191677	RLG00001Zm00001d06222	6610	B73	RLG00001	shared	RLG	0.994595315811457	86.29	nested_TE	LTR	7216	class_I	16283	TE_intergenic
191678	RLG00001Zm00001d06223	899	B73	RLG00001	shared	RLG	0.994106090373281	92.13	nested_TE	LTR	7325	class_I	16283	TE_intergenic
191679	RLG00001Zm00001d06224	7574	B73	RLG00001	shared	RLG	0.520650034064291	98.45	nested_TE	LTR	9368	class_I	16283	TE_intergenic
191680	RLG00001Zm00001d06225	7426	B73	RLG00001	variable	RLG	0.50098231827112	98.91	nested_TE	LTR	7425	class_I	16283	TE_intergenic
191681	RLG00001Zm00001d06226	7404	B73	RLG00001	shared	RLG	0.992141453831041	95.96	non_nested_TE	LTR	7403	class_I	16283	TE_intergenic
191682	RLG00001Zm00001d06227	4633	B73	RLG00001	shared	RLG	0.992141453831041	98.32	non_nested_TE	LTR	9473	class_I	16283	TE_intergenic
191683	RLG00001Zm00001d06228	5547	B73	RLG00001	shared	RLG	0.960707269155206	99.45	nested_TE	LTR	6923	class_I	16283	TE_intergenic
191684	RLG00001Zm00001d06229	7602	B73	RLG00001	shared	RLG	0.844793713163065	96.45	non_nested_TE	LTR	7759	class_I	16283	TE_intergenic
191685	RLG00001Zm00001d06230	9003	B73	RLG00001	variable	RLG	0.245967741935484	100	nested_TE	LTR	9568	class_I	16283	TE_intergenic
191686	RLG00001Zm00001d06231	6504	B73	RLG00001	shared	RLG	0.851669941060904	98.98	nested_TE	LTR	7534	class_I	16283	TE_intergenic
191687	RLG00001Zm00001d06232	18098	B73	RLG00001	shared	RLG	0.65080971659919	96.21	non_nested_TE	LTR	19141	class_I	16283	TE_intergenic
191688	RLG00001Zm00001d06234	7355	B73	RLG00001	shared	RLG	0.643384627879276	95.39	non_nested_TE	LTR	7354	class_I	16283	TE_intergenic
191689	RLG00001Zm00001d06235	8800	B73	RLG00001	shared	RLG	0.862475442043222	91.67	non_nested_TE	LTR	9236	class_I	16283	TE_intergenic
191690	RLG00001Zm00001d06236	9370	B73	RLG00001	shared	RLG	0.99950884086444	87.59	non_nested_TE	LTR	9369	class_I	16283	TE_intergenic
191691	RLG00001Zm00001d06237	8610	B73	RLG00001	shared	RLG	1	91.27	non_nested_TE	LTR	9440	class_I	16283	TE_intergenic
191692	RLG00001Zm00001d06238	7267	B73	RLG00001	variable	RLG	0.236220472440945	99.37	nested_TE	LTR	7266	class_I	16283	TE_intergenic
191693	RLG00001Zm00001d06239	7328	B73	RLG00001	variable	RLG	0.265225933202358	98.73	nested_TE	LTR	7327	class_I	16283	TE_intergenic
191694	RLG00001Zm00001d06240	7464	B73	RLG00001	variable	RLG	0.255402750491159	96.88	non_nested_TE	LTR	7463	class_I	16283	TE_intergenic
191695	RLG00001Zm00001d06241	7322	B73	RLG00001	variable	RLG	0.233791748526523	99.38	nested_TE	LTR	7321	class_I	16283	TE_5.10kb_downstream
191696	RLG00001Zm00001d06242	8210	B73	RLG00001	variable	RLG	0.235756385068762	99.49	non_nested_TE	LTR	9489	class_I	16283	TE_intergenic
191697	RLG00001Zm00001d06243	9547	B73	RLG00001	variable	RLG	0.294589178356713	96.73	nested_TE	LTR	9546	class_I	16283	TE_intergenic
191698	RLG00001Zm00001d06244	17173	B73	RLG00001	shared	RLG	1	96.43	non_nested_TE	LTR	18178	class_I	16283	TE_intergenic
191699	RLG00001Zm00001d06245	6848	B73	RLG00001	shared	RLG	0.6361845056696	99.24	nested_TE	LTR	7421	class_I	16283	TE_10.5kb_upstream
191700	RLG00001Zm00001d06246	7342	B73	RLG00001	shared	RLG	1	98.54	nested_TE	LTR	7341	class_I	16283	TE_intergenic
191701	RLG00001Zm00001d06247	8052	B73	RLG00001	variable	RLG	0.231827111984283	98.81	nested_TE	LTR	9467	class_I	16283	TE_intergenic
191702	RLG00001Zm00001d06248	7414	B73	RLG00001	shared	RLG	1	97.63	nested_TE	LTR	7413	class_I	16283	TE_intergenic
191703	RLG00001Zm00001d06249	8471	B73	RLG00001	shared	RLG	1	95.89	non_nested_TE	LTR	9434	class_I	16283	TE_1.5kb_downstream
191704	RLG00001Zm00001d06250	7262	B73	RLG00001	shared	RLG	1	97.77	non_nested_TE	LTR	7325	class_I	16283	TE_intergenic
191705	RLG00001Zm00001d06251	9668	B73	RLG00001	shared	RLG	0.932977563588458	97.53	nested_TE	LTR	9667	class_I	16283	TE_intergenic
191706	RLG00001Zm00001d06252	8409	B73	RLG00001	variable	RLG	0.273622047244095	100	nested_TE	LTR	9464	class_I	16283	TE_intergenic
191707	RLG00001Zm00001d06253	9080	B73	RLG00001	shared	RLG	1	97.78	non_nested_TE	LTR	9542	class_I	16283	TE_intergenic
191708	RLG00001Zm00001d06254	7386	B73	RLG00001	variable	RLG	0.677799607072692	99.06	nested_TE	LTR	7385	class_I	16283	TE_intergenic
191709	RLG00001Zm00001d06255	6509	B73	RLG00001	variable	RLG	0.535433070866142	98.52	nested_TE	LTR	7458	class_I	16283	TE_intergenic
191710	RLG00001Zm00001d06256	11366	B73	RLG00001	shared	RLG	1	90.32	nested_TE	LTR	11751	class_I	16283	TE_intergenic
191711	RLG00001Zm00001d06257	4749	B73	RLG00001	shared	RLG	1	88.27	nested_TE	LTR	9479	class_I	16283	TE_intergenic
191712	RLG00001Zm00001d06258	7389	B73	RLG00001	variable	RLG	0.422812601519112	99.84	nested_TE	LTR	7452	class_I	16283	TE_intergenic
191713	RLG00001Zm00001d06259	7100	B73	RLG00001	shared	RLG	0.992141453831041	93.28	non_nested_TE	LTR	7524	class_I	16283	TE_intergenic
191714	RLG00001Zm00001d06260	8990	B73	RLG00001	shared	RLG	0.99803536345776	98.57	non_nested_TE	LTR	9430	class_I	16283	TE_intergenic
191715	RLG00001Zm00001d06261	7388	B73	RLG00001	variable	RLG	0.547151277013753	98.66	nested_TE	LTR	7452	class_I	16283	TE_intergenic
191716	RLG00001Zm00001d06262	7056	B73	RLG00001	variable	RLG	0.74950884086444	99.55	nested_TE	LTR	7372	class_I	16283	TE_intergenic
191717	RLG00001Zm00001d06263	8597	B73	RLG00001	variable	RLG	0.971942538318477	94.52	non_nested_TE	LTR	9386	class_I	16283	TE_intergenic
191718	RLG00001Zm00001d06264	7914	B73	RLG00001	shared	RLG	0.99803536345776	96.49	non_nested_TE	LTR	7913	class_I	16283	TE_intergenic
191719	RLG00001Zm00001d06265	9001	B73	RLG00001	variable	RLG	0.223968565815324	97.27	non_nested_TE	LTR	9437	class_I	16283	TE_intergenic
191720	RLG00001Zm00001d06266	9252	B73	RLG00001	variable	RLG	0.293307086614173	99.48	nested_TE	LTR	9695	class_I	16283	TE_intergenic
191721	RLG00001Zm00001d06267	9558	B73	RLG00001	shared	RLG	0.897878320119123	97.37	non_nested_TE	LTR	9557	class_I	16283	TE_intergenic
191722	RLG00001Zm00001d06268	9589	B73	RLG00001	shared	RLG	0.923379174852652	97.37	nested_TE	LTR	9588	class_I	16283	TE_intergenic
191723	RLG00001Zm00001d06269	7397	B73	RLG00001	shared	RLG	0.925343811394892	97.74	nested_TE	LTR	7461	class_I	16283	TE_intergenic
191724	RLG00001Zm00001d06270	9210	B73	RLG00001	shared	RLG	0.925343811394892	98	nested_TE	LTR	9577	class_I	16283	TE_intergenic
191725	RLG00001Zm00001d06271	7448	B73	RLG00001	variable	RLG	0.886051080550098	93.51	non_nested_TE	LTR	7516	class_I	16283	TE_intergenic
191726	RLG00001Zm00001d06272	7302	B73	RLG00001	variable	RLG	0.769230769230769	99.55	nested_TE	LTR	7301	class_I	16283	TE_intergenic
191727	RLG00001Zm00001d06273	7175	B73	RLG00001	shared	RLG	0.99803536345776	89.5	non_nested_TE	LTR	7263	class_I	16283	TE_intergenic
191728	RLG00001Zm00001d06274	16778	B73	RLG00001	variable	RLG	0.88393432648031	98.31	non_nested_TE	LTR	17467	class_I	16283	TE_intergenic
191729	RLG00001Zm00001d06275	6891	B73	RLG00001	shared	RLG	0.906220034146455	95.72	non_nested_TE	LTR	7359	class_I	16283	TE_intergenic
191730	RLG00001Zm00001d06276	7269	B73	RLG00001	shared	RLG	0.986247544204322	97.62	non_nested_TE	LTR	7492	class_I	16283	TE_intergenic
191731	RLG00001Zm00001d06277	9361	B73	RLG00001	shared	RLG	0.986247544204322	98.33	non_nested_TE	LTR	9552	class_I	16283	TE_5.10kb_downstream
191732	RLG00001Zm00001d06278	5723	B73	RLG00001	shared	RLG	0.986247544204322	96.02	nested_TE	LTR	6410	class_I	16283	TE_intergenic
191733	RLG00001Zm00001d06279	2253	B73	RLG00001	shared	RLG	0.898724342505512	98.98	nested_TE	LTR	9397	class_I	16283	TE_intergenic
191734	RLG00001Zm00001d06280	7243	B73	RLG00001	shared	RLG	0.986247544204322	97.18	nested_TE	LTR	7463	class_I	16283	TE_intergenic
191735	RLG00001Zm00001d06281	7124	B73	RLG00001	shared	RLG	0.895874263261297	98.96	nested_TE	LTR	7440	class_I	16283	TE_intergenic
191736	RLG00001Zm00001d06282	7015	B73	RLG00001	shared	RLG	0.982809430255403	94.65	nested_TE	LTR	7014	class_I	16283	TE_intergenic
191737	RLG00001Zm00001d06283	7780	B73	RLG00001	variable	RLG	0.239685658153242	98.66	non_nested_TE	LTR	9600	class_I	16283	TE_1kb_upstream
191738	RLG00001Zm00001d06284	7315	B73	RLG00001	shared	RLG	0.984282907662082	98.46	non_nested_TE	LTR	7378	class_I	16283	TE_intergenic
191739	RLG00001Zm00001d06285	8410	B73	RLG00001	shared	RLG	0.982809430255403	99.17	nested_TE	LTR	9462	class_I	16283	TE_intergenic
191740	RLG00001Zm00001d06286	7430	B73	RLG00001	shared	RLG	0.984282907662082	97.66	non_nested_TE	LTR	7429	class_I	16283	TE_1kb_upstream
191741	RLG00001Zm00001d06287	8774	B73	RLG00001	shared	RLG	0.984282907662082	98.63	nested_TE	LTR	9524	class_I	16283	TE_intergenic
191742	RLG00001Zm00001d06288	3017	B73	RLG00001	shared	RLG	0.984282907662082	98.65	non_nested_TE	LTR	9976	class_I	16283	TE_intergenic
191743	RLG00001Zm00001d06289	7014	B73	RLG00001	shared	RLG	0.984282907662082	97.95	nested_TE	LTR	7338	class_I	16283	TE_intergenic
191744	RLG00001Zm00001d06290	8820	B73	RLG00001	shared	RLG	0.991607592711934	89.52	nested_TE	LTR	8819	class_I	16283	TE_intergenic
191745	RLG00001Zm00001d06291	8977	B73	RLG00001	shared	RLG	0.993594596903198	97.32	nested_TE	LTR	9701	class_I	16283	TE_intergenic
191746	RLG00001Zm00001d06292	8849	B73	RLG00001	shared	RLG	1	94.63	nested_TE	LTR	9485	class_I	16283	TE_intergenic
191747	RLG00001Zm00001d06293	6907	B73	RLG00001	shared	RLG	0.996070726915521	95.65	non_nested_TE	LTR	7351	class_I	16283	TE_intergenic
191748	RLG00001Zm00001d06294	8224	B73	RLG00001	shared	RLG	0.996070726915521	95.56	non_nested_TE	LTR	8287	class_I	16283	TE_intergenic
191749	RLG00001Zm00001d06295	7740	B73	RLG00001	shared	RLG	1	88.39	non_nested_TE	LTR	7739	class_I	16283	TE_intergenic
191750	RLG00001Zm00001d06296	6872	B73	RLG00001	variable	RLG	0.21259842519685	98.99	nested_TE	LTR	6871	class_I	16283	TE_intergenic
191751	RLG00001Zm00001d06297	6936	B73	RLG00001	shared	RLG	1	96.16	non_nested_TE	LTR	7161	class_I	16283	TE_intergenic
191752	RLG00001Zm00001d06298	7365	B73	RLG00001	variable	RLG	0.765225933202358	96.63	nested_TE	LTR	7364	class_I	16283	TE_1kb_upstream
191753	RLG00001Zm00001d06299	6697	B73	RLG00001	variable	RLG	0.765225933202358	96.62	nested_TE	LTR	7419	class_I	16283	TE_intergenic
191754	RLG00001Zm00001d06300	6254	B73	RLG00001	shared	RLG	1	94.58	non_nested_TE	LTR	7337	class_I	16283	TE_intergenic
191755	RLG00001Zm00001d06301	7462	B73	RLG00001	variable	RLG	0.237721021611002	99.83	non_nested_TE	LTR	9560	class_I	16283	TE_intergenic
191756	RLG00001Zm00001d06302	9148	B73	RLG00001	variable	RLG	0.214145383104126	100	nested_TE	LTR	9591	class_I	16283	TE_intergenic
191757	RLG00001Zm00001d06303	7047	B73	RLG00001	shared	RLG	0.956777996070727	99.1	non_nested_TE	LTR	7363	class_I	16283	TE_intergenic
191758	RLG00001Zm00001d06304	10387	B73	RLG00001	shared	RLG	1	93.74	non_nested_TE	LTR	10649	class_I	16283	TE_intergenic
191759	RLG00001Zm00001d06305	6968	B73	RLG00001	shared	RLG	0.958033610238799	99.22	nested_TE	LTR	7310	class_I	16283	TE_intergenic
191760	RLG00001Zm00001d06306	7273	B73	RLG00001	shared	RLG	0.982283464566929	91.53	nested_TE	LTR	7272	class_I	16283	TE_intergenic
191761	RLG00001Zm00001d06307	7300	B73	RLG00001	shared	RLG	1	94.28	non_nested_TE	LTR	7299	class_I	16283	TE_intergenic
191762	RLG00001Zm00001d06308	6993	B73	RLG00001	shared	RLG	1	86.35	non_nested_TE	LTR	6992	class_I	16283	TE_intergenic
191763	RLG00001Zm00001d06309	7047	B73	RLG00001	shared	RLG	0.952848722986248	99.25	nested_TE	LTR	7434	class_I	16283	TE_intergenic
191764	RLG00001Zm00001d06310	6916	B73	RLG00001	shared	RLG	1	95.37	non_nested_TE	LTR	7473	class_I	16283	TE_intergenic
191765	RLG00001Zm00001d06311	8784	B73	RLG00001	shared	RLG	0.956777996070727	96	nested_TE	LTR	9460	class_I	16283	TE_intergenic
191766	RLG00001Zm00001d06312	5675	B73	RLG00001	shared	RLG	0.952848722986248	95.88	non_nested_TE	LTR	5674	class_I	16283	TE_intergenic
191767	RLG00001Zm00001d06313	7034	B73	RLG00001	shared	RLG	1	94.09	nested_TE	LTR	7302	class_I	16283	TE_intergenic
191768	RLG00001Zm00001d06314	7287	B73	RLG00001	shared	RLG	0.952848722986248	96.64	non_nested_TE	LTR	7351	class_I	16283	TE_intergenic
191769	RLG00001Zm00001d06315	6889	B73	RLG00001	shared	RLG	1	97.2	non_nested_TE	LTR	7357	class_I	16283	TE_intergenic
191770	RLG00001Zm00001d06316	6784	B73	RLG00001	variable	RLG	0.237721021611002	98.95	nested_TE	LTR	7441	class_I	16283	TE_intergenic
191771	RLG00001Zm00001d06317	11131	B73	RLG00001	variable	RLG	0.237721021611002	96.58	nested_TE	LTR	11130	class_I	16283	TE_intergenic
191772	RLG00001Zm00001d06318	15864	B73	RLG00001	variable	RLG	0.240631163708087	99.66	nested_TE	LTR	18142	class_I	16283	TE_intergenic
191773	RLG00001Zm00001d06319	7376	B73	RLG00001	variable	RLG	0.235756385068762	91.18	nested_TE	LTR	7375	class_I	16283	TE_intergenic
191774	RLG00001Zm00001d06320	5258	B73	RLG00001	variable	RLG	0.237721021611002	97.98	nested_TE	LTR	9458	class_I	16283	TE_intergenic
191775	RLG00001Zm00001d06321	7644	B73	RLG00001	variable	RLG	0.353634577603143	95.05	non_nested_TE	LTR	9511	class_I	16283	TE_1.5kb_downstream
191776	RLG00001Zm00001d06322	8975	B73	RLG00001	variable	RLG	0.294695481335953	98.33	nested_TE	LTR	9686	class_I	16283	TE_intergenic
191777	RLG00001Zm00001d06323	13807	B73	RLG00001	variable	RLG	0.353634577603143	97.9	non_nested_TE	LTR	13997	class_I	16283	TE_intergenic
191778	RLG00001Zm00001d06324	7348	B73	RLG00001	variable	RLG	0.21259842519685	98.81	nested_TE	LTR	7347	class_I	16283	TE_intergenic
191779	RLG00001Zm00001d06325	4786	B73	RLG00001	shared	RLG	1	94.61	nested_TE	LTR	9536	class_I	16283	TE_intergenic
191780	RLG00001Zm00001d06326	1908	B73	RLG00001	variable	RLG	0.463654223968566	98.09	nested_TE	LTR	2286	class_I	16283	TE_intergenic
191781	RLG00001Zm00001d06327	7380	B73	RLG00001	variable	RLG	0.463654223968566	99.38	nested_TE	LTR	7379	class_I	16283	TE_intergenic
191782	RLG00001Zm00001d06328	7355	B73	RLG00001	shared	RLG	0.892716535433071	97.85	nested_TE	LTR	7354	class_I	16283	TE_intergenic
191783	RLG00001Zm00001d06329	6515	B73	RLG00001	shared	RLG	1	91.96	non_nested_TE	LTR	6514	class_I	16283	TE_intergenic
191784	RLG00001Zm00001d06330	7302	B73	RLG00001	variable	RLG	0.463654223968566	99.84	nested_TE	LTR	7363	class_I	16283	TE_intergenic
191785	RLG00001Zm00001d06331	9131	B73	RLG00001	variable	RLG	0.476055776892431	91.82	nested_TE	LTR	9662	class_I	16283	intron
191786	RLG00001Zm00001d06332	7292	B73	RLG00001	variable	RLG	0.337265829246786	99.45	non_nested_TE	LTR	7397	class_I	16283	intron
191787	RLG00001Zm00001d06333	13552	B73	RLG00001	shared	RLG	0.971431455683424	97.1	non_nested_TE	LTR	14860	class_I	16283	TE_intergenic
191788	RLG00001Zm00001d06334	6549	B73	RLG00001	shared	RLG	0.97829383332034	88.92	non_nested_TE	LTR	7081	class_I	16283	TE_intergenic
191789	RLG00001Zm00001d06335	8674	B73	RLG00001	variable	RLG	0.214145383104126	98.99	nested_TE	LTR	9675	class_I	16283	TE_intergenic
191790	RLG00001Zm00001d06336	6767	B73	RLG00001	variable	RLG	0.214145383104126	98.04	non_nested_TE	LTR	7512	class_I	16283	TE_intergenic
191791	RLG00001Zm00001d06337	7332	B73	RLG00001	variable	RLG	0.349705304518664	97.61	nested_TE	LTR	7393	class_I	16283	TE_intergenic
191792	RLG00001Zm00001d06338	8775	B73	RLG00001	variable	RLG	0.214145383104126	99.83	nested_TE	LTR	9602	class_I	16283	TE_intergenic
191793	RLG00001Zm00001d06339	7226	B73	RLG00001	shared	RLG	1	97.21	nested_TE	LTR	7383	class_I	16283	TE_intergenic
191794	RLG00001Zm00001d06340	1637	B73	RLG00001	shared	RLG	1	91.07	non_nested_TE	LTR	7415	class_I	16283	TE_intergenic
191795	RLG00001Zm00001d06341	8714	B73	RLG00001	variable	RLG	0.368110236220472	86.55	non_nested_TE	LTR	9101	class_I	16283	TE_intergenic
191796	RLG00001Zm00001d06342	8317	B73	RLG00001	variable	RLG	0.996070726915521	94.46	nested_TE	LTR	9477	class_I	16283	TE_5.1kb_upstream
191797	RLG00001Zm00001d06343	7901	B73	RLG00001	variable	RLG	0.214145383104126	98.65	nested_TE	LTR	9561	class_I	16283	TE_intergenic
191798	RLG00001Zm00001d06344	8380	B73	RLG00001	variable	RLG	0.220440881763527	93.45	non_nested_TE	LTR	9597	class_I	16283	TE_intergenic
191799	RLG00001Zm00001d06345	7375	B73	RLG00001	variable	RLG	0.996051236473634	97.18	nested_TE	LTR	7374	class_I	16283	TE_intergenic
191800	RLG00001Zm00001d06347	7273	B73	RLG00001	variable	RLG	0.280078895463511	98.61	non_nested_TE	LTR	7334	class_I	16283	TE_intergenic
191801	RLG00001Zm00001d06348	11964	B73	RLG00001	variable	RLG	1	96.14	non_nested_TE	LTR	12879	class_I	16283	TE_intergenic
191802	RLG00001Zm00001d06349	7383	B73	RLG00001	variable	RLG	0.278978388998035	99.07	nested_TE	LTR	7382	class_I	16283	TE_intergenic
191803	RLG00001Zm00001d06351	9386	B73	RLG00001	variable	RLG	0.279527559055118	88.02	nested_TE	LTR	9385	class_I	16283	TE_intergenic
191804	RLG00001Zm00001d06352	9473	B73	RLG00001	variable	RLG	0.261954261954262	100	non_nested_TE	LTR	9472	class_I	16283	TE_intergenic
191805	RLG00001Zm00001d06353	1908	B73	RLG00001	variable	RLG	1	95.67	non_nested_TE	LTR	7486	class_I	16283	TE_intergenic
191806	RLG00001Zm00001d06354	9548	B73	RLG00001	variable	RLG	0.954813359528487	98.34	nested_TE	LTR	9547	class_I	16283	TE_intergenic
191807	RLG00001Zm00001d06355	6721	B73	RLG00001	variable	RLG	0.930195021487839	97.51	nested_TE	LTR	7392	class_I	16283	TE_intergenic
191808	RLG00001Zm00001d06356	7049	B73	RLG00001	variable	RLG	0.214145383104126	100	nested_TE	LTR	7455	class_I	16283	TE_intergenic
191809	RLG00001Zm00001d06357	6973	B73	RLG00001	variable	RLG	0.964636542239686	98.07	nested_TE	LTR	6972	class_I	16283	TE_intergenic
191810	RLG00001Zm00001d06358	8965	B73	RLG00001	variable	RLG	0.99803536345776	99.16	nested_TE	LTR	9596	class_I	16283	TE_intergenic
191811	RLG00001Zm00001d06359	7294	B73	RLG00001	variable	RLG	1	91.18	non_nested_TE	LTR	7293	class_I	16283	TE_intergenic
191812	RLG00001Zm00001d06360	7320	B73	RLG00001	variable	RLG	0.210629921259843	99.55	nested_TE	LTR	7383	class_I	16283	TE_intergenic
191813	RLG00001Zm00001d06361	11323	B73	RLG00001	variable	RLG	1	96.74	non_nested_TE	LTR	16372	class_I	16283	TE_intergenic
191814	RLG00001Zm00001d06362	6826	B73	RLG00001	variable	RLG	0.49358389659393	99.86	nested_TE	LTR	7570	class_I	16283	TE_intergenic
191815	RLG00001Zm00001d06363	6526	B73	RLG00001	variable	RLG	1	98.51	nested_TE	LTR	7407	class_I	16283	TE_intergenic
191816	RLG00001Zm00001d06364	4075	B73	RLG00001	variable	RLG	0.964636542239686	96.67	nested_TE	LTR	9434	class_I	16283	TE_intergenic
191817	RLG00001Zm00001d06365	9555	B73	RLG00001	variable	RLG	1	94.44	nested_TE	LTR	9554	class_I	16283	TE_intergenic
191818	RLG00001Zm00001d06366	7151	B73	RLG00001	variable	RLG	0.967235431523908	97.81	nested_TE	LTR	7492	class_I	16283	TE_intergenic
191819	RLG00001Zm00001d06367	6548	B73	RLG00001	variable	RLG	0.966601178781925	97.38	nested_TE	LTR	7405	class_I	16283	TE_intergenic
191820	RLG00001Zm00001d06368	7461	B73	RLG00001	variable	RLG	0.212180746561886	100	non_nested_TE	LTR	7460	class_I	16283	TE_intergenic
191821	RLG00001Zm00001d06369	8862	B73	RLG00001	variable	RLG	1	93.47	non_nested_TE	LTR	11142	class_I	16283	TE_intergenic
191822	RLG00001Zm00001d06370	9007	B73	RLG00001	variable	RLG	0.984282907662082	98.98	nested_TE	LTR	9399	class_I	16283	TE_intergenic
191823	RLG00001Zm00001d06371	7426	B73	RLG00001	variable	RLG	0.984282907662082	97.41	non_nested_TE	LTR	7425	class_I	16283	TE_intergenic
191824	RLG00001Zm00001d06373	7390	B73	RLG00001	variable	RLG	0.976398528008019	97.1	nested_TE	LTR	7389	class_I	16283	TE_intergenic
191825	RLG00001Zm00001d06375	7401	B73	RLG00001	shared	RLG	1	97.14	non_nested_TE	LTR	9421	class_I	16283	TE_intergenic
191826	RLG00001Zm00001d06376	2339	B73	RLG00001	variable	RLG	1	94.3	non_nested_TE	LTR	7457	class_I	16283	TE_intergenic
191827	RLG00001Zm00001d06377	7340	B73	RLG00001	variable	RLG	1	99.1	nested_TE	LTR	7339	class_I	16283	TE_intergenic
191828	RLG00001Zm00001d06378	8723	B73	RLG00001	variable	RLG	0.992141453831041	92.39	nested_TE	LTR	9338	class_I	16283	TE_intergenic
191829	RLG00001Zm00001d06379	8770	B73	RLG00001	shared	RLG	0.99803536345776	98.65	nested_TE	LTR	9402	class_I	16283	TE_intergenic
191830	RLG00001Zm00001d06381	6973	B73	RLG00001	variable	RLG	0.994106090373281	99.38	nested_TE	LTR	7371	class_I	16283	TE_intergenic
191831	RLG00001Zm00001d06382	7037	B73	RLG00001	variable	RLG	1	98.65	nested_TE	LTR	7353	class_I	16283	TE_intergenic
191832	RLG00001Zm00001d06383	7107	B73	RLG00001	variable	RLG	1	85.78	non_nested_TE	LTR	7106	class_I	16283	TE_5.1kb_upstream
191833	RLG00001Zm00001d06384	8150	B73	RLG00001	variable	RLG	1	99.35	nested_TE	LTR	9470	class_I	16283	TE_intergenic
191834	RLG00001Zm00001d06385	8567	B73	RLG00001	variable	RLG	0.99803536345776	99.66	nested_TE	LTR	9281	class_I	16283	TE_intergenic
191835	RLG00001Zm00001d06386	7853	B73	RLG00001	shared	RLG	0.99803536345776	97.48	nested_TE	LTR	7852	class_I	16283	TE_intergenic
191836	RLG00001Zm00001d06387	7363	B73	RLG00001	variable	RLG	0.99803536345776	100	nested_TE	LTR	7362	class_I	16283	TE_intergenic
191837	RLG00001Zm00001d06389	10496	B73	RLG00001	variable	RLG	0.978388998035363	97.99	nested_TE	LTR	11623	class_I	16283	TE_intergenic
191838	RLG00001Zm00001d06390	7397	B73	RLG00001	variable	RLG	1	99.23	nested_TE	LTR	7396	class_I	16283	TE_intergenic
191839	RLG00001Zm00001d06391	7511	B73	RLG00001	variable	RLG	0.658153241650295	99.57	non_nested_TE	LTR	7510	class_I	16283	TE_1kb_upstream
191840	RLG00001Zm00001d06392	7337	B73	RLG00001	variable	RLG	1	97.89	nested_TE	LTR	7400	class_I	16283	TE_intergenic
191841	RLG00001Zm00001d06394	7252	B73	RLG00001	variable	RLG	0.221518987341772	99.11	non_nested_TE	LTR	7315	class_I	16283	TE_1.5kb_downstream
191842	RLG00001Zm00001d06395	9137	B73	RLG00001	variable	RLG	0.641025641025641	98.66	nested_TE	LTR	9580	class_I	16283	TE_intergenic
191843	RLG00001Zm00001d06396	11346	B73	RLG00001	variable	RLG	1	91.46	non_nested_TE	LTR	11786	class_I	16283	TE_intergenic
191844	RLG00001Zm00001d06397	7518	B73	RLG00001	variable	RLG	1	88.91	nested_TE	LTR	8755	class_I	16283	TE_intergenic
191845	RLG00001Zm00001d06398	8580	B73	RLG00001	shared	RLG	0.982318271119843	98.81	nested_TE	LTR	9372	class_I	16283	TE_intergenic
191846	RLG00001Zm00001d06399	7282	B73	RLG00001	variable	RLG	0.982318271119843	98.77	non_nested_TE	LTR	7345	class_I	16283	TE_intergenic
191847	RLG00001Zm00001d06400	7379	B73	RLG00001	variable	RLG	1	93.78	nested_TE	LTR	7442	class_I	16283	TE_intergenic
191848	RLG00001Zm00001d06401	8676	B73	RLG00001	variable	RLG	0.174852652259332	98.15	nested_TE	LTR	9725	class_I	16283	TE_intergenic
191849	RLG00001Zm00001d06402	9266	B73	RLG00001	variable	RLG	0.984282907662082	96.09	nested_TE	LTR	9621	class_I	16283	TE_intergenic
191850	RLG00001Zm00001d06403	9072	B73	RLG00001	shared	RLG	1	97.92	non_nested_TE	LTR	9564	class_I	16283	TE_intergenic
191851	RLG00001Zm00001d06404	7357	B73	RLG00001	variable	RLG	0.996070726915521	94.47	nested_TE	LTR	7356	class_I	16283	TE_intergenic
191852	RLG00001Zm00001d06405	7318	B73	RLG00001	variable	RLG	1	98.64	non_nested_TE	LTR	7317	class_I	16283	TE_intergenic
191853	RLG00001Zm00001d06406	9034	B73	RLG00001	variable	RLG	1	97.33	nested_TE	LTR	9563	class_I	16283	TE_intergenic
191854	RLG00001Zm00001d06407	6617	B73	RLG00001	variable	RLG	1	97.46	nested_TE	LTR	7363	class_I	16283	TE_intergenic
191855	RLG00001Zm00001d06409	6792	B73	RLG00001	variable	RLG	1	96.3	nested_TE	LTR	7485	class_I	16283	TE_intergenic
191856	RLG00001Zm00001d06410	6639	B73	RLG00001	variable	RLG	0.344793713163065	100	non_nested_TE	LTR	7391	class_I	16283	TE_intergenic
191857	RLG00001Zm00001d06411	7332	B73	RLG00001	variable	RLG	0.214145383104126	98.97	nested_TE	LTR	7395	class_I	16283	TE_intergenic
191858	RLG00001Zm00001d06412	3343	B73	RLG00001	variable	RLG	0.803536345776031	94.91	nested_TE	LTR	7262	class_I	16283	TE_intergenic
191859	RLG00001Zm00001d06414	6837	B73	RLG00001	variable	RLG	0.806103548358347	95.88	nested_TE	LTR	7493	class_I	16283	TE_intergenic
191860	RLG00001Zm00001d06415	15506	B73	RLG00001	variable	RLG	0.928869099927744	92.59	non_nested_TE	LTR	20423	class_I	16283	TE_intergenic
191861	RLG00001Zm00001d06416	8462	B73	RLG00001	variable	RLG	0.915520628683694	98.5	nested_TE	LTR	9580	class_I	16283	TE_intergenic
191862	RLG00001Zm00001d06417	7392	B73	RLG00001	variable	RLG	0.884086444007859	98.1	nested_TE	LTR	7391	class_I	16283	TE_intergenic
191863	RLG00001Zm00001d06418	15668	B73	RLG00001	variable	RLG	0.966601178781925	98.1	non_nested_TE	LTR	15667	class_I	16283	TE_intergenic
191864	RLG00001Zm00001d06419	7351	B73	RLG00001	variable	RLG	0.966601178781925	98.76	nested_TE	LTR	7350	class_I	16283	TE_intergenic
191865	RLG00001Zm00001d06420	8928	B73	RLG00001	variable	RLG	0.298624754420432	96.55	nested_TE	LTR	9658	class_I	16283	TE_intergenic
191866	RLG00001Zm00001d06421	9028	B73	RLG00001	variable	RLG	0.99803536345776	97.17	nested_TE	LTR	9638	class_I	16283	TE_intergenic
191867	RLG00001Zm00001d06422	9086	B73	RLG00001	shared	RLG	0.984282907662082	98.92	nested_TE	LTR	9689	class_I	16283	TE_5.1kb_upstream
191868	RLG00001Zm00001d06423	6810	B73	RLG00001	variable	RLG	0.984282907662082	98.6	nested_TE	LTR	7359	class_I	16283	TE_intergenic
191869	RLG00001Zm00001d06424	9600	B73	RLG00001	variable	RLG	0.99803536345776	96.03	nested_TE	LTR	9599	class_I	16283	TE_intergenic
191870	RLG00001Zm00001d06425	6481	B73	RLG00001	variable	RLG	0.984282907662082	99.39	nested_TE	LTR	7439	class_I	16283	TE_intergenic
191871	RLG00001Zm00001d06426	7534	B73	RLG00001	variable	RLG	0.982318271119843	98.98	nested_TE	LTR	7533	class_I	16283	TE_intergenic
191872	RLG00001Zm00001d06427	18282	B73	RLG00001	variable	RLG	0.982318271119843	99.69	nested_TE	LTR	19161	class_I	16283	TE_intergenic
191873	RLG00001Zm00001d06428	6093	B73	RLG00001	variable	RLG	0.214145383104126	100	nested_TE	LTR	6158	class_I	16283	TE_intergenic
191874	RLG00001Zm00001d06429	6008	B73	RLG00001	variable	RLG	0.985265225933202	93.33	nested_TE	LTR	7093	class_I	16283	TE_intergenic
191875	RLG00001Zm00001d06430	6856	B73	RLG00001	variable	RLG	0.984282907662082	98.15	nested_TE	LTR	7426	class_I	16283	TE_intergenic
191876	RLG00001Zm00001d06431	8923	B73	RLG00001	variable	RLG	0.984282907662082	98.64	non_nested_TE	LTR	9555	class_I	16283	TE_intergenic
191877	RLG00001Zm00001d06432	2427	B73	RLG00001	variable	RLG	0.984282907662082	99.66	non_nested_TE	LTR	9388	class_I	16283	TE_intergenic
191878	RLG00001Zm00001d06433	9284	B73	RLG00001	variable	RLG	1	94.69	nested_TE	LTR	9283	class_I	16283	TE_intergenic
191879	RLG00001Zm00001d06434	6562	B73	RLG00001	shared	RLG	1	98.2	non_nested_TE	LTR	7385	class_I	16283	TE_intergenic
191880	RLG00001Zm00001d06435	6183	B73	RLG00001	variable	RLG	0.642084216388472	99.66	non_nested_TE	LTR	6759	class_I	16283	TE_intergenic
191881	RLG00001Zm00001d06436	7313	B73	RLG00001	variable	RLG	1	98.97	nested_TE	LTR	7376	class_I	16283	TE_intergenic
191882	RLG00001Zm00001d06437	8558	B73	RLG00001	variable	RLG	0.644335600801379	99.32	non_nested_TE	LTR	9606	class_I	16283	TE_intergenic
191883	RLG00001Zm00001d06438	8583	B73	RLG00001	variable	RLG	0.666011787819253	99.33	nested_TE	LTR	9449	class_I	16283	TE_intergenic
191884	RLG00001Zm00001d06439	7660	B73	RLG00001	variable	RLG	1	98.17	non_nested_TE	LTR	9455	class_I	16283	TE_intergenic
191885	RLG00001Zm00001d06440	1375	B73	RLG00001	shared	RLG	1	98.81	non_nested_TE	LTR	9413	class_I	16283	TE_intergenic
191886	RLG00001Zm00001d06441	7334	B73	RLG00001	shared	RLG	1	97.13	non_nested_TE	LTR	7397	class_I	16283	TE_intergenic
191887	RLG00001Zm00001d06442	7085	B73	RLG00001	variable	RLG	1	99.26	nested_TE	LTR	7418	class_I	16283	TE_intergenic
191888	RLG00001Zm00001d06443	7134	B73	RLG00001	variable	RLG	1	90.9	nested_TE	LTR	7468	class_I	16283	TE_intergenic
191889	RLG00001Zm00001d06444	7366	B73	RLG00001	shared	RLG	1	96.86	nested_TE	LTR	7365	class_I	16283	TE_intergenic
191890	RLG00001Zm00001d06445	7040	B73	RLG00001	variable	RLG	1	98.98	nested_TE	LTR	7039	class_I	16283	TE_10.5kb_upstream
191891	RLG00001Zm00001d06446	6775	B73	RLG00001	variable	RLG	1	90	nested_TE	LTR	7278	class_I	16283	TE_10.5kb_upstream
191892	RLG00001Zm00001d06447	7061	B73	RLG00001	variable	RLG	1	94.95	nested_TE	LTR	7492	class_I	16283	TE_intergenic
191893	RLG00001Zm00001d06448	7257	B73	RLG00001	variable	RLG	1	96.64	non_nested_TE	LTR	7435	class_I	16283	TE_intergenic
191894	RLG00001Zm00001d06450	11567	B73	RLG00001	variable	RLG	1	93.75	non_nested_TE	LTR	13085	class_I	16283	TE_intergenic
191895	RLG00001Zm00001d06451	3935	B73	RLG00001	variable	RLG	0.976394711466568	85.71	non_nested_TE	LTR	4496	class_I	16283	TE_intergenic
191896	RLG00001Zm00001d06452	9528	B73	RLG00001	variable	RLG	1	95.93	nested_TE	LTR	9527	class_I	16283	TE_intergenic
191897	RLG00001Zm00001d06453	7493	B73	RLG00001	variable	RLG	1	95.56	nested_TE	LTR	7492	class_I	16283	TE_intergenic
191898	RLG00001Zm00001d06454	9121	B73	RLG00001	shared	RLG	1	88.07	non_nested_TE	LTR	9608	class_I	16283	TE_intergenic
191899	RLG00001Zm00001d06456	6455	B73	RLG00001	shared	RLG	1	99.54	non_nested_TE	LTR	6454	class_I	16283	TE_intergenic
191900	RLG00001Zm00001d06457	1889	B73	RLG00001	variable	RLG	1	93.34	nested_TE	LTR	2858	class_I	16283	TE_10.5kb_upstream
191901	RLG00001Zm00001d06458	9020	B73	RLG00001	variable	RLG	1	96.21	non_nested_TE	LTR	9591	class_I	16283	TE_intergenic
191902	RLG00001Zm00001d06459	6881	B73	RLG00001	variable	RLG	1	95.61	nested_TE	LTR	7481	class_I	16283	TE_intergenic
191903	RLG00001Zm00001d06460	6734	B73	RLG00001	variable	RLG	1	89.2	nested_TE	LTR	11684	class_I	16283	TE_intergenic
191904	RLG00001Zm00001d06461	7196	B73	RLG00001	variable	RLG	1	95.81	nested_TE	LTR	7419	class_I	16283	TE_intergenic
191905	RLG00001Zm00001d06462	7057	B73	RLG00001	variable	RLG	1	93.59	non_nested_TE	LTR	7056	class_I	16283	TE_intergenic
191906	RLG00001Zm00001d06463	8294	B73	RLG00001	variable	RLG	1	98.97	nested_TE	LTR	9398	class_I	16283	TE_intergenic
191907	RLG00001Zm00001d06465	3616	B73	RLG00001	variable	RLG	1	92.57	nested_TE	LTR	4590	class_I	16283	TE_intergenic
191908	RLG00001Zm00001d06466	7247	B73	RLG00001	variable	RLG	0.174852652259332	98.37	nested_TE	LTR	7310	class_I	16283	TE_intergenic
191909	RLG00001Zm00001d06467	7818	B73	RLG00001	shared	RLG	0.819253438113949	97.49	nested_TE	LTR	9523	class_I	16283	TE_intergenic
191910	RLG00001Zm00001d06469	7795	B73	RLG00001	variable	RLG	1	94.97	non_nested_TE	LTR	8973	class_I	16283	TE_intergenic
191911	RLG00001Zm00001d06470	7047	B73	RLG00001	shared	RLG	1	96.37	nested_TE	LTR	7363	class_I	16283	TE_intergenic
191912	RLG00001Zm00001d06471	7114	B73	RLG00001	shared	RLG	0.99803536345776	96.88	non_nested_TE	LTR	7297	class_I	16283	TE_intergenic
191913	RLG00001Zm00001d06472	6163	B73	RLG00001	variable	RLG	1	96.66	nested_TE	LTR	7533	class_I	16283	TE_intergenic
191914	RLG00001Zm00001d06473	2598	B73	RLG00001	variable	RLG	0.821872953503602	99.83	non_nested_TE	LTR	3714	class_I	16283	TE_intergenic
191915	RLG00001Zm00001d06474	8313	B73	RLG00001	variable	RLG	1	97.96	non_nested_TE	LTR	9087	class_I	16283	TE_intergenic
191916	RLG00001Zm00001d06475	7389	B73	RLG00001	shared	RLG	0.996039603960396	98.22	nested_TE	LTR	7452	class_I	16283	TE_intergenic
191917	RLG00001Zm00001d06476	7244	B73	RLG00001	variable	RLG	0.809305209638579	99.25	nested_TE	LTR	7307	class_I	16283	TE_intergenic
191918	RLG00001Zm00001d06477	9632	B73	RLG00001	variable	RLG	1	91.42	nested_TE	LTR	9631	class_I	16283	TE_intergenic
191919	RLG00001Zm00001d06479	7058	B73	RLG00001	variable	RLG	1	98.76	non_nested_TE	LTR	7400	class_I	16283	TE_intergenic
191920	RLG00001Zm00001d06480	6242	B73	RLG00001	variable	RLG	0.99803536345776	91.18	nested_TE	LTR	7053	class_I	16283	TE_intergenic
191921	RLG00001Zm00001d06481	4713	B73	RLG00001	variable	RLG	1	99.84	nested_TE	LTR	7304	class_I	16283	TE_intergenic
191922	RLG00001Zm00001d06482	4725	B73	RLG00001	variable	RLG	1	91.8	nested_TE	LTR	4724	class_I	16283	TE_intergenic
191923	RLG00001Zm00001d06483	6749	B73	RLG00001	variable	RLG	1	98.15	non_nested_TE	LTR	7353	class_I	16283	TE_intergenic
191924	RLG00001Zm00001d06484	8682	B73	RLG00001	variable	RLG	0.177165354330709	98.66	nested_TE	LTR	9636	class_I	16283	TE_intergenic
191925	RLG00001Zm00001d06488	7260	B73	RLG00001	variable	RLG	0.996070726915521	93.44	non_nested_TE	LTR	7259	class_I	16283	TE_intergenic
191926	RLG00001Zm00001d06489	7357	B73	RLG00001	shared	RLG	1	99.69	nested_TE	LTR	7356	class_I	16283	TE_5.10kb_downstream
191927	RLG00001Zm00001d06490	6883	B73	RLG00001	shared	RLG	1	96.57	nested_TE	LTR	7367	class_I	16283	TE_intergenic
191928	RLG00001Zm00001d06491	7121	B73	RLG00001	shared	RLG	1	90.82	non_nested_TE	LTR	7453	class_I	16283	TE_intergenic
191929	RLG00001Zm00001d06492	9518	B73	RLG00001	shared	RLG	1	95	nested_TE	LTR	9517	class_I	16283	TE_intergenic
191930	RLG00001Zm00001d06493	7378	B73	RLG00001	variable	RLG	0.174852652259332	99.1	nested_TE	LTR	7441	class_I	16283	TE_intergenic
191931	RLG00001Zm00001d06494	6827	B73	RLG00001	variable	RLG	1	97.16	nested_TE	LTR	7475	class_I	16283	TE_intergenic
191932	RLG00001Zm00001d06496	5279	B73	RLG00001	variable	RLG	1	99.32	nested_TE	LTR	9422	class_I	16283	TE_intergenic
191933	RLG00001Zm00001d06497	7180	B73	RLG00001	variable	RLG	1	96.39	nested_TE	LTR	7361	class_I	16283	TE_intergenic
191934	RLG00001Zm00001d06498	9540	B73	RLG00001	variable	RLG	1	98.57	non_nested_TE	LTR	9539	class_I	16283	TE_intergenic
191935	RLG00001Zm00001d06499	7302	B73	RLG00001	variable	RLG	0.174852652259332	99.55	nested_TE	LTR	7365	class_I	16283	TE_intergenic
191936	RLG00001Zm00001d06500	7050	B73	RLG00001	variable	RLG	0.757874015748031	99.7	non_nested_TE	LTR	7647	class_I	16283	TE_intergenic
191937	RLG00001Zm00001d06501	9005	B73	RLG00001	variable	RLG	0.756385068762279	95.03	non_nested_TE	LTR	9110	class_I	16283	TE_intergenic
191938	RLG00001Zm00001d06502	8110	B73	RLG00001	shared	RLG	0.783979665263736	90.88	non_nested_TE	LTR	9555	class_I	16283	TE_intergenic
191939	RLG00001Zm00001d06503	8019	B73	RLG00001	variable	RLG	0.710543549443353	98.97	non_nested_TE	LTR	9351	class_I	16283	TE_intergenic
191940	RLG00001Zm00001d06504	8825	B73	RLG00001	shared	RLG	0.997379195478758	97.41	non_nested_TE	LTR	9381	class_I	16283	TE_intergenic
191941	RLG00001Zm00001d06505	6812	B73	RLG00001	shared	RLG	0.99803536345776	97.19	nested_TE	LTR	7330	class_I	16283	TE_intergenic
191942	RLG00001Zm00001d06506	8375	B73	RLG00001	shared	RLG	0.99803536345776	98.83	nested_TE	LTR	9102	class_I	16283	TE_intergenic
191943	RLG00001Zm00001d06507	15609	B73	RLG00001	shared	RLG	1	93.96	non_nested_TE	LTR	17200	class_I	16283	TE_intergenic
191944	RLG00001Zm00001d06508	4908	B73	RLG00001	shared	RLG	0.994106090373281	95.89	non_nested_TE	LTR	9602	class_I	16283	TE_intergenic
191945	RLG00001Zm00001d06509	7366	B73	RLG00001	shared	RLG	1	99.69	nested_TE	LTR	7365	class_I	16283	TE_intergenic
191946	RLG00001Zm00001d06510	8351	B73	RLG00001	shared	RLG	1	92.33	non_nested_TE	LTR	14355	class_I	16283	TE_intergenic
191947	RLG00001Zm00001d06511	7337	B73	RLG00001	shared	RLG	1	100	nested_TE	LTR	7336	class_I	16283	TE_intergenic
191948	RLG00001Zm00001d06512	7448	B73	RLG00001	shared	RLG	1	95.99	non_nested_TE	LTR	7447	class_I	16283	TE_intergenic
191949	RLG00001Zm00001d06513	9649	B73	RLG00001	shared	RLG	0.992625845025757	86.11	non_nested_TE	LTR	9648	class_I	16283	TE_intergenic
191950	RLG00001Zm00001d06514	6900	B73	RLG00001	shared	RLG	0.997051111489257	95.74	nested_TE	LTR	7567	class_I	16283	TE_intergenic
191951	RLG00001Zm00001d06515	9123	B73	RLG00001	shared	RLG	1	92.59	non_nested_TE	LTR	9432	class_I	16283	TE_intergenic
191952	RLG00001Zm00001d06516	7144	B73	RLG00001	shared	RLG	1	97.33	nested_TE	LTR	7301	class_I	16283	TE_intergenic
191953	RLG00001Zm00001d06517	9321	B73	RLG00001	shared	RLG	1	97.69	nested_TE	LTR	9426	class_I	16283	TE_intergenic
191954	RLG00001Zm00001d06518	6383	B73	RLG00001	shared	RLG	1	88.96	non_nested_TE	LTR	6980	class_I	16283	TE_intergenic
191955	RLG00001Zm00001d06519	6821	B73	RLG00001	shared	RLG	1	96.23	non_nested_TE	LTR	7339	class_I	16283	TE_intergenic
191956	RLG00001Zm00001d06520	7379	B73	RLG00001	shared	RLG	1	99.84	nested_TE	LTR	7378	class_I	16283	TE_intergenic
191957	RLG00001Zm00001d06521	6797	B73	RLG00001	shared	RLG	1	99.69	nested_TE	LTR	7366	class_I	16283	TE_intergenic
191958	RLG00001Zm00001d06522	7338	B73	RLG00001	variable	RLG	0.528215223097113	98.99	non_nested_TE	LTR	9482	class_I	16283	TE_intergenic
191959	RLG00001Zm00001d06523	7417	B73	RLG00001	shared	RLG	0.958661417322835	99.38	nested_TE	LTR	7416	class_I	16283	TE_intergenic
191960	RLG00001Zm00001d06524	7168	B73	RLG00001	shared	RLG	0.964636542239686	92.53	non_nested_TE	LTR	7542	class_I	16283	TE_intergenic
191961	RLG00001Zm00001d06525	6159	B73	RLG00001	variable	RLG	0.658153241650295	100	nested_TE	LTR	6781	class_I	16283	TE_intergenic
191962	RLG00001Zm00001d06526	8254	B73	RLG00001	shared	RLG	0.964636542239686	98.48	nested_TE	LTR	8253	class_I	16283	TE_intergenic
191963	RLG00001Zm00001d06527	9131	B73	RLG00001	variable	RLG	0.789370078740158	95.43	nested_TE	LTR	9434	class_I	16283	TE_intergenic
191964	RLG00001Zm00001d06528	2430	B73	RLG00001	variable	RLG	0.789783889980354	98.98	non_nested_TE	LTR	9362	class_I	16283	TE_intergenic
191965	RLG00001Zm00001d06529	7330	B73	RLG00001	variable	RLG	0.740231218561436	97.38	non_nested_TE	LTR	7329	class_I	16283	TE_intergenic
191966	RLG00001Zm00001d06530	6946	B73	RLG00001	shared	RLG	0.80119201067659	97.55	non_nested_TE	LTR	7452	class_I	16283	TE_intergenic
191967	RLG00001Zm00001d06531	7310	B73	RLG00001	variable	RLG	0.795677799607073	99.07	non_nested_TE	LTR	7371	class_I	16283	TE_10.5kb_upstream
191968	RLG00001Zm00001d06532	6185	B73	RLG00001	variable	RLG	0.791748526522593	90.79	nested_TE	LTR	7520	class_I	16283	TE_intergenic
191969	RLG00001Zm00001d06533	7096	B73	RLG00001	variable	RLG	0.791748526522593	96.79	non_nested_TE	LTR	7436	class_I	16283	TE_intergenic
191970	RLG00001Zm00001d06534	8587	B73	RLG00001	variable	RLG	0.81987387005025	99.83	nested_TE	LTR	9401	class_I	16283	TE_intergenic
191971	RLG00001Zm00001d06535	8605	B73	RLG00001	shared	RLG	1	92.01	nested_TE	LTR	9637	class_I	16283	TE_intergenic
191972	RLG00001Zm00001d06536	11589	B73	RLG00001	variable	RLG	0.792403405370006	93.38	non_nested_TE	LTR	11691	class_I	16283	TE_intergenic
191973	RLG00001Zm00001d06537	8584	B73	RLG00001	shared	RLG	0.791748526522593	98.48	non_nested_TE	LTR	9395	class_I	16283	TE_intergenic
191974	RLG00001Zm00001d06538	10627	B73	RLG00001	variable	RLG	0.789783889980354	91.94	non_nested_TE	LTR	19130	class_I	16283	TE_intergenic
191975	RLG00001Zm00001d06539	6860	B73	RLG00001	variable	RLG	0.791748526522593	95.73	non_nested_TE	LTR	7516	class_I	16283	TE_intergenic
191976	RLG00001Zm00001d06540	7247	B73	RLG00001	variable	RLG	0.174852652259332	98.96	nested_TE	LTR	7310	class_I	16283	TE_intergenic
191977	RLG00001Zm00001d06541	6960	B73	RLG00001	variable	RLG	0.80169539410557	98.91	non_nested_TE	LTR	7364	class_I	16283	TE_10.5kb_upstream
191978	RLG00001Zm00001d06542	8804	B73	RLG00001	variable	RLG	0.782934056830838	97.89	nested_TE	LTR	9417	class_I	16283	TE_intergenic
191979	RLG00001Zm00001d06543	4628	B73	RLG00001	variable	RLG	0.772102161100196	97.04	nested_TE	LTR	7406	class_I	16283	TE_intergenic
191980	RLG00001Zm00001d06544	7551	B73	RLG00001	variable	RLG	0.772102161100196	96.12	non_nested_TE	LTR	7550	class_I	16283	TE_intergenic
191981	RLG00001Zm00001d06545	6191	B73	RLG00001	variable	RLG	0.770137524557957	95.13	nested_TE	LTR	7304	class_I	16283	TE_intergenic
191982	RLG00001Zm00001d06546	16174	B73	RLG00001	variable	RLG	0.770137524557957	99.08	nested_TE	LTR	17133	class_I	16283	TE_intergenic
191983	RLG00001Zm00001d06547	5834	B73	RLG00001	variable	RLG	0.174852652259332	98.39	non_nested_TE	LTR	5897	class_I	16283	TE_intergenic
191984	RLG00001Zm00001d06548	8046	B73	RLG00001	shared	RLG	0.721419807731134	97.16	nested_TE	LTR	9406	class_I	16283	TE_intergenic
191985	RLG00001Zm00001d06549	6462	B73	RLG00001	variable	RLG	0.769986696161998	96.65	non_nested_TE	LTR	7500	class_I	16283	TE_intergenic
191986	RLG00001Zm00001d06550	6044	B73	RLG00001	variable	RLG	0.769180988918625	92.08	nested_TE	LTR	7065	class_I	16283	TE_intergenic
191987	RLG00001Zm00001d06551	8214	B73	RLG00001	variable	RLG	0.756600118069487	98.48	nested_TE	LTR	9376	class_I	16283	TE_intergenic
191988	RLG00001Zm00001d06552	7109	B73	RLG00001	variable	RLG	0.768172888015717	96.52	nested_TE	LTR	7472	class_I	16283	TE_intergenic
191989	RLG00001Zm00001d06553	8174	B73	RLG00001	variable	RLG	0.770137524557957	98.83	nested_TE	LTR	9600	class_I	16283	TE_intergenic
191990	RLG00001Zm00001d06554	5756	B73	RLG00001	variable	RLG	0.770137524557957	91.63	nested_TE	LTR	9553	class_I	16283	TE_intergenic
191991	RLG00001Zm00001d06555	7280	B73	RLG00001	variable	RLG	0.770137524557957	98.94	nested_TE	LTR	7343	class_I	16283	TE_5.1kb_upstream
191992	RLG00001Zm00001d06556	9119	B73	RLG00001	variable	RLG	0.773084479371316	98.83	non_nested_TE	LTR	9570	class_I	16283	TE_intergenic
191993	RLG00001Zm00001d06557	6765	B73	RLG00001	shared	RLG	1	98.54	non_nested_TE	LTR	7472	class_I	16283	TE_intergenic
191994	RLG00001Zm00001d06558	6766	B73	RLG00001	shared	RLG	0.93909626719057	96.83	non_nested_TE	LTR	7462	class_I	16283	TE_intergenic
191995	RLG00001Zm00001d06559	8966	B73	RLG00001	shared	RLG	1	95.87	non_nested_TE	LTR	9491	class_I	16283	TE_intergenic
191996	RLG00001Zm00001d06560	14047	B73	RLG00001	shared	RLG	0.980353634577603	97.31	non_nested_TE	LTR	15426	class_I	16283	TE_intergenic
191997	RLG00001Zm00001d06561	8480	B73	RLG00001	variable	RLG	0.73018991486575	94.88	nested_TE	LTR	9224	class_I	16283	TE_intergenic
191998	RLG00001Zm00001d06562	6977	B73	RLG00001	shared	RLG	0.996070726915521	95.77	non_nested_TE	LTR	7381	class_I	16283	TE_intergenic
191999	RLG00001Zm00001d06563	7411	B73	RLG00001	shared	RLG	0.996070726915521	96.71	nested_TE	LTR	7410	class_I	16283	TE_intergenic
192000	RLG00001Zm00001d06564	7400	B73	RLG00001	shared	RLG	0.907662082514735	97.82	nested_TE	LTR	7463	class_I	16283	TE_intergenic
192001	RLG00001Zm00001d06565	6949	B73	RLG00001	variable	RLG	0.316306483300589	98.51	nested_TE	LTR	7566	class_I	16283	TE_intergenic
192002	RLG00001Zm00001d06567	15999	B73	RLG00001	shared	RLG	1	98.42	nested_TE	LTR	16161	class_I	16283	TE_intergenic
192003	RLG00001Zm00001d06568	11391	B73	RLG00001	shared	RLG	1	94.34	non_nested_TE	LTR	18385	class_I	16283	TE_intergenic
192004	RLG00001Zm00001d06569	5710	B73	RLG00001	shared	RLG	0.889980353634578	96.65	non_nested_TE	LTR	7887	class_I	16283	TE_intergenic
192005	RLG00001Zm00001d06570	6857	B73	RLG00001	variable	RLG	0.708005249343832	88.07	nested_TE	LTR	7344	class_I	16283	TE_intergenic
192006	RLG00001Zm00001d06571	7284	B73	RLG00001	variable	RLG	0.486899563318777	96.82	nested_TE	LTR	7347	class_I	16283	TE_10.5kb_upstream
192007	RLG00001Zm00001d06572	7126	B73	RLG00001	shared	RLG	0.899737790634717	99.84	nested_TE	LTR	7432	class_I	16283	TE_intergenic
192008	RLG00001Zm00001d06573	7463	B73	RLG00001	shared	RLG	0.87819253438114	99.32	nested_TE	LTR	9561	class_I	16283	TE_intergenic
192009	RLG00001Zm00001d06574	7827	B73	RLG00001	shared	RLG	0.943025540275049	97.66	non_nested_TE	LTR	9478	class_I	16283	TE_intergenic
192010	RLG00001Zm00001d06575	7276	B73	RLG00001	variable	RLG	0.180746561886051	100	non_nested_TE	LTR	7275	class_I	16283	TE_intergenic
192011	RLG00001Zm00001d06576	6582	B73	RLG00001	shared	RLG	1	96.98	nested_TE	LTR	9698	class_I	16283	TE_intergenic
192012	RLG00001Zm00001d06577	6493	B73	RLG00001	shared	RLG	1	94.87	non_nested_TE	LTR	7147	class_I	16283	TE_intergenic
192013	RLG00001Zm00001d06578	7451	B73	RLG00001	shared	RLG	0.99803536345776	94.32	non_nested_TE	LTR	7450	class_I	16283	TE_intergenic
192014	RLG00001Zm00001d06579	8312	B73	RLG00001	shared	RLG	0.943025540275049	90.85	nested_TE	LTR	9338	class_I	16283	TE_intergenic
192015	RLG00001Zm00001d06580	15624	B73	RLG00001	shared	RLG	0.999015748031496	94.31	non_nested_TE	LTR	17872	class_I	16283	TE_intergenic
192016	RLG00001Zm00001d06581	8559	B73	RLG00001	shared	RLG	0.940406024885396	98.98	non_nested_TE	LTR	9332	class_I	16283	TE_intergenic
192017	RLG00001Zm00001d06582	7513	B73	RLG00001	shared	RLG	0.903631413866024	99.85	non_nested_TE	LTR	7512	class_I	16283	TE_intergenic
192018	RLG00001Zm00001d06583	8124	B73	RLG00001	shared	RLG	0.96704345977004	98.31	nested_TE	LTR	9507	class_I	16283	TE_intergenic
192019	RLG00001Zm00001d06584	13341	B73	RLG00001	shared	RLG	0.95738516212612	94.39	non_nested_TE	LTR	14254	class_I	16283	TE_intergenic
192020	RLG00001Zm00001d06585	7304	B73	RLG00001	shared	RLG	1	90.24	non_nested_TE	LTR	7303	class_I	16283	TE_intergenic
192021	RLG00001Zm00001d06586	7986	B73	RLG00001	shared	RLG	1	97.41	non_nested_TE	LTR	8850	class_I	16283	intron
192022	RLG00001Zm00001d06587	7261	B73	RLG00001	shared	RLG	0.99803536345776	94.29	nested_TE	LTR	7260	class_I	16283	TE_5.10kb_downstream
192023	RLG00001Zm00001d06588	7466	B73	RLG00001	shared	RLG	0.99803536345776	96.67	nested_TE	LTR	7465	class_I	16283	TE_intergenic
192024	RLG00001Zm00001d06589	6682	B73	RLG00001	shared	RLG	1	93.83	nested_TE	LTR	6795	class_I	16283	TE_intergenic
192025	RLG00001Zm00001d06590	6822	B73	RLG00001	shared	RLG	0.952848722986248	97.18	nested_TE	LTR	6883	class_I	16283	TE_intergenic
192026	RLG00001Zm00001d06591	8609	B73	RLG00001	shared	RLG	0.991450357009962	93.91	nested_TE	LTR	9391	class_I	16283	TE_intergenic
192027	RLG00001Zm00001d06592	6780	B73	RLG00001	shared	RLG	1	94.56	non_nested_TE	LTR	7371	class_I	16283	TE_intergenic
192028	RLG00001Zm00001d06593	7190	B73	RLG00001	shared	RLG	1	97.03	nested_TE	LTR	7352	class_I	16283	TE_intergenic
192029	RLG00001Zm00001d06594	7398	B73	RLG00001	shared	RLG	1	96.67	nested_TE	LTR	9630	class_I	16283	TE_intergenic
192030	RLG00001Zm00001d06595	7450	B73	RLG00001	shared	RLG	0.994106090373281	97.23	non_nested_TE	LTR	7449	class_I	16283	TE_intergenic
192031	RLG00001Zm00001d06596	6159	B73	RLG00001	shared	RLG	1	97.33	nested_TE	LTR	6158	class_I	16283	TE_intergenic
192032	RLG00001Zm00001d06597	6940	B73	RLG00001	shared	RLG	1	89.67	nested_TE	LTR	7530	class_I	16283	TE_intergenic
192033	RLG00001Zm00001d06598	5951	B73	RLG00001	shared	RLG	1	85.5	nested_TE	LTR	6447	class_I	16283	TE_intergenic
192034	RLG00001Zm00001d06599	8704	B73	RLG00001	variable	RLG	0.180746561886051	99.32	nested_TE	LTR	9658	class_I	16283	TE_1.5kb_downstream
192035	RLG00001Zm00001d06600	7372	B73	RLG00001	shared	RLG	0.917485265225933	99.85	non_nested_TE	LTR	7371	class_I	16283	TE_1.5kb_downstream
192036	RLG00001Zm00001d06601	9090	B73	RLG00001	shared	RLG	0.941060903732809	97.01	non_nested_TE	LTR	9971	class_I	16283	TE_intergenic
192037	RLG00001Zm00001d06602	7408	B73	RLG00001	shared	RLG	0.941060903732809	98.5	nested_TE	LTR	7472	class_I	16283	TE_intergenic
192038	RLG00001Zm00001d06603	8636	B73	RLG00001	shared	RLG	0.941060903732809	97.55	nested_TE	LTR	9425	class_I	16283	TE_intergenic
192039	RLG00001Zm00001d06604	4506	B73	RLG00001	shared	RLG	0.941060903732809	97.81	nested_TE	LTR	9474	class_I	16283	TE_intergenic
192040	RLG00001Zm00001d06605	7052	B73	RLG00001	shared	RLG	0.941060903732809	97.65	nested_TE	LTR	7393	class_I	16283	TE_intergenic
192041	RLG00001Zm00001d06606	6738	B73	RLG00001	shared	RLG	0.732850676371985	95.27	nested_TE	LTR	7451	class_I	16283	TE_intergenic
192042	RLG00001Zm00001d06607	9566	B73	RLG00001	variable	RLG	0.725426573642931	97.75	nested_TE	LTR	9565	class_I	16283	TE_10.5kb_upstream
192043	RLG00001Zm00001d06608	9149	B73	RLG00001	variable	RLG	0.19056974459725	100	nested_TE	LTR	9592	class_I	16283	TE_intergenic
192044	RLG00001Zm00001d06609	16009	B73	RLG00001	variable	RLG	0.721021611001965	96.56	non_nested_TE	LTR	17744	class_I	16283	TE_intergenic
192045	RLG00001Zm00001d06610	6802	B73	RLG00001	shared	RLG	0.972495088408645	97.44	non_nested_TE	LTR	7409	class_I	16283	TE_intergenic
192046	RLG00001Zm00001d06611	9039	B73	RLG00001	variable	RLG	0.68762278978389	98.33	nested_TE	LTR	9572	class_I	16283	TE_intergenic
192047	RLG00001Zm00001d06612	7366	B73	RLG00001	shared	RLG	0.897838899803536	99.07	nested_TE	LTR	7365	class_I	16283	TE_intergenic
192048	RLG00001Zm00001d06613	9162	B73	RLG00001	shared	RLG	1	89.76	non_nested_TE	LTR	9674	class_I	16283	TE_10.5kb_upstream
192049	RLG00001Zm00001d06614	7364	B73	RLG00001	shared	RLG	0.944990176817289	99.53	non_nested_TE	LTR	7363	class_I	16283	TE_intergenic
192050	RLG00001Zm00001d06615	7406	B73	RLG00001	shared	RLG	0.976408891914051	97.62	nested_TE	LTR	7405	class_I	16283	TE_intergenic
192051	RLG00001Zm00001d06617	7948	B73	RLG00001	variable	RLG	0.758349705304519	93.59	nested_TE	LTR	9564	class_I	16283	TE_intergenic
192052	RLG00001Zm00001d06618	8513	B73	RLG00001	variable	RLG	0.757874015748031	87.43	non_nested_TE	LTR	8704	class_I	16283	TE_1kb_upstream
192053	RLG00001Zm00001d06619	10956	B73	RLG00001	variable	RLG	0.545186640471513	98.1	non_nested_TE	LTR	11296	class_I	16283	TE_intergenic
192054	RLG00001Zm00001d06620	13922	B73	RLG00001	shared	RLG	0.946954813359528	98.06	nested_TE	LTR	14800	class_I	16283	TE_intergenic
192055	RLG00001Zm00001d06621	7367	B73	RLG00001	shared	RLG	0.821218074656189	98.44	nested_TE	LTR	7366	class_I	16283	TE_intergenic
192056	RLG00001Zm00001d06622	7015	B73	RLG00001	variable	RLG	0.634577603143418	91.09	nested_TE	LTR	7014	class_I	16283	TE_intergenic
192057	RLG00001Zm00001d06623	8069	B73	RLG00001	variable	RLG	0.770137524557957	93.75	non_nested_TE	LTR	9602	class_I	16283	TE_intergenic
192058	RLG00001Zm00001d06624	7003	B73	RLG00001	variable	RLG	0.770137524557957	98.4	nested_TE	LTR	7523	class_I	16283	TE_intergenic
192059	RLG00001Zm00001d06625	8790	B73	RLG00001	variable	RLG	0.813005050505051	91.1	nested_TE	LTR	9638	class_I	16283	TE_intergenic
192060	RLG00001Zm00001d06626	7479	B73	RLG00001	variable	RLG	0.776031434184676	98.22	nested_TE	LTR	7478	class_I	16283	TE_intergenic
192061	RLG00001Zm00001d06627	7398	B73	RLG00001	variable	RLG	0.182711198428291	99.85	nested_TE	LTR	7397	class_I	16283	TE_intergenic
192062	RLG00001Zm00001d06628	5680	B73	RLG00001	variable	RLG	0.807465618860511	97.67	nested_TE	LTR	7453	class_I	16283	TE_intergenic
192063	RLG00001Zm00001d06629	7357	B73	RLG00001	variable	RLG	0.846595573440644	99.69	non_nested_TE	LTR	7356	class_I	16283	TE_intergenic
192064	RLG00001Zm00001d06630	7313	B73	RLG00001	shared	RLG	0.986247544204322	93.29	nested_TE	LTR	7312	class_I	16283	TE_intergenic
192065	RLG00001Zm00001d06631	7916	B73	RLG00001	shared	RLG	0.990176817288802	88.62	nested_TE	LTR	9187	class_I	16283	TE_10.5kb_upstream
192066	RLG00001Zm00001d06632	12592	B73	RLG00001	variable	RLG	0.291338582677165	97.16	non_nested_TE	LTR	12591	class_I	16283	TE_intergenic
192067	RLG00001Zm00001d06633	6757	B73	RLG00001	shared	RLG	1	94.44	nested_TE	LTR	7348	class_I	16283	TE_10.5kb_upstream
192068	RLG00001Zm00001d06634	8543	B73	RLG00001	shared	RLG	1	95.47	non_nested_TE	LTR	9589	class_I	16283	TE_intergenic
192069	RLG00001Zm00001d06635	8904	B73	RLG00001	shared	RLG	0.998690242305174	96.85	non_nested_TE	LTR	8903	class_I	16283	TE_5.1kb_upstream
192070	RLG00001Zm00001d06636	7458	B73	RLG00001	shared	RLG	0.996070726915521	96.41	non_nested_TE	LTR	7522	class_I	16283	TE_intergenic
192071	RLG00001Zm00001d06637	8782	B73	RLG00001	variable	RLG	0.18664047151277	97.23	nested_TE	LTR	9646	class_I	16283	TE_intergenic
192072	RLG00001Zm00001d06638	4453	B73	RLG00001	variable	RLG	0.410609037328094	98.17	non_nested_TE	LTR	9442	class_I	16283	TE_intergenic
192073	RLG00001Zm00001d06639	9255	B73	RLG00001	variable	RLG	0.452755905511811	98.01	non_nested_TE	LTR	9610	class_I	16283	TE_intergenic
192074	RLG00001Zm00001d06640	9615	B73	RLG00001	variable	RLG	0.18664047151277	99.49	nested_TE	LTR	9614	class_I	16283	TE_intergenic
192075	RLG00001Zm00001d06641	1926	B73	RLG00001	variable	RLG	0.273084479371316	96.35	nested_TE	LTR	7499	class_I	16283	TE_intergenic
192076	RLG00001Zm00001d06643	9098	B73	RLG00001	variable	RLG	0.202357563850688	99.83	nested_TE	LTR	9541	class_I	16283	TE_intergenic
192077	RLG00001Zm00001d06644	6544	B73	RLG00001	variable	RLG	0.682806324110672	96.88	non_nested_TE	LTR	7434	class_I	16283	TE_intergenic
192078	RLG00001Zm00001d06645	7438	B73	RLG00001	variable	RLG	0.669941060903733	98.83	nested_TE	LTR	7437	class_I	16283	TE_intergenic
192079	RLG00001Zm00001d06646	6397	B73	RLG00001	variable	RLG	0.447834645669291	96.79	nested_TE	LTR	6955	class_I	16283	TE_intergenic
192080	RLG00001Zm00001d06647	7388	B73	RLG00001	variable	RLG	0.510204081632653	95.16	non_nested_TE	LTR	7387	class_I	16283	TE_intergenic
192081	RLG00001Zm00001d06648	5364	B73	RLG00001	variable	RLG	0.468503937007874	99.38	non_nested_TE	LTR	5363	class_I	16283	TE_intergenic
192082	RLG00001Zm00001d06649	6794	B73	RLG00001	variable	RLG	0.528487229862475	98.91	non_nested_TE	LTR	7363	class_I	16283	TE_intergenic
192083	RLG00001Zm00001d06650	7280	B73	RLG00001	variable	RLG	0.528487229862475	99.22	non_nested_TE	LTR	7354	class_I	16283	TE_intergenic
192084	RLG00001Zm00001d06651	9076	B73	RLG00001	variable	RLG	0.730844793713163	94.52	non_nested_TE	LTR	9539	class_I	16283	TE_intergenic
192085	RLG00001Zm00001d06652	7305	B73	RLG00001	variable	RLG	0.216110019646365	98.8	nested_TE	LTR	7304	class_I	16283	TE_intergenic
192086	RLG00001Zm00001d06653	6469	B73	RLG00001	variable	RLG	0.412573673870334	98.8	non_nested_TE	LTR	7476	class_I	16283	TE_intergenic
192087	RLG00001Zm00001d06654	9936	B73	RLG00001	variable	RLG	0.473477406679764	90.94	nested_TE	LTR	10888	class_I	16283	TE_intergenic
192088	RLG00001Zm00001d06655	5226	B73	RLG00001	variable	RLG	0.473477406679764	92.48	non_nested_TE	LTR	6818	class_I	16283	TE_intergenic
192089	RLG00001Zm00001d06656	7249	B73	RLG00001	variable	RLG	0.410135231092105	95.93	non_nested_TE	LTR	7248	class_I	16283	TE_intergenic
192090	RLG00001Zm00001d06657	9265	B73	RLG00001	variable	RLG	0.544204322200393	89.73	non_nested_TE	LTR	9382	class_I	16283	TE_intergenic
192091	RLG00001Zm00001d06658	8951	B73	RLG00001	variable	RLG	0.528023142490292	96.25	nested_TE	LTR	9563	class_I	16283	TE_intergenic
192092	RLG00001Zm00001d06659	7149	B73	RLG00001	variable	RLG	0.96087154228135	96.82	non_nested_TE	LTR	7327	class_I	16283	TE_10.5kb_upstream
192093	RLG00001Zm00001d06660	7111	B73	RLG00001	variable	RLG	0.445972495088409	97.97	nested_TE	LTR	7452	class_I	16283	TE_intergenic
192094	RLG00001Zm00001d06662	7505	B73	RLG00001	variable	RLG	0.550098231827112	96.31	non_nested_TE	LTR	7504	class_I	16283	TE_intergenic
192095	RLG00001Zm00001d06663	6383	B73	RLG00001	variable	RLG	0.514734774066798	99.27	nested_TE	LTR	7382	class_I	16283	TE_intergenic
192096	RLG00001Zm00001d06664	8814	B73	RLG00001	variable	RLG	0.843811394891945	88.78	non_nested_TE	LTR	9472	class_I	16283	TE_intergenic
192097	RLG00001Zm00001d06665	2659	B73	RLG00001	variable	RLG	0.513274832541807	97.94	non_nested_TE	LTR	7433	class_I	16283	TE_intergenic
192098	RLG00001Zm00001d06666	8912	B73	RLG00001	variable	RLG	0.512820512820513	97.01	nested_TE	LTR	9580	class_I	16283	TE_intergenic
192099	RLG00001Zm00001d06667	8907	B73	RLG00001	variable	RLG	0.844793713163065	89.61	non_nested_TE	LTR	9578	class_I	16283	TE_5.1kb_upstream
192100	RLG00001Zm00001d06668	6823	B73	RLG00001	variable	RLG	0.544204322200393	100	nested_TE	LTR	7567	class_I	16283	TE_intergenic
192101	RLG00001Zm00001d06669	8966	B73	RLG00001	variable	RLG	0.664918604231445	98.38	nested_TE	LTR	9402	class_I	16283	TE_intergenic
192102	RLG00001Zm00001d06670	1843	B73	RLG00001	variable	RLG	0.665136472565435	88.39	nested_TE	LTR	1897	class_I	16283	TE_intergenic
192103	RLG00001Zm00001d06671	7150	B73	RLG00001	variable	RLG	0.66535690897184	96.02	nested_TE	LTR	7328	class_I	16283	TE_intergenic
192104	RLG00001Zm00001d06672	8460	B73	RLG00001	variable	RLG	0.664698162729659	99.84	nested_TE	LTR	9510	class_I	16283	TE_intergenic
192105	RLG00001Zm00001d06673	7364	B73	RLG00001	variable	RLG	0.565530426083773	98.48	nested_TE	LTR	7363	class_I	16283	TE_intergenic
192106	RLG00001Zm00001d06674	9274	B73	RLG00001	variable	RLG	0.332023575638507	100	nested_TE	LTR	9717	class_I	16283	TE_intergenic
192107	RLG00001Zm00001d06675	8822	B73	RLG00001	variable	RLG	0.631713276508413	98.14	non_nested_TE	LTR	9542	class_I	16283	TE_intergenic
192108	RLG00001Zm00001d06676	7296	B73	RLG00001	variable	RLG	0.614931237721022	93.69	nested_TE	LTR	7360	class_I	16283	TE_intergenic
192109	RLG00001Zm00001d06677	7294	B73	RLG00001	shared	RLG	1	96.94	non_nested_TE	LTR	7293	class_I	16283	TE_intergenic
192110	RLG00001Zm00001d06678	15517	B73	RLG00001	variable	RLG	0.614624505928854	95.98	nested_TE	LTR	16220	class_I	16283	TE_intergenic
192111	RLG00001Zm00001d06679	8812	B73	RLG00001	variable	RLG	0.593320235756385	98.66	nested_TE	LTR	9563	class_I	16283	TE_intergenic
192112	RLG00001Zm00001d06680	5451	B73	RLG00001	variable	RLG	0.631177834490056	96.73	nested_TE	LTR	8160	class_I	16283	TE_5.10kb_downstream
192113	RLG00001Zm00001d06681	7300	B73	RLG00001	shared	RLG	1	93.87	non_nested_TE	LTR	7299	class_I	16283	TE_intergenic
192114	RLG00001Zm00001d06682	7078	B73	RLG00001	variable	RLG	0.322200392927308	96.99	non_nested_TE	LTR	7077	class_I	16283	TE_5.1kb_upstream
192115	RLG00001Zm00001d06683	7464	B73	RLG00001	variable	RLG	0.721900094767819	92.84	nested_TE	LTR	7527	class_I	16283	TE_10.5kb_upstream
192116	RLG00001Zm00001d06684	9229	B73	RLG00001	shared	RLG	0.930542874646746	95.62	nested_TE	LTR	9610	class_I	16283	TE_intergenic
192117	RLG00001Zm00001d06685	7151	B73	RLG00001	variable	RLG	0.582934227330779	96.27	nested_TE	LTR	7330	class_I	16283	TE_5.1kb_upstream
192118	RLG00001Zm00001d06686	9142	B73	RLG00001	variable	RLG	0.487709419426697	98.67	nested_TE	LTR	9472	class_I	16283	TE_intergenic
192119	RLG00001Zm00001d06687	16748	B73	RLG00001	variable	RLG	0.488212180746562	97.6	nested_TE	LTR	18428	class_I	16283	TE_intergenic
192120	RLG00001Zm00001d06688	6832	B73	RLG00001	shared	RLG	0.724806763285024	93.45	nested_TE	LTR	7490	class_I	16283	TE_intergenic
192121	RLG00001Zm00001d06689	9052	B73	RLG00001	variable	RLG	0.308447937131631	99.32	nested_TE	LTR	9715	class_I	16283	TE_intergenic
192122	RLG00001Zm00001d06690	6090	B73	RLG00001	variable	RLG	0.308447937131631	99.55	non_nested_TE	LTR	6153	class_I	16283	TE_intergenic
192123	RLG00001Zm00001d06691	7821	B73	RLG00001	variable	RLG	0.488691737697817	97.29	non_nested_TE	LTR	9576	class_I	16283	TE_intergenic
192124	RLG00001Zm00001d06692	7949	B73	RLG00001	variable	RLG	0.487711353124081	98.16	non_nested_TE	LTR	8978	class_I	16283	TE_intergenic
192125	RLG00001Zm00001d06693	8864	B73	RLG00001	variable	RLG	0.829901854266261	93.02	non_nested_TE	LTR	9487	class_I	16283	TE_5.1kb_upstream
192126	RLG00001Zm00001d06694	7406	B73	RLG00001	variable	RLG	0.49409059786499	95.86	non_nested_TE	LTR	7516	class_I	16283	TE_intergenic
192127	RLG00001Zm00001d06695	7418	B73	RLG00001	variable	RLG	0.486247544204322	98.36	nested_TE	LTR	7417	class_I	16283	TE_intergenic
192128	RLG00001Zm00001d06696	7366	B73	RLG00001	variable	RLG	0.486247544204322	98.47	nested_TE	LTR	7429	class_I	16283	TE_intergenic
192129	RLG00001Zm00001d06697	7454	B73	RLG00001	variable	RLG	0.946954813359528	95.98	non_nested_TE	LTR	7453	class_I	16283	TE_intergenic
192130	RLG00001Zm00001d06698	8807	B73	RLG00001	shared	RLG	0.99803536345776	91.74	non_nested_TE	LTR	9680	class_I	16283	TE_intergenic
192131	RLG00001Zm00001d06699	4313	B73	RLG00001	variable	RLG	0.980353634577603	96.68	nested_TE	LTR	9646	class_I	16283	TE_intergenic
192132	RLG00001Zm00001d06700	7368	B73	RLG00001	variable	RLG	0.510826771653543	98.29	nested_TE	LTR	7367	class_I	16283	TE_1.5kb_downstream
192133	RLG00001Zm00001d06701	8733	B73	RLG00001	variable	RLG	0.31434184675835	90.15	nested_TE	LTR	9263	class_I	16283	TE_intergenic
192134	RLG00001Zm00001d06702	7377	B73	RLG00001	variable	RLG	0.31237721021611	96.7	nested_TE	LTR	7376	class_I	16283	TE_intergenic
192135	RLG00001Zm00001d06703	8971	B73	RLG00001	shared	RLG	1	88.01	non_nested_TE	LTR	9411	class_I	16283	TE_10.5kb_upstream
192136	RLG00001Zm00001d06704	6177	B73	RLG00001	variable	RLG	0.231827111984283	98.82	non_nested_TE	LTR	6799	class_I	16283	TE_intergenic
192137	RLG00001Zm00001d06705	6538	B73	RLG00001	variable	RLG	0.286836935166994	99.84	nested_TE	LTR	7391	class_I	16283	TE_intergenic
192138	RLG00001Zm00001d06706	7060	B73	RLG00001	variable	RLG	0.544204322200393	93.38	nested_TE	LTR	7479	class_I	16283	TE_1.5kb_downstream
192139	RLG00001Zm00001d06707	7233	B73	RLG00001	shared	RLG	0.990176817288802	88.51	non_nested_TE	LTR	7232	class_I	16283	TE_intergenic
192140	RLG00001Zm00001d06708	8779	B73	RLG00001	variable	RLG	0.294695481335953	97.61	non_nested_TE	LTR	9558	class_I	16283	TE_intergenic
192141	RLG00001Zm00001d06709	7425	B73	RLG00001	variable	RLG	0.396856581532416	99.53	nested_TE	LTR	7424	class_I	16283	TE_intergenic
192142	RLG00001Zm00001d06710	11205	B73	RLG00001	variable	RLG	0.371316306483301	88.22	non_nested_TE	LTR	11204	class_I	16283	TE_intergenic
192143	RLG00001Zm00001d06711	7384	B73	RLG00001	variable	RLG	0.371316306483301	98.92	non_nested_TE	LTR	7383	class_I	16283	TE_intergenic
192144	RLG00001Zm00001d06712	8877	B73	RLG00001	shared	RLG	0.935244818514065	90.22	non_nested_TE	LTR	8876	class_I	16283	TE_intergenic
192145	RLG00001Zm00001d06713	7376	B73	RLG00001	variable	RLG	0.359528487229862	99.85	nested_TE	LTR	7439	class_I	16283	TE_intergenic
192146	RLG00001Zm00001d06714	9137	B73	RLG00001	variable	RLG	0.50098231827112	98.83	nested_TE	LTR	9673	class_I	16283	TE_intergenic
192147	RLG00001Zm00001d06715	8906	B73	RLG00001	variable	RLG	0.7001312335958	97.78	non_nested_TE	LTR	9614	class_I	16283	TE_intergenic
192148	RLG00001Zm00001d06716	15190	B73	RLG00001	shared	RLG	0.954813359528487	88.83	non_nested_TE	LTR	15242	class_I	16283	TE_intergenic
192149	RLG00001Zm00001d06717	8919	B73	RLG00001	variable	RLG	0.580550098231827	98.54	nested_TE	LTR	9627	class_I	16283	TE_intergenic
192150	RLG00001Zm00001d06718	7334	B73	RLG00001	variable	RLG	0.619842829076621	94.78	non_nested_TE	LTR	7333	class_I	16283	TE_intergenic
192151	RLG00001Zm00001d06719	7671	B73	RLG00001	variable	RLG	0.414201183431953	97.16	nested_TE	LTR	9444	class_I	16283	TE_intergenic
192152	RLG00001Zm00001d06721	7426	B73	RLG00001	variable	RLG	0.322200392927308	99.09	nested_TE	LTR	7425	class_I	16283	TE_intergenic
192153	RLG00001Zm00001d06722	7048	B73	RLG00001	variable	RLG	0.520628683693517	97.8	nested_TE	LTR	7362	class_I	16283	TE_intergenic
192154	RLG00001Zm00001d06723	9099	B73	RLG00001	variable	RLG	0.278978388998035	99.83	nested_TE	LTR	9542	class_I	16283	TE_intergenic
192155	RLG00001Zm00001d06724	13467	B73	RLG00001	variable	RLG	0.575638506876228	95.46	nested_TE	LTR	13466	class_I	16283	TE_intergenic
192156	RLG00001Zm00001d06725	9610	B73	RLG00001	variable	RLG	0.520628683693517	99.17	nested_TE	LTR	9609	class_I	16283	TE_intergenic
192157	RLG00001Zm00001d06726	8529	B73	RLG00001	variable	RLG	0.370741482965932	99.32	non_nested_TE	LTR	9561	class_I	16283	TE_intergenic
192158	RLG00001Zm00001d06727	7351	B73	RLG00001	variable	RLG	0.475442043222004	97.67	nested_TE	LTR	7350	class_I	16283	TE_5.10kb_downstream
192159	RLG00001Zm00001d06728	8402	B73	RLG00001	variable	RLG	0.475442043222004	99.5	nested_TE	LTR	9588	class_I	16283	TE_intergenic
192160	RLG00001Zm00001d06729	7390	B73	RLG00001	variable	RLG	0.475442043222004	97.07	non_nested_TE	LTR	7389	class_I	16283	TE_intergenic
192161	RLG00001Zm00001d06730	8472	B73	RLG00001	variable	RLG	0.895874263261297	97.25	nested_TE	LTR	9036	class_I	16283	TE_intergenic
192162	RLG00001Zm00001d06732	6259	B73	RLG00001	variable	RLG	1	95.84	non_nested_TE	LTR	7463	class_I	16283	TE_intergenic
192163	RLG00001Zm00001d06733	6398	B73	RLG00001	variable	RLG	0.31496062992126	97.06	nested_TE	LTR	7372	class_I	16283	TE_intergenic
192164	RLG00001Zm00001d06734	6584	B73	RLG00001	shared	RLG	0.99802371541502	88.03	non_nested_TE	LTR	12472	class_I	16283	TE_intergenic
192165	RLG00001Zm00001d06735	8733	B73	RLG00001	shared	RLG	1	91.5	non_nested_TE	LTR	9475	class_I	16283	TE_intergenic
192166	RLG00001Zm00001d06736	6763	B73	RLG00001	variable	RLG	0.396856581532416	99.43	nested_TE	LTR	7507	class_I	16283	TE_intergenic
192167	RLG00001Zm00001d06737	7200	B73	RLG00001	variable	RLG	0.590373280943026	97.75	nested_TE	LTR	7358	class_I	16283	TE_intergenic
192168	RLG00001Zm00001d06738	7332	B73	RLG00001	variable	RLG	0.330058939096267	99.85	nested_TE	LTR	7395	class_I	16283	TE_intergenic
192169	RLG00001Zm00001d06739	10993	B73	RLG00001	variable	RLG	0.585461689587426	97.56	non_nested_TE	LTR	10992	class_I	16283	TE_intergenic
192170	RLG00001Zm00001d06740	7304	B73	RLG00001	variable	RLG	0.846758349705305	98.04	nested_TE	LTR	7303	class_I	16283	TE_intergenic
192171	RLG00001Zm00001d06741	7714	B73	RLG00001	variable	RLG	0.467583497053045	99.33	non_nested_TE	LTR	9472	class_I	16283	TE_1.5kb_downstream
192172	RLG00001Zm00001d06742	8838	B73	RLG00001	variable	RLG	0.739784946236559	98.02	non_nested_TE	LTR	9597	class_I	16283	TE_intergenic
192173	RLG00001Zm00001d06743	8110	B73	RLG00001	shared	RLG	0.992141453831041	98.47	nested_TE	LTR	8978	class_I	16283	TE_intergenic
192174	RLG00001Zm00001d06744	9018	B73	RLG00001	variable	RLG	0.66240157480315	95.97	non_nested_TE	LTR	9507	class_I	16283	TE_1.5kb_downstream
192175	RLG00001Zm00001d06746	6833	B73	RLG00001	variable	RLG	0.755137680481492	97.95	nested_TE	LTR	7502	class_I	16283	TE_intergenic
192176	RLG00001Zm00001d06747	6715	B73	RLG00001	variable	RLG	0.675196850393701	96.64	non_nested_TE	LTR	7353	class_I	16283	TE_intergenic
192177	RLG00001Zm00001d06748	6686	B73	RLG00001	variable	RLG	0.717948717948718	97.86	nested_TE	LTR	7448	class_I	16283	TE_intergenic
192178	RLG00001Zm00001d06749	7775	B73	RLG00001	variable	RLG	0.31237721021611	99.49	nested_TE	LTR	9481	class_I	16283	TE_intergenic
192179	RLG00001Zm00001d06750	8426	B73	RLG00001	variable	RLG	0.816929133858268	97.56	nested_TE	LTR	9655	class_I	16283	TE_intergenic
192180	RLG00001Zm00001d06751	7354	B73	RLG00001	variable	RLG	0.388998035363458	100	nested_TE	LTR	7353	class_I	16283	TE_intergenic
192181	RLG00001Zm00001d06752	8494	B73	RLG00001	variable	RLG	0.388998035363458	98.82	non_nested_TE	LTR	9418	class_I	16283	TE_intergenic
192182	RLG00001Zm00001d06753	12266	B73	RLG00001	variable	RLG	0.451866404715128	97.46	nested_TE	LTR	13568	class_I	16283	TE_intergenic
192183	RLG00001Zm00001d06754	6922	B73	RLG00001	variable	RLG	0.45231115511347	97.02	nested_TE	LTR	7512	class_I	16283	TE_intergenic
192184	RLG00001Zm00001d06755	8906	B73	RLG00001	variable	RLG	0.451866404715128	97.27	nested_TE	LTR	9612	class_I	16283	TE_intergenic
192185	RLG00001Zm00001d06756	7433	B73	RLG00001	variable	RLG	0.278978388998035	100	nested_TE	LTR	7432	class_I	16283	TE_intergenic
192186	RLG00001Zm00001d06759	7066	B73	RLG00001	shared	RLG	1	85.49	nested_TE	LTR	7299	class_I	16283	TE_1.5kb_downstream
192187	RLG00001Zm00001d06760	6723	B73	RLG00001	variable	RLG	0.410609037328094	93.66	nested_TE	LTR	7467	class_I	16283	TE_intergenic
192188	RLG00001Zm00001d06761	7853	B73	RLG00001	shared	RLG	1	96.3	nested_TE	LTR	8187	class_I	16283	TE_5.1kb_upstream
192189	RLG00001Zm00001d06763	8540	B73	RLG00001	shared	RLG	0.864440078585462	97.31	non_nested_TE	LTR	9900	class_I	16283	TE_intergenic
192190	RLG00001Zm00001d06764	6640	B73	RLG00001	variable	RLG	0.793713163064833	100	non_nested_TE	LTR	7364	class_I	16283	TE_intergenic
192191	RLG00001Zm00001d06765	7369	B73	RLG00001	variable	RLG	0.791748526522593	99.1	nested_TE	LTR	7430	class_I	16283	TE_intergenic
192192	RLG00001Zm00001d06766	10884	B73	RLG00001	variable	RLG	0.818968958392035	92.43	non_nested_TE	LTR	11409	class_I	16283	TE_intergenic
192193	RLG00001Zm00001d06767	9476	B73	RLG00001	variable	RLG	0.392883785419962	95.43	non_nested_TE	LTR	9475	class_I	16283	TE_intergenic
192194	RLG00001Zm00001d06768	6694	B73	RLG00001	shared	RLG	0.614376131125707	95.78	nested_TE	LTR	7187	class_I	16283	TE_intergenic
192195	RLG00001Zm00001d06769	7076	B73	RLG00001	variable	RLG	0.332009277667329	90.57	non_nested_TE	LTR	7444	class_I	16283	TE_intergenic
192196	RLG00001Zm00001d06770	7920	B73	RLG00001	variable	RLG	0.326129666011788	96.85	nested_TE	LTR	9618	class_I	16283	TE_intergenic
192197	RLG00001Zm00001d06771	6143	B73	RLG00001	variable	RLG	0.326129666011788	96.97	nested_TE	LTR	7448	class_I	16283	TE_intergenic
192198	RLG00001Zm00001d06772	7136	B73	RLG00001	variable	RLG	0.325474787164375	98.82	nested_TE	LTR	7449	class_I	16283	TE_intergenic
192199	RLG00001Zm00001d06774	6224	B73	RLG00001	variable	RLG	0.408644400785855	97.96	nested_TE	LTR	7401	class_I	16283	TE_5.10kb_downstream
192200	RLG00001Zm00001d06775	1936	B73	RLG00001	variable	RLG	0.458745765880936	99.13	nested_TE	LTR	7344	class_I	16283	TE_10.5kb_upstream
192201	RLG00001Zm00001d06776	7373	B73	RLG00001	variable	RLG	0.359118514428838	98.6	non_nested_TE	LTR	7372	class_I	16283	TE_intergenic
192202	RLG00001Zm00001d06778	7066	B73	RLG00001	variable	RLG	0.31041257367387	99.39	nested_TE	LTR	7296	class_I	16283	TE_intergenic
192203	RLG00001Zm00001d06780	7373	B73	RLG00001	variable	RLG	0.31237721021611	98.64	nested_TE	LTR	7372	class_I	16283	TE_intergenic
192204	RLG00001Zm00001d06781	9322	B73	RLG00001	variable	RLG	0.31041257367387	92.86	non_nested_TE	LTR	9321	class_I	16283	TE_intergenic
192205	RLG00001Zm00001d06782	16368	B73	RLG00001	variable	RLG	0.31237721021611	98.83	non_nested_TE	LTR	16934	class_I	16283	TE_intergenic
192206	RLG00001Zm00001d06783	8035	B73	RLG00001	variable	RLG	0.336173290224773	97.91	nested_TE	LTR	9477	class_I	16283	TE_intergenic
192207	RLG00001Zm00001d06784	7377	B73	RLG00001	shared	RLG	0.337917485265226	98.96	nested_TE	LTR	7452	class_I	16283	TE_intergenic
192208	RLG00001Zm00001d06785	7414	B73	RLG00001	variable	RLG	0.337917485265226	97.49	non_nested_TE	LTR	7413	class_I	16283	TE_intergenic
192209	RLG00001Zm00001d06786	8562	B73	RLG00001	variable	RLG	0.384013098848537	90.96	nested_TE	LTR	9190	class_I	16283	TE_intergenic
192210	RLG00001Zm00001d06787	9019	B73	RLG00001	variable	RLG	0.371648293312125	96.57	nested_TE	LTR	9512	class_I	16283	TE_intergenic
192211	RLG00001Zm00001d06788	9098	B73	RLG00001	variable	RLG	0.31041257367387	99.49	nested_TE	LTR	9541	class_I	16283	TE_intergenic
192212	RLG00001Zm00001d06789	8207	B73	RLG00001	variable	RLG	0.337917485265226	98.95	nested_TE	LTR	9357	class_I	16283	TE_intergenic
192213	RLG00001Zm00001d06790	8704	B73	RLG00001	variable	RLG	0.337917485265226	99.66	non_nested_TE	LTR	9452	class_I	16283	TE_intergenic
192214	RLG00001Zm00001d06791	6386	B73	RLG00001	variable	RLG	0.393314047924756	98.8	nested_TE	LTR	7529	class_I	16283	TE_intergenic
192215	RLG00001Zm00001d06792	11665	B73	RLG00001	shared	RLG	0.864440078585462	99.25	nested_TE	LTR	19188	class_I	16283	TE_intergenic
192216	RLG00001Zm00001d06793	9514	B73	RLG00001	variable	RLG	0.31041257367387	90.15	non_nested_TE	LTR	9513	class_I	16283	TE_1.5kb_downstream
192217	RLG00001Zm00001d06794	7979	B73	RLG00001	variable	RLG	0.312582182138824	98.73	non_nested_TE	LTR	9567	class_I	16283	TE_intergenic
192218	RLG00001Zm00001d06795	2789	B73	RLG00001	variable	RLG	0.313198239272484	97.65	nested_TE	LTR	9382	class_I	16283	TE_intergenic
192219	RLG00001Zm00001d06796	7163	B73	RLG00001	variable	RLG	0.322830210736399	97.01	non_nested_TE	LTR	7346	class_I	16283	TE_intergenic
192220	RLG00001Zm00001d06797	5853	B73	RLG00001	shared	RLG	0.895874263261297	96.3	non_nested_TE	LTR	7443	class_I	16283	TE_intergenic
192221	RLG00001Zm00001d06798	8813	B73	RLG00001	shared	RLG	0.766208251473477	98.48	nested_TE	LTR	9445	class_I	16283	TE_intergenic
192222	RLG00001Zm00001d06799	6296	B73	RLG00001	shared	RLG	0.772414101646385	93.01	nested_TE	LTR	7056	class_I	16283	TE_intergenic
192223	RLG00001Zm00001d06800	9416	B73	RLG00001	shared	RLG	1	87.62	nested_TE	LTR	9415	class_I	16283	TE_intergenic
192224	RLG00001Zm00001d06801	9519	B73	RLG00001	variable	RLG	0.245579567779961	96.78	nested_TE	LTR	9518	class_I	16283	TE_intergenic
192225	RLG00001Zm00001d06802	7382	B73	RLG00001	variable	RLG	0.245579567779961	98.91	non_nested_TE	LTR	7381	class_I	16283	TE_intergenic
192226	RLG00001Zm00001d06803	7253	B73	RLG00001	variable	RLG	0.679764243614931	96.81	nested_TE	LTR	7436	class_I	16283	TE_intergenic
192227	RLG00001Zm00001d06804	4355	B73	RLG00001	variable	RLG	0.571709233791749	93.93	nested_TE	LTR	4546	class_I	16283	TE_intergenic
192228	RLG00001Zm00001d06805	8030	B73	RLG00001	variable	RLG	0.679764243614931	99.15	nested_TE	LTR	9426	class_I	16283	TE_intergenic
192229	RLG00001Zm00001d06806	6002	B73	RLG00001	variable	RLG	0.243564356435644	94.98	nested_TE	LTR	7210	class_I	16283	TE_intergenic
192230	RLG00001Zm00001d06807	6466	B73	RLG00001	variable	RLG	0.178781925343811	89.52	non_nested_TE	LTR	6927	class_I	16283	TE_intergenic
192231	RLG00001Zm00001d06808	5225	B73	RLG00001	shared	RLG	0.996055226824458	89.03	non_nested_TE	LTR	6155	class_I	16283	TE_intergenic
192232	RLG00001Zm00001d06809	6570	B73	RLG00001	variable	RLG	0.178781925343811	98.98	non_nested_TE	LTR	7393	class_I	16283	TE_intergenic
192233	RLG00001Zm00001d06810	8767	B73	RLG00001	variable	RLG	0.457760314341847	97.2	non_nested_TE	LTR	9403	class_I	16283	TE_intergenic
192234	RLG00001Zm00001d06811	7058	B73	RLG00001	variable	RLG	0.632612966601179	94.98	non_nested_TE	LTR	7486	class_I	16283	TE_intergenic
192235	RLG00001Zm00001d06812	7370	B73	RLG00001	variable	RLG	0.457760314341847	93.72	nested_TE	LTR	7369	class_I	16283	TE_intergenic
192236	RLG00001Zm00001d06813	9204	B73	RLG00001	variable	RLG	0.33399209486166	97.63	nested_TE	LTR	9647	class_I	16283	TE_intergenic
192237	RLG00001Zm00001d06814	8467	B73	RLG00001	variable	RLG	0.207920792079208	98.07	nested_TE	LTR	9557	class_I	16283	TE_intergenic
192238	RLG00001Zm00001d06815	7345	B73	RLG00001	variable	RLG	0.488165634434036	99.53	nested_TE	LTR	7344	class_I	16283	TE_intergenic
192239	RLG00001Zm00001d06816	4975	B73	RLG00001	variable	RLG	0.440944881889764	98.3	non_nested_TE	LTR	4974	class_I	16283	TE_intergenic
192240	RLG00001Zm00001d06817	8387	B73	RLG00001	variable	RLG	0.389980353634578	97.21	nested_TE	LTR	9580	class_I	16283	TE_10.5kb_upstream
192241	RLG00001Zm00001d06818	7083	B73	RLG00001	shared	RLG	1	93.7	non_nested_TE	LTR	7436	class_I	16283	TE_intergenic
192242	RLG00001Zm00001d06819	8579	B73	RLG00001	variable	RLG	0.457648844228	99.66	non_nested_TE	LTR	9361	class_I	16283	TE_intergenic
192243	RLG00001Zm00001d06820	7398	B73	RLG00001	variable	RLG	0.415354330708661	93	nested_TE	LTR	7397	class_I	16283	TE_intergenic
192244	RLG00001Zm00001d06821	7371	B73	RLG00001	variable	RLG	0.427729993966865	90.14	non_nested_TE	LTR	7370	class_I	16283	TE_intergenic
192245	RLG00001Zm00001d06823	6645	B73	RLG00001	variable	RLG	0.407301360057265	98.31	non_nested_TE	LTR	7350	class_I	16283	TE_intergenic
192246	RLG00001Zm00001d06824	5043	B73	RLG00001	shared	RLG	0.96039603960396	96.39	nested_TE	LTR	6535	class_I	16283	TE_intergenic
192247	RLG00001Zm00001d06825	7363	B73	RLG00001	variable	RLG	0.884614642090744	99.38	nested_TE	LTR	7362	class_I	16283	TE_intergenic
192248	RLG00001Zm00001d06826	7363	B73	RLG00001	variable	RLG	0.2475442043222	99.85	nested_TE	LTR	7362	class_I	16283	TE_intergenic
192249	RLG00001Zm00001d06827	10219	B73	RLG00001	shared	RLG	0.961577288046094	93.41	non_nested_TE	LTR	10218	class_I	16283	TE_intergenic
192250	RLG00001Zm00001d06828	7034	B73	RLG00001	variable	RLG	0.915137386760683	97.62	nested_TE	LTR	7496	class_I	16283	TE_intergenic
192251	RLG00001Zm00001d06829	6978	B73	RLG00001	variable	RLG	0.956777996070727	96.86	nested_TE	LTR	7483	class_I	16283	TE_intergenic
192252	RLG00001Zm00001d06830	8165	B73	RLG00001	variable	RLG	0.408062357873243	99.66	non_nested_TE	LTR	9396	class_I	16283	TE_intergenic
192253	RLG00001Zm00001d06831	6679	B73	RLG00001	variable	RLG	0.768143282627876	94.19	non_nested_TE	LTR	7234	class_I	16283	TE_intergenic
192254	RLG00001Zm00001d06832	7379	B73	RLG00001	variable	RLG	0.245579567779961	99.53	nested_TE	LTR	7442	class_I	16283	TE_intergenic
192255	RLG00001Zm00001d06833	8230	B73	RLG00001	variable	RLG	0.238188976377953	100	non_nested_TE	LTR	9569	class_I	16283	TE_intergenic
192256	RLG00001Zm00001d06834	6064	B73	RLG00001	variable	RLG	0.610882956878851	99.09	non_nested_TE	LTR	7434	class_I	16283	TE_intergenic
192257	RLG00001Zm00001d06835	6841	B73	RLG00001	variable	RLG	0.673228346456693	93.65	non_nested_TE	LTR	7430	class_I	16283	TE_intergenic
192258	RLG00001Zm00001d06836	7432	B73	RLG00001	variable	RLG	0.666011787819253	99.26	non_nested_TE	LTR	7431	class_I	16283	TE_intergenic
192259	RLG00001Zm00001d06837	9184	B73	RLG00001	variable	RLG	0.666011787819253	97.95	non_nested_TE	LTR	9843	class_I	16283	TE_intergenic
192260	RLG00001Zm00001d06838	7427	B73	RLG00001	variable	RLG	0.232283464566929	100	nested_TE	LTR	7488	class_I	16283	TE_intergenic
192261	RLG00001Zm00001d06839	8017	B73	RLG00001	variable	RLG	0.735805168986084	97.92	non_nested_TE	LTR	9707	class_I	16283	TE_intergenic
192262	RLG00001Zm00001d06840	8981	B73	RLG00001	variable	RLG	0.705304518664047	98.07	nested_TE	LTR	9657	class_I	16283	TE_intergenic
192263	RLG00001Zm00001d06841	7325	B73	RLG00001	variable	RLG	0.705304518664047	99.38	nested_TE	LTR	7324	class_I	16283	TE_1.5kb_downstream
192264	RLG00001Zm00001d06842	7369	B73	RLG00001	variable	RLG	0.208251473477407	99.07	nested_TE	LTR	7368	class_I	16283	TE_5.1kb_upstream
192265	RLG00001Zm00001d06845	8346	B73	RLG00001	variable	RLG	0.216110019646365	97.92	nested_TE	LTR	9631	class_I	16283	TE_intergenic
192266	RLG00001Zm00001d06846	4635	B73	RLG00001	variable	RLG	1	93.38	non_nested_TE	LTR	5120	class_I	16283	TE_1.5kb_downstream
192267	RLG00001Zm00001d06847	8881	B73	RLG00001	variable	RLG	0.237721021611002	93.8	nested_TE	LTR	9606	class_I	16283	TE_intergenic
192268	RLG00001Zm00001d06848	5010	B73	RLG00001	variable	RLG	0.317427385892116	95.43	nested_TE	LTR	5009	class_I	16283	TE_intergenic
192269	RLG00001Zm00001d06849	7135	B73	RLG00001	variable	RLG	0.271653543307087	87.34	non_nested_TE	LTR	7134	class_I	16283	TE_intergenic
192270	RLG00001Zm00001d06850	8899	B73	RLG00001	variable	RLG	0.19056974459725	97.67	non_nested_TE	LTR	9674	class_I	16283	TE_intergenic
192271	RLG00001Zm00001d06851	7216	B73	RLG00001	variable	RLG	0.99803536345776	94.93	non_nested_TE	LTR	7215	class_I	16283	TE_intergenic
192272	RLG00001Zm00001d06852	7095	B73	RLG00001	variable	RLG	0.261296660117878	97.36	nested_TE	LTR	7408	class_I	16283	TE_intergenic
192273	RLG00001Zm00001d06853	6718	B73	RLG00001	variable	RLG	0.259332023575639	98.56	nested_TE	LTR	14875	class_I	16283	TE_5.1kb_upstream
192274	RLG00001Zm00001d06854	6218	B73	RLG00001	variable	RLG	0.259332023575639	95.27	non_nested_TE	LTR	7109	class_I	16283	TE_intergenic
192275	RLG00001Zm00001d06855	8451	B73	RLG00001	variable	RLG	0.277777777777778	85.4	non_nested_TE	LTR	9118	class_I	16283	TE_intergenic
192276	RLG00001Zm00001d06859	3433	B73	RLG00001	variable	RLG	0.827111984282908	95.83	non_nested_TE	LTR	5626	class_I	16283	TE_intergenic
192277	RLG00001Zm00001d06860	7998	B73	RLG00001	variable	RLG	0.840551181102362	98.97	nested_TE	LTR	9387	class_I	16283	TE_intergenic
192278	RLG00001Zm00001d06861	6726	B73	RLG00001	variable	RLG	0.302851816902063	99.53	nested_TE	LTR	7292	class_I	16283	TE_intergenic
192279	RLG00001Zm00001d06862	8786	B73	RLG00001	variable	RLG	0.710216110019646	94.11	non_nested_TE	LTR	9625	class_I	16283	TE_intergenic
192280	RLG00001Zm00001d06863	7517	B73	RLG00001	variable	RLG	0.296442687747036	98.58	non_nested_TE	LTR	7516	class_I	16283	TE_intergenic
192281	RLG00001Zm00001d06864	8353	B73	RLG00001	variable	RLG	0.376555337262607	98.64	non_nested_TE	LTR	9312	class_I	16283	TE_intergenic
192282	RLG00001Zm00001d06865	3817	B73	RLG00001	variable	RLG	0.264586646708454	98.55	nested_TE	LTR	9588	class_I	16283	TE_intergenic
192283	RLG00001Zm00001d06867	7397	B73	RLG00001	variable	RLG	0.291111145967312	98.37	nested_TE	LTR	7396	class_I	16283	TE_1.5kb_downstream
192284	RLG00001Zm00001d06868	9403	B73	RLG00001	variable	RLG	0.269155206286837	99.49	nested_TE	LTR	9846	class_I	16283	TE_intergenic
192285	RLG00001Zm00001d06869	9082	B73	RLG00001	variable	RLG	0.445866141732284	99.19	non_nested_TE	LTR	9477	class_I	16283	TE_intergenic
192286	RLG00001Zm00001d06870	4298	B73	RLG00001	variable	RLG	0.690083429240147	98.79	nested_TE	LTR	9583	class_I	16283	TE_intergenic
192287	RLG00001Zm00001d06871	7243	B73	RLG00001	shared	RLG	0.833443771482158	97.9	nested_TE	LTR	7407	class_I	16283	TE_intergenic
192288	RLG00001Zm00001d06872	7364	B73	RLG00001	variable	RLG	0.215139442231076	99.55	nested_TE	LTR	7363	class_I	16283	TE_1.5kb_downstream
192289	RLG00001Zm00001d06873	8180	B73	RLG00001	variable	RLG	0.585798816568047	96.27	nested_TE	LTR	10278	class_I	16283	TE_intergenic
192290	RLG00001Zm00001d06874	6391	B73	RLG00001	variable	RLG	0.561122244488978	97.11	non_nested_TE	LTR	6657	class_I	16283	TE_intergenic
192291	RLG00001Zm00001d06875	7807	B73	RLG00001	shared	RLG	0.957156733416292	88.78	nested_TE	LTR	9408	class_I	16283	TE_intergenic
192292	RLG00001Zm00001d06877	6703	B73	RLG00001	variable	RLG	0.31237721021611	98.35	non_nested_TE	LTR	7363	class_I	16283	TE_intergenic
192293	RLG00001Zm00001d06878	9066	B73	RLG00001	variable	RLG	0.581723395834364	97.93	non_nested_TE	LTR	9527	class_I	16283	TE_intergenic
192294	RLG00001Zm00001d06879	7366	B73	RLG00001	variable	RLG	0.233791748526523	99.85	nested_TE	LTR	7365	class_I	16283	TE_5.1kb_upstream
192295	RLG00001Zm00001d06880	6754	B73	RLG00001	variable	RLG	0.533464566929134	97.89	non_nested_TE	LTR	7282	class_I	16283	TE_1.5kb_downstream
192296	RLG00001Zm00001d06881	9181	B73	RLG00001	variable	RLG	0.198818897637795	99.15	non_nested_TE	LTR	9624	class_I	16283	TE_10.5kb_upstream
192297	RLG00001Zm00001d06882	9590	B73	RLG00001	variable	RLG	0.147347740667976	99.83	nested_TE	LTR	9589	class_I	16283	TE_intergenic
192298	RLG00001Zm00001d06884	7162	B73	RLG00001	shared	RLG	0.713163064833006	98.67	non_nested_TE	LTR	7476	class_I	16283	TE_5.1kb_upstream
192299	RLG00001Zm00001d06885	7573	B73	RLG00001	variable	RLG	0.383104125736739	98.72	nested_TE	LTR	7572	class_I	16283	TE_intergenic
192300	RLG00001Zm00001d06886	7486	B73	RLG00001	variable	RLG	0.37524557956778	99.11	nested_TE	LTR	7485	class_I	16283	TE_intergenic
192301	RLG00001Zm00001d06887	6544	B73	RLG00001	variable	RLG	0.836840591647812	96.59	non_nested_TE	LTR	6607	class_I	16283	TE_intergenic
192302	RLG00001Zm00001d06889	7404	B73	RLG00001	variable	RLG	0.675834970530452	92.25	nested_TE	LTR	7468	class_I	16283	TE_intergenic
192303	RLG00001Zm00001d06890	6110	B73	RLG00001	variable	RLG	0.613948919449902	97.69	nested_TE	LTR	6109	class_I	16283	TE_intergenic
192304	RLG00001Zm00001d06891	7384	B73	RLG00001	variable	RLG	0.598819671116749	99.22	nested_TE	LTR	7383	class_I	16283	TE_intergenic
192305	RLG00001Zm00001d06892	6327	B73	RLG00001	variable	RLG	0.691552062868369	100	nested_TE	LTR	9569	class_I	16283	TE_intergenic
192306	RLG00001Zm00001d06893	7326	B73	RLG00001	variable	RLG	0.172888015717092	93.52	nested_TE	LTR	7325	class_I	16283	TE_intergenic
192307	RLG00001Zm00001d06894	4457	B73	RLG00001	variable	RLG	0.50098231827112	99.5	non_nested_TE	LTR	9487	class_I	16283	TE_intergenic
192308	RLG00001Zm00001d06895	6869	B73	RLG00001	shared	RLG	0.898772875640053	97.09	nested_TE	LTR	8151	class_I	16283	TE_intergenic
192309	RLG00001Zm00001d06896	6635	B73	RLG00001	shared	RLG	0.903732809430255	99.42	nested_TE	LTR	7665	class_I	16283	TE_intergenic
192310	RLG00001Zm00001d06897	11317	B73	RLG00001	variable	RLG	0.662082514734774	93.54	non_nested_TE	LTR	12006	class_I	16283	TE_intergenic
192311	RLG00001Zm00001d06898	8656	B73	RLG00001	variable	RLG	0.750003231728304	97.83	non_nested_TE	LTR	9288	class_I	16283	TE_intergenic
192312	RLG00001Zm00001d06899	9575	B73	RLG00001	variable	RLG	0.534381139489195	96.89	nested_TE	LTR	14539	class_I	16283	TE_intergenic
192313	RLG00001Zm00001d06900	8860	B73	RLG00001	variable	RLG	0.662082514734774	98.97	nested_TE	LTR	9475	class_I	16283	TE_intergenic
192314	RLG00001Zm00001d06901	8861	B73	RLG00001	variable	RLG	0.442043222003929	98.46	nested_TE	LTR	9571	class_I	16283	TE_intergenic
192315	RLG00001Zm00001d06902	8019	B73	RLG00001	variable	RLG	0.520628683693517	99.49	non_nested_TE	LTR	9380	class_I	16283	TE_intergenic
192316	RLG00001Zm00001d06903	7275	B73	RLG00001	shared	RLG	0.589390962671906	99.07	nested_TE	LTR	7339	class_I	16283	TE_intergenic
192317	RLG00001Zm00001d06905	7402	B73	RLG00001	variable	RLG	0.508840864440079	100	nested_TE	LTR	7465	class_I	16283	TE_intergenic
192318	RLG00001Zm00001d06906	7312	B73	RLG00001	variable	RLG	0.704649639816634	99.53	nested_TE	LTR	7375	class_I	16283	TE_intergenic
192319	RLG00001Zm00001d06907	17486	B73	RLG00001	variable	RLG	0.473131919413806	99.66	nested_TE	LTR	18288	class_I	16283	TE_intergenic
192320	RLG00001Zm00001d06908	7420	B73	RLG00001	variable	RLG	0.485298035494696	99.7	nested_TE	LTR	7419	class_I	16283	TE_intergenic
192321	RLG00001Zm00001d06909	11488	B73	RLG00001	variable	RLG	0.410316755592924	96.39	non_nested_TE	LTR	19015	class_I	16283	TE_intergenic
192322	RLG00001Zm00001d06910	6672	B73	RLG00001	variable	RLG	1	97.8	nested_TE	LTR	7125	class_I	16283	TE_intergenic
192323	RLG00001Zm00001d06911	6904	B73	RLG00001	variable	RLG	0.552062868369352	98.46	nested_TE	LTR	7372	class_I	16283	TE_intergenic
192324	RLG00001Zm00001d06912	9546	B73	RLG00001	variable	RLG	0.853754940711462	87.42	non_nested_TE	LTR	9545	class_I	16283	TE_intergenic
192325	RLG00001Zm00001d06913	8674	B73	RLG00001	variable	RLG	0.306483300589391	99.49	nested_TE	LTR	9675	class_I	16283	TE_intergenic
192326	RLG00001Zm00001d06914	8613	B73	RLG00001	variable	RLG	0.603143418467583	95.36	nested_TE	LTR	9528	class_I	16283	TE_10.5kb_upstream
192327	RLG00001Zm00001d06915	9191	B73	RLG00001	variable	RLG	0.341846758349705	92.98	non_nested_TE	LTR	16212	class_I	16283	TE_intergenic
192328	RLG00001Zm00001d06916	6788	B73	RLG00001	variable	RLG	0.506876227897839	97.94	nested_TE	LTR	7335	class_I	16283	TE_intergenic
192329	RLG00001Zm00001d06917	6974	B73	RLG00001	variable	RLG	0.664047151277014	98.46	non_nested_TE	LTR	7350	class_I	16283	TE_intergenic
192330	RLG00001Zm00001d06918	6917	B73	RLG00001	variable	RLG	0.647870222904226	98.23	non_nested_TE	LTR	7495	class_I	16283	TE_10.5kb_upstream
192331	RLG00001Zm00001d06919	7295	B73	RLG00001	variable	RLG	0.274335581578826	100	nested_TE	LTR	7294	class_I	16283	TE_intergenic
192332	RLG00001Zm00001d06920	7063	B73	RLG00001	variable	RLG	0.50517487077919	88.03	nested_TE	LTR	7128	class_I	16283	TE_intergenic
192333	RLG00001Zm00001d06921	8529	B73	RLG00001	shared	RLG	0.62671905697446	99.83	non_nested_TE	LTR	9278	class_I	16283	TE_intergenic
192334	RLG00001Zm00001d06922	8366	B73	RLG00001	variable	RLG	0.821218074656189	96.8	nested_TE	LTR	9312	class_I	16283	TE_intergenic
192335	RLG00001Zm00001d06923	6711	B73	RLG00001	variable	RLG	0.510805500982318	99.1	nested_TE	LTR	7400	class_I	16283	TE_intergenic
192336	RLG00001Zm00001d06924	6748	B73	RLG00001	shared	RLG	0.990176817288802	98.97	nested_TE	LTR	7334	class_I	16283	TE_intergenic
192337	RLG00001Zm00001d06925	7386	B73	RLG00001	shared	RLG	0.994106090373281	96.08	nested_TE	LTR	7385	class_I	16283	TE_intergenic
192338	RLG00001Zm00001d06926	8363	B73	RLG00001	shared	RLG	0.998690242305173	92.84	nested_TE	LTR	9307	class_I	16283	TE_intergenic
192339	RLG00001Zm00001d06927	7207	B73	RLG00001	shared	RLG	0.779527559055118	100	nested_TE	LTR	7270	class_I	16283	TE_5.1kb_upstream
192340	RLG00001Zm00001d06928	8268	B73	RLG00001	shared	RLG	0.779960707269155	98.34	non_nested_TE	LTR	9448	class_I	16283	TE_intergenic
192341	RLG00001Zm00001d06929	19292	B73	RLG00001	shared	RLG	0.99803536345776	94.57	non_nested_TE	LTR	20520	class_I	16283	TE_intergenic
192342	RLG00001Zm00001d06930	6100	B73	RLG00001	shared	RLG	1	91.34	non_nested_TE	LTR	6690	class_I	16283	TE_intergenic
192343	RLG00001Zm00001d06931	6077	B73	RLG00001	shared	RLG	0.768172888015717	98.46	nested_TE	LTR	6761	class_I	16283	TE_intergenic
192344	RLG00001Zm00001d06932	7269	B73	RLG00001	shared	RLG	0.767258382642998	99.84	nested_TE	LTR	7268	class_I	16283	TE_intergenic
192345	RLG00001Zm00001d06933	20060	B73	RLG00001	shared	RLG	1	95.98	non_nested_TE	LTR	20528	class_I	16283	TE_intergenic
192346	RLG00001Zm00001d06934	7409	B73	RLG00001	variable	RLG	0.301181102362205	95.68	nested_TE	LTR	7408	class_I	16283	TE_intergenic
192347	RLG00001Zm00001d06935	6730	B73	RLG00001	variable	RLG	0.75409814932269	98.39	nested_TE	LTR	7043	class_I	16283	TE_intergenic
192348	RLG00001Zm00001d06936	8142	B73	RLG00001	variable	RLG	0.245579567779961	98.68	nested_TE	LTR	9570	class_I	16283	TE_intergenic
192349	RLG00001Zm00001d06937	8451	B73	RLG00001	variable	RLG	0.248031496062992	100	nested_TE	LTR	9484	class_I	16283	TE_intergenic
192350	RLG00001Zm00001d06938	7242	B73	RLG00001	variable	RLG	0.246062992125984	99.85	nested_TE	LTR	7411	class_I	16283	TE_intergenic
192351	RLG00001Zm00001d06939	3351	B73	RLG00001	variable	RLG	0.558611656843484	96.66	non_nested_TE	LTR	3829	class_I	16283	TE_intergenic
192352	RLG00001Zm00001d06941	6832	B73	RLG00001	variable	RLG	0.558204690278155	92.97	nested_TE	LTR	7503	class_I	16283	TE_intergenic
192353	RLG00001Zm00001d06942	7364	B73	RLG00001	variable	RLG	0.204322200392927	99.85	nested_TE	LTR	7363	class_I	16283	TE_intergenic
192354	RLG00001Zm00001d06943	8951	B73	RLG00001	variable	RLG	0.618860510805501	97.85	non_nested_TE	LTR	9586	class_I	16283	TE_1.5kb_downstream
192355	RLG00001Zm00001d06944	7316	B73	RLG00001	variable	RLG	0.438976377952756	96.43	nested_TE	LTR	9533	class_I	16283	TE_intergenic
192356	RLG00001Zm00001d06945	6020	B73	RLG00001	shared	RLG	0.870333988212181	86.04	non_nested_TE	LTR	9114	class_I	16283	TE_5.1kb_upstream
192357	RLG00001Zm00001d06946	7003	B73	RLG00001	variable	RLG	0.325	96.83	non_nested_TE	LTR	7345	class_I	16283	TE_5.10kb_downstream
192358	RLG00001Zm00001d06948	8831	B73	RLG00001	shared	RLG	0.99803536345776	95.97	non_nested_TE	LTR	9541	class_I	16283	TE_1.5kb_downstream
192359	RLG00001Zm00001d06949	7430	B73	RLG00001	variable	RLG	0.614931237721022	99.11	nested_TE	LTR	7429	class_I	16283	TE_intergenic
192360	RLG00001Zm00001d06950	6539	B73	RLG00001	variable	RLG	0.55992141453831	99.31	nested_TE	LTR	7384	class_I	16283	TE_intergenic
192361	RLG00001Zm00001d06951	8140	B73	RLG00001	variable	RLG	0.245579567779961	100	non_nested_TE	LTR	9423	class_I	16283	TE_intergenic
192362	RLG00001Zm00001d06952	7370	B73	RLG00001	variable	RLG	0.673870333988212	98.09	nested_TE	LTR	7369	class_I	16283	TE_intergenic
192363	RLG00001Zm00001d06953	7332	B73	RLG00001	variable	RLG	0.220472440944882	100	nested_TE	LTR	7395	class_I	16283	TE_intergenic
192364	RLG00001Zm00001d06954	9168	B73	RLG00001	variable	RLG	0.528487229862475	98.01	non_nested_TE	LTR	9397	class_I	16283	TE_intergenic
192365	RLG00001Zm00001d06955	7267	B73	RLG00001	variable	RLG	0.833005893909627	97.95	nested_TE	LTR	7266	class_I	16283	TE_intergenic
192366	RLG00001Zm00001d06956	7130	B73	RLG00001	variable	RLG	0.324165029469548	97.53	nested_TE	LTR	7194	class_I	16283	TE_intergenic
192367	RLG00001Zm00001d06957	6586	B73	RLG00001	variable	RLG	0.759659462999345	97.46	nested_TE	LTR	9701	class_I	16283	TE_intergenic
192368	RLG00001Zm00001d06958	7273	B73	RLG00001	variable	RLG	0.19056974459725	100	nested_TE	LTR	7336	class_I	16283	TE_intergenic
192369	RLG00001Zm00001d06959	7055	B73	RLG00001	variable	RLG	0.237721021611002	100	nested_TE	LTR	7461	class_I	16283	TE_5.10kb_downstream
192370	RLG00001Zm00001d06960	7268	B73	RLG00001	shared	RLG	0.93503937007874	91.94	nested_TE	LTR	7600	class_I	16283	TE_intergenic
192371	RLG00001Zm00001d06961	6443	B73	RLG00001	variable	RLG	0.62475442043222	98.69	nested_TE	LTR	7458	class_I	16283	TE_intergenic
192372	RLG00001Zm00001d06962	2431	B73	RLG00001	variable	RLG	0.686701144605445	99.32	non_nested_TE	LTR	9391	class_I	16283	TE_intergenic
192373	RLG00001Zm00001d06963	7506	B73	RLG00001	variable	RLG	0.428290766208251	98.47	nested_TE	LTR	7505	class_I	16283	TE_10.5kb_upstream
192374	RLG00001Zm00001d06964	12848	B73	RLG00001	shared	RLG	0.813866568040381	98.51	nested_TE	LTR	14981	class_I	16283	TE_intergenic
192375	RLG00001Zm00001d06965	7425	B73	RLG00001	shared	RLG	0.799607072691552	99.4	non_nested_TE	LTR	7424	class_I	16283	TE_intergenic
192376	RLG00001Zm00001d06966	15048	B73	RLG00001	shared	RLG	0.997523719899299	92.26	non_nested_TE	LTR	15921	class_I	16283	TE_intergenic
192377	RLG00001Zm00001d06967	9188	B73	RLG00001	variable	RLG	0.316306483300589	97.48	nested_TE	LTR	9631	class_I	16283	TE_intergenic
192378	RLG00001Zm00001d06968	6668	B73	RLG00001	variable	RLG	0.214145383104126	99.55	nested_TE	LTR	7314	class_I	16283	TE_intergenic
192379	RLG00001Zm00001d06969	9925	B73	RLG00001	variable	RLG	0.727694753635155	97.32	nested_TE	LTR	10912	class_I	16283	TE_intergenic
192380	RLG00001Zm00001d06970	9099	B73	RLG00001	variable	RLG	0.269155206286837	100	nested_TE	LTR	9542	class_I	16283	TE_intergenic
192381	RLG00001Zm00001d06971	8527	B73	RLG00001	variable	RLG	0.638506876227898	99.49	nested_TE	LTR	9347	class_I	16283	TE_intergenic
192382	RLG00001Zm00001d06972	7454	B73	RLG00001	variable	RLG	0.652259332023576	90.25	non_nested_TE	LTR	7453	class_I	16283	TE_intergenic
192383	RLG00001Zm00001d06973	7193	B73	RLG00001	variable	RLG	0.19056974459725	98.66	nested_TE	LTR	7258	class_I	16283	TE_intergenic
192384	RLG00001Zm00001d06974	7329	B73	RLG00001	variable	RLG	0.273833671399594	96.58	non_nested_TE	LTR	8362	class_I	16283	TE_1kb_downstream
192385	RLG00001Zm00001d06975	9715	B73	RLG00001	variable	RLG	0.19056974459725	99.32	non_nested_TE	LTR	9714	class_I	16283	TE_intergenic
192386	RLG00001Zm00001d06976	8216	B73	RLG00001	shared	RLG	0.722258460296013	99.15	nested_TE	LTR	9267	class_I	16283	TE_intergenic
192387	RLG00001Zm00001d06977	8505	B73	RLG00001	variable	RLG	0.658153241650295	98.31	nested_TE	LTR	9316	class_I	16283	TE_5.10kb_downstream
192388	RLG00001Zm00001d06978	7400	B73	RLG00001	variable	RLG	0.655533726260642	99.56	nested_TE	LTR	7399	class_I	16283	TE_intergenic
192389	RLG00001Zm00001d06979	8613	B73	RLG00001	variable	RLG	0.243614931237721	98.64	nested_TE	LTR	9563	class_I	16283	TE_intergenic
192390	RLG00001Zm00001d06980	6292	B73	RLG00001	variable	RLG	0.468194545426419	98.16	nested_TE	LTR	7369	class_I	16283	TE_intergenic
192391	RLG00001Zm00001d06981	11049	B73	RLG00001	variable	RLG	0.350393700787402	96.77	nested_TE	LTR	18486	class_I	16283	TE_intergenic
192392	RLG00001Zm00001d06982	7335	B73	RLG00001	shared	RLG	0.974459724950884	99.07	nested_TE	LTR	7334	class_I	16283	TE_intergenic
192393	RLG00001Zm00001d06983	11558	B73	RLG00001	shared	RLG	0.976414693006203	97.6	non_nested_TE	LTR	18300	class_I	16283	TE_intergenic
192394	RLG00001Zm00001d06984	7281	B73	RLG00001	variable	RLG	0.726105981658215	99.38	nested_TE	LTR	7355	class_I	16283	TE_intergenic
192395	RLG00001Zm00001d06985	6763	B73	RLG00001	variable	RLG	0.155206286836935	99.29	nested_TE	LTR	7507	class_I	16283	TE_intergenic
192396	RLG00001Zm00001d06986	8148	B73	RLG00001	variable	RLG	0.481335952848723	97.3	nested_TE	LTR	9397	class_I	16283	TE_intergenic
192397	RLG00001Zm00001d06987	7353	B73	RLG00001	shared	RLG	0.789783889980354	98.34	nested_TE	LTR	7352	class_I	16283	TE_intergenic
192398	RLG00001Zm00001d06989	9071	B73	RLG00001	shared	RLG	0.791748526522593	96.68	nested_TE	LTR	9657	class_I	16283	TE_intergenic
192399	RLG00001Zm00001d06990	7957	B73	RLG00001	variable	RLG	0.653885571523599	96.67	nested_TE	LTR	9569	class_I	16283	TE_1.5kb_downstream
192400	RLG00001Zm00001d06991	8533	B73	RLG00001	variable	RLG	0.453831041257367	99.32	nested_TE	LTR	9392	class_I	16283	TE_intergenic
192401	RLG00001Zm00001d06992	6549	B73	RLG00001	variable	RLG	0.601178781925344	98.31	nested_TE	LTR	6864	class_I	16283	TE_intergenic
192402	RLG00001Zm00001d06993	5238	B73	RLG00001	variable	RLG	0.339882121807466	96.65	nested_TE	LTR	9467	class_I	16283	TE_intergenic
192403	RLG00001Zm00001d06994	6301	B73	RLG00001	variable	RLG	0.235756385068762	96.96	non_nested_TE	LTR	7353	class_I	16283	TE_intergenic
192404	RLG00001Zm00001d06995	7779	B73	RLG00001	variable	RLG	0.235756385068762	100	nested_TE	LTR	9485	class_I	16283	TE_10.5kb_upstream
192405	RLG00001Zm00001d06996	7103	B73	RLG00001	variable	RLG	0.504911591355599	96.94	nested_TE	LTR	7102	class_I	16283	TE_10.5kb_upstream
192406	RLG00001Zm00001d06998	6727	B73	RLG00001	shared	RLG	0.730314960629921	94.25	nested_TE	LTR	7427	class_I	16283	TE_intergenic
192407	RLG00001Zm00001d06999	3209	B73	RLG00001	variable	RLG	0.304518664047151	95.7	non_nested_TE	LTR	9387	class_I	16283	TE_intergenic
192408	RLG00001Zm00001d07000	8206	B73	RLG00001	variable	RLG	0.259332023575639	99.54	nested_TE	LTR	9567	class_I	16283	TE_1.5kb_downstream
192409	RLG00001Zm00001d07001	6106	B73	RLG00001	variable	RLG	0.452396113207742	97.73	nested_TE	LTR	7472	class_I	16283	TE_5.10kb_downstream
192410	RLG00001Zm00001d07002	7162	B73	RLG00001	variable	RLG	0.65748031496063	98.96	non_nested_TE	LTR	7482	class_I	16283	TE_1kb_downstream
192411	RLG00001Zm00001d07003	8700	B73	RLG00001	variable	RLG	0.391944990176817	99.56	nested_TE	LTR	8699	class_I	16283	TE_intergenic
192412	RLG00001Zm00001d07004	8924	B73	RLG00001	variable	RLG	0.391944990176817	98.31	nested_TE	LTR	9439	class_I	16283	TE_intergenic
192413	RLG00001Zm00001d07005	8615	B73	RLG00001	variable	RLG	0.461538461538462	98.06	non_nested_TE	LTR	9519	class_I	16283	TE_intergenic
192414	RLG00001Zm00001d07006	6766	B73	RLG00001	variable	RLG	0.198428290766208	99.15	nested_TE	LTR	7510	class_I	16283	TE_intergenic
192415	RLG00001Zm00001d07007	7361	B73	RLG00001	variable	RLG	0.369351669941061	98.76	non_nested_TE	LTR	7360	class_I	16283	TE_5.10kb_downstream
192416	RLG00001Zm00001d07008	3569	B73	RLG00001	variable	RLG	0.575638506876228	94.55	non_nested_TE	LTR	7387	class_I	16283	TE_1kb_upstream
192417	RLG00001Zm00001d07009	7392	B73	RLG00001	variable	RLG	0.385068762278978	98.09	nested_TE	LTR	7455	class_I	16283	TE_intergenic
192418	RLG00001Zm00001d07010	7373	B73	RLG00001	variable	RLG	0.616895874263261	98.93	non_nested_TE	LTR	7372	class_I	16283	TE_intergenic
192419	RLG00001Zm00001d07011	6826	B73	RLG00001	variable	RLG	0.611656843483955	99.38	non_nested_TE	LTR	7395	class_I	16283	TE_intergenic
192420	RLG00001Zm00001d07012	8885	B73	RLG00001	variable	RLG	0.612204724409449	92.37	nested_TE	LTR	9657	class_I	16283	TE_intergenic
192421	RLG00001Zm00001d07013	15671	B73	RLG00001	variable	RLG	0.792922925400533	99.56	non_nested_TE	LTR	16007	class_I	16283	TE_5.1kb_upstream
192422	RLG00001Zm00001d07014	6451	B73	RLG00001	variable	RLG	0.334975694606222	98.82	nested_TE	LTR	7461	class_I	16283	TE_1.5kb_downstream
192423	RLG00001Zm00001d07015	6830	B73	RLG00001	shared	RLG	0.485157793061763	97.95	non_nested_TE	LTR	7429	class_I	16283	TE_5.1kb_upstream
192424	RLG00001Zm00001d07016	6887	B73	RLG00001	variable	RLG	0.528487229862475	96.84	non_nested_TE	LTR	7390	class_I	16283	TE_intergenic
192425	RLG00001Zm00001d07017	7330	B73	RLG00001	variable	RLG	0.332023575638507	99.84	nested_TE	LTR	7394	class_I	16283	TE_intergenic
192426	RLG00001Zm00001d07018	4502	B73	RLG00001	variable	RLG	0.352016072892656	98.31	nested_TE	LTR	9468	class_I	16283	TE_intergenic
192427	RLG00001Zm00001d07019	8400	B73	RLG00001	variable	RLG	0.893909626719057	95.49	nested_TE	LTR	9605	class_I	16283	TE_intergenic
192428	RLG00001Zm00001d07020	4829	B73	RLG00001	variable	RLG	0.909235018839069	89.54	non_nested_TE	LTR	9573	class_I	16283	TE_intergenic
192429	RLG00001Zm00001d07021	8548	B73	RLG00001	variable	RLG	0.734774066797642	99.49	nested_TE	LTR	9367	class_I	16283	TE_intergenic
192430	RLG00001Zm00001d07022	8612	B73	RLG00001	variable	RLG	0.437007874015748	91.25	non_nested_TE	LTR	9386	class_I	16283	TE_intergenic
192431	RLG00001Zm00001d07023	8980	B73	RLG00001	variable	RLG	0.231827111984283	100	nested_TE	LTR	9674	class_I	16283	TE_intergenic
192432	RLG00001Zm00001d07024	9484	B73	RLG00001	variable	RLG	0.261811023622047	97.66	nested_TE	LTR	9926	class_I	16283	TE_intergenic
192433	RLG00001Zm00001d07025	4515	B73	RLG00001	variable	RLG	0.862004689426884	97.99	non_nested_TE	LTR	9446	class_I	16283	TE_1.5kb_downstream
192434	RLG00001Zm00001d07026	10427	B73	RLG00001	variable	RLG	0.467871485943775	89.78	non_nested_TE	LTR	10754	class_I	16283	TE_intergenic
192435	RLG00001Zm00001d07027	8108	B73	RLG00001	variable	RLG	0.290766208251473	100	nested_TE	LTR	9354	class_I	16283	TE_intergenic
192436	RLG00001Zm00001d07028	7372	B73	RLG00001	variable	RLG	0.647637795275591	97.37	nested_TE	LTR	7371	class_I	16283	TE_intergenic
192437	RLG00001Zm00001d07029	7116	B73	RLG00001	shared	RLG	0.932646419565923	99.12	non_nested_TE	LTR	7452	class_I	16283	TE_intergenic
192438	RLG00001Zm00001d07030	7120	B73	RLG00001	variable	RLG	0.404715127701375	97.54	non_nested_TE	LTR	7415	class_I	16283	TE_intergenic
192439	RLG00001Zm00001d07031	7360	B73	RLG00001	variable	RLG	0.506471016421158	99.69	non_nested_TE	LTR	7359	class_I	16283	TE_intergenic
192440	RLG00001Zm00001d07032	7397	B73	RLG00001	variable	RLG	0.364562118126273	99.69	non_nested_TE	LTR	7462	class_I	16283	TE_1.5kb_downstream
192441	RLG00001Zm00001d07033	7474	B73	RLG00001	variable	RLG	0.514583333333333	99.53	non_nested_TE	LTR	7473	class_I	16283	TE_intergenic
192442	RLG00001Zm00001d07034	7004	B73	RLG00001	shared	RLG	0.895874263261297	93.9	non_nested_TE	LTR	7090	class_I	16283	TE_intergenic
192443	RLG00001Zm00001d07035	5259	B73	RLG00001	shared	RLG	0.896365422396857	92.73	non_nested_TE	LTR	9771	class_I	16283	TE_intergenic
192444	RLG00001Zm00001d07036	8823	B73	RLG00001	shared	RLG	0.893909626719057	97.16	nested_TE	LTR	9548	class_I	16283	TE_intergenic
192445	RLG00001Zm00001d07037	6782	B73	RLG00001	variable	RLG	0.261296660117878	99.4	nested_TE	LTR	7440	class_I	16283	TE_intergenic
192446	RLG00001Zm00001d07038	5508	B73	RLG00001	shared	RLG	0.99803536345776	97.47	non_nested_TE	LTR	5507	class_I	16283	TE_intergenic
192447	RLG00001Zm00001d07039	7189	B73	RLG00001	shared	RLG	1	91.94	non_nested_TE	LTR	7188	class_I	16283	TE_intergenic
192448	RLG00001Zm00001d07040	7299	B73	RLG00001	variable	RLG	0.261296660117878	100	nested_TE	LTR	7360	class_I	16283	TE_intergenic
192449	RLG00001Zm00001d07041	7300	B73	RLG00001	variable	RLG	0.599214145383104	99.22	nested_TE	LTR	7299	class_I	16283	TE_intergenic
192450	RLG00001Zm00001d07042	7363	B73	RLG00001	variable	RLG	0.259842519685039	99.11	non_nested_TE	LTR	7428	class_I	16283	TE_intergenic
192451	RLG00001Zm00001d07043	6732	B73	RLG00001	shared	RLG	0.897838899803536	97.23	non_nested_TE	LTR	7214	class_I	16283	TE_intergenic
192452	RLG00001Zm00001d07044	6713	B73	RLG00001	shared	RLG	0.897838899803536	97.7	non_nested_TE	LTR	7356	class_I	16283	TE_intergenic
192453	RLG00001Zm00001d07045	5888	B73	RLG00001	variable	RLG	0.251968503937008	97.24	nested_TE	LTR	7364	class_I	16283	TE_intergenic
192454	RLG00001Zm00001d07046	6088	B73	RLG00001	variable	RLG	0.482283464566929	98.35	nested_TE	LTR	6403	class_I	16283	TE_intergenic
192455	RLG00001Zm00001d07047	9127	B73	RLG00001	variable	RLG	0.44007858546169	98.66	nested_TE	LTR	9597	class_I	16283	TE_intergenic
192456	RLG00001Zm00001d07048	7088	B73	RLG00001	variable	RLG	0.554512690913086	94.47	non_nested_TE	LTR	7394	class_I	16283	TE_intergenic
192457	RLG00001Zm00001d07049	7472	B73	RLG00001	shared	RLG	0.988212180746562	97.42	nested_TE	LTR	7471	class_I	16283	TE_intergenic
192458	RLG00001Zm00001d07050	7361	B73	RLG00001	variable	RLG	0.637795275590551	99.1	nested_TE	LTR	7425	class_I	16283	TE_intergenic
192459	RLG00001Zm00001d07051	7424	B73	RLG00001	variable	RLG	0.286836935166994	97.92	nested_TE	LTR	8476	class_I	16283	TE_intergenic
192460	RLG00001Zm00001d07052	6228	B73	RLG00001	shared	RLG	0.960476295287861	96.56	nested_TE	LTR	7498	class_I	16283	TE_intergenic
192461	RLG00001Zm00001d07053	6698	B73	RLG00001	variable	RLG	0.277013752455796	98.91	nested_TE	LTR	7337	class_I	16283	TE_intergenic
192462	RLG00001Zm00001d07054	4625	B73	RLG00001	variable	RLG	0.265225933202358	95.25	non_nested_TE	LTR	5000	class_I	16283	TE_intergenic
192463	RLG00001Zm00001d07055	7421	B73	RLG00001	variable	RLG	0.260780287474333	93.08	non_nested_TE	LTR	7420	class_I	16283	TE_intergenic
192464	RLG00001Zm00001d07056	7569	B73	RLG00001	variable	RLG	0.227272727272727	95.03	nested_TE	LTR	7568	class_I	16283	TE_intergenic
192465	RLG00001Zm00001d07057	7554	B73	RLG00001	variable	RLG	0.677799607072692	86.84	nested_TE	LTR	9437	class_I	16283	TE_5.1kb_upstream
192466	RLG00001Zm00001d07058	7362	B73	RLG00001	variable	RLG	0.419291338582677	96.3	non_nested_TE	LTR	7361	class_I	16283	TE_intergenic
192467	RLG00001Zm00001d07059	9050	B73	RLG00001	variable	RLG	0.444159353463236	97.24	non_nested_TE	LTR	9486	class_I	16283	TE_intergenic
192468	RLG00001Zm00001d07060	7295	B73	RLG00001	variable	RLG	0.388998035363458	98.81	non_nested_TE	LTR	7411	class_I	16283	TE_intergenic
192469	RLG00001Zm00001d07061	7394	B73	RLG00001	variable	RLG	0.852507232028217	96.56	non_nested_TE	LTR	7745	class_I	16283	TE_1kb_downstream
192470	RLG00001Zm00001d07062	5916	B73	RLG00001	variable	RLG	0.531872509960159	96.6	non_nested_TE	LTR	7333	class_I	16283	TE_intergenic
192471	RLG00001Zm00001d07063	6743	B73	RLG00001	variable	RLG	0.626847665081469	94.89	non_nested_TE	LTR	7082	class_I	16283	TE_10.5kb_upstream
192472	RLG00001Zm00001d07064	9094	B73	RLG00001	variable	RLG	0.679133858267717	98.83	nested_TE	LTR	9558	class_I	16283	TE_intergenic
192473	RLG00001Zm00001d07065	6594	B73	RLG00001	variable	RLG	0.534907105177668	97.5	non_nested_TE	LTR	7327	class_I	16283	TE_intergenic
192474	RLG00001Zm00001d07066	6963	B73	RLG00001	variable	RLG	0.332023575638507	99.38	non_nested_TE	LTR	7364	class_I	16283	TE_intergenic
192475	RLG00001Zm00001d07067	9476	B73	RLG00001	variable	RLG	0.361493123772102	93.99	nested_TE	LTR	9582	class_I	16283	TE_1.5kb_downstream
192476	RLG00001Zm00001d07069	7284	B73	RLG00001	variable	RLG	0.631027253668763	99.4	non_nested_TE	LTR	7427	class_I	16283	TE_intergenic
192477	RLG00001Zm00001d07070	7384	B73	RLG00001	variable	RLG	0.665029469548133	97.86	nested_TE	LTR	7383	class_I	16283	TE_intergenic
192478	RLG00001Zm00001d07071	6496	B73	RLG00001	variable	RLG	0.668958742632613	97.17	nested_TE	LTR	9615	class_I	16283	TE_intergenic
192479	RLG00001Zm00001d07072	8905	B73	RLG00001	variable	RLG	0.351669941060904	98.64	non_nested_TE	LTR	9348	class_I	16283	TE_intergenic
192480	RLG00001Zm00001d07073	6538	B73	RLG00001	variable	RLG	0.723865877712032	89.59	non_nested_TE	LTR	7182	class_I	16283	TE_intergenic
192481	RLG00001Zm00001d07074	8335	B73	RLG00001	shared	RLG	0.881889763779528	96.37	non_nested_TE	LTR	9363	class_I	16283	TE_intergenic
192482	RLG00001Zm00001d07075	6902	B73	RLG00001	shared	RLG	0.992141453831041	96.84	non_nested_TE	LTR	19108	class_I	16283	TE_intergenic
192483	RLG00001Zm00001d07076	9550	B73	RLG00001	shared	RLG	0.799607072691552	98.11	nested_TE	LTR	9603	class_I	16283	TE_5.10kb_downstream
192484	RLG00001Zm00001d07077	7438	B73	RLG00001	shared	RLG	1	96.43	non_nested_TE	LTR	7437	class_I	16283	TE_intergenic
192485	RLG00001Zm00001d07078	7341	B73	RLG00001	shared	RLG	0.626064178127047	99.53	non_nested_TE	LTR	7340	class_I	16283	TE_intergenic
192486	RLG00001Zm00001d07079	8859	B73	RLG00001	shared	RLG	0.986247544204322	98.22	non_nested_TE	LTR	9413	class_I	16283	TE_intergenic
192487	RLG00001Zm00001d07080	7102	B73	RLG00001	shared	RLG	0.872727905573689	89.78	nested_TE	LTR	7101	class_I	16283	TE_intergenic
192488	RLG00001Zm00001d07081	6935	B73	RLG00001	shared	RLG	0.95455543765198	93.15	nested_TE	LTR	7190	class_I	16283	TE_intergenic
192489	RLG00001Zm00001d07082	9580	B73	RLG00001	shared	RLG	1	95.08	nested_TE	LTR	9579	class_I	16283	TE_intergenic
192490	RLG00001Zm00001d07083	8161	B73	RLG00001	shared	RLG	0.941060903732809	99.05	nested_TE	LTR	8846	class_I	16283	TE_5.1kb_upstream
192491	RLG00001Zm00001d07085	8996	B73	RLG00001	variable	RLG	0.52465483234714	98.64	non_nested_TE	LTR	9439	class_I	16283	TE_intergenic
192492	RLG00001Zm00001d07086	9617	B73	RLG00001	variable	RLG	0.909626719056974	97.16	non_nested_TE	LTR	9616	class_I	16283	TE_intergenic
192493	RLG00001Zm00001d07087	7218	B73	RLG00001	shared	RLG	0.880157170923379	97.15	non_nested_TE	LTR	7375	class_I	16283	TE_1.5kb_downstream
192494	RLG00001Zm00001d07088	8707	B73	RLG00001	shared	RLG	0.917485265225933	99.66	nested_TE	LTR	9324	class_I	16283	TE_intergenic
192495	RLG00001Zm00001d07089	6697	B73	RLG00001	shared	RLG	0.750656167979003	98.92	non_nested_TE	LTR	7375	class_I	16283	TE_5.1kb_upstream
192496	RLG00001Zm00001d07090	8549	B73	RLG00001	variable	RLG	0.611001964636542	91.13	non_nested_TE	LTR	9605	class_I	16283	TE_5.10kb_downstream
192497	RLG00001Zm00001d07091	7301	B73	RLG00001	variable	RLG	0.610236220472441	93.6	non_nested_TE	LTR	7300	class_I	16283	TE_intergenic
192498	RLG00001Zm00001d07092	9630	B73	RLG00001	shared	RLG	0.972458992724141	96.23	non_nested_TE	LTR	9629	class_I	16283	TE_intergenic
192499	RLG00001Zm00001d07093	7312	B73	RLG00001	shared	RLG	0.902657490612758	98.81	nested_TE	LTR	7311	class_I	16283	TE_intergenic
192500	RLG00001Zm00001d07094	8644	B73	RLG00001	variable	RLG	0.560157790927022	97.67	non_nested_TE	LTR	9577	class_I	16283	TE_5.1kb_upstream
192501	RLG00001Zm00001d07095	7427	B73	RLG00001	variable	RLG	0.547244094488189	99.69	nested_TE	LTR	7426	class_I	16283	TE_intergenic
192502	RLG00001Zm00001d07096	8197	B73	RLG00001	shared	RLG	1	97.44	nested_TE	LTR	9515	class_I	16283	TE_intergenic
192503	RLG00001Zm00001d07097	8336	B73	RLG00001	variable	RLG	0.762278978388998	91.98	nested_TE	LTR	9338	class_I	16283	TE_intergenic
192504	RLG00001Zm00001d07098	9035	B73	RLG00001	variable	RLG	0.764243614931238	98.48	nested_TE	LTR	9455	class_I	16283	TE_intergenic
192505	RLG00001Zm00001d07099	5245	B73	RLG00001	shared	RLG	0.992141453831041	98.73	non_nested_TE	LTR	9568	class_I	16283	TE_intergenic
192506	RLG00001Zm00001d07100	17244	B73	RLG00001	shared	RLG	0.981270990552612	97.75	non_nested_TE	LTR	17792	class_I	16283	TE_5.1kb_upstream
192507	RLG00001Zm00001d07101	6107	B73	RLG00001	shared	RLG	0.974459724950884	97.3	non_nested_TE	LTR	7413	class_I	16283	TE_intergenic
192508	RLG00001Zm00001d07102	7112	B73	RLG00001	variable	RLG	0.601178781925344	92.76	nested_TE	LTR	7111	class_I	16283	TE_intergenic
192509	RLG00001Zm00001d07103	8410	B73	RLG00001	variable	RLG	0.49705304518664	97.97	non_nested_TE	LTR	9515	class_I	16283	TE_intergenic
192510	RLG00001Zm00001d07104	7885	B73	RLG00001	variable	RLG	0.782580222658808	98.98	non_nested_TE	LTR	9399	class_I	16283	TE_intergenic
192511	RLG00001Zm00001d07105	7804	B73	RLG00001	variable	RLG	0.733290276338248	98.63	non_nested_TE	LTR	9399	class_I	16283	TE_intergenic
192512	RLG00001Zm00001d07106	8125	B73	RLG00001	shared	RLG	0.99803536345776	93.14	non_nested_TE	LTR	9664	class_I	16283	TE_intergenic
192513	RLG00001Zm00001d07107	7409	B73	RLG00001	shared	RLG	0.884673624376834	95.67	non_nested_TE	LTR	7408	class_I	16283	TE_intergenic
192514	RLG00001Zm00001d07108	7091	B73	RLG00001	shared	RLG	0.885659598983868	96.93	non_nested_TE	LTR	7496	class_I	16283	TE_intergenic
192515	RLG00001Zm00001d07109	2190	B73	RLG00001	shared	RLG	0.880157170923379	96.06	nested_TE	LTR	9643	class_I	16283	TE_intergenic
192516	RLG00001Zm00001d07110	7483	B73	RLG00001	shared	RLG	0.880157170923379	96.08	non_nested_TE	LTR	9906	class_I	16283	TE_intergenic
192517	RLG00001Zm00001d07111	6729	B73	RLG00001	shared	RLG	0.885167472999617	90.96	non_nested_TE	LTR	7111	class_I	16283	TE_intergenic
192518	RLG00001Zm00001d07112	7160	B73	RLG00001	variable	RLG	0.557956777996071	100	nested_TE	LTR	7622	class_I	16283	TE_intergenic
192519	RLG00001Zm00001d07113	9714	B73	RLG00001	variable	RLG	0.557956777996071	98.82	nested_TE	LTR	9713	class_I	16283	TE_intergenic
192520	RLG00001Zm00001d07114	8068	B73	RLG00001	variable	RLG	0.566336633663366	97.51	non_nested_TE	LTR	8067	class_I	16283	TE_1kb_upstream
192521	RLG00001Zm00001d07115	6569	B73	RLG00001	variable	RLG	0.617830463191838	98.79	nested_TE	LTR	6885	class_I	16283	TE_intergenic
192522	RLG00001Zm00001d07116	8716	B73	RLG00001	shared	RLG	0.913555992141454	98.39	nested_TE	LTR	9473	class_I	16283	TE_intergenic
192523	RLG00001Zm00001d07117	8714	B73	RLG00001	variable	RLG	0.695481335952849	98.33	non_nested_TE	LTR	9528	class_I	16283	TE_intergenic
192524	RLG00001Zm00001d07118	7006	B73	RLG00001	variable	RLG	0.546527337324485	99.69	non_nested_TE	LTR	7454	class_I	16283	TE_intergenic
192525	RLG00001Zm00001d07119	9195	B73	RLG00001	variable	RLG	0.589390962671906	98.21	non_nested_TE	LTR	9581	class_I	16283	TE_intergenic
192526	RLG00001Zm00001d07120	7782	B73	RLG00001	variable	RLG	0.587020249679006	99.83	non_nested_TE	LTR	9545	class_I	16283	TE_intergenic
192527	RLG00001Zm00001d07121	11412	B73	RLG00001	variable	RLG	0.748666666666667	96.61	non_nested_TE	LTR	18954	class_I	16283	TE_intergenic
192528	RLG00001Zm00001d07122	9112	B73	RLG00001	shared	RLG	0.974906367092623	97.78	non_nested_TE	LTR	9591	class_I	16283	TE_intergenic
192529	RLG00001Zm00001d07123	7125	B73	RLG00001	shared	RLG	0.971793617390269	98.54	non_nested_TE	LTR	7463	class_I	16283	TE_intergenic
192530	RLG00001Zm00001d07124	9444	B73	RLG00001	variable	RLG	0.675834970530452	99.5	non_nested_TE	LTR	9443	class_I	16283	TE_10.5kb_upstream
192531	RLG00001Zm00001d07125	6821	B73	RLG00001	shared	RLG	0.990176817288802	95.22	non_nested_TE	LTR	11827	class_I	16283	TE_intergenic
192532	RLG00001Zm00001d07126	6885	B73	RLG00001	variable	RLG	0.677799607072692	100	nested_TE	LTR	7500	class_I	16283	TE_intergenic
192533	RLG00001Zm00001d07127	6888	B73	RLG00001	variable	RLG	0.583497053045187	99.7	non_nested_TE	LTR	7468	class_I	16283	TE_intergenic
192534	RLG00001Zm00001d07128	7313	B73	RLG00001	variable	RLG	0.589390962671906	95.36	nested_TE	LTR	7374	class_I	16283	TE_intergenic
192535	RLG00001Zm00001d07129	8604	B73	RLG00001	variable	RLG	0.371316306483301	98.89	non_nested_TE	LTR	9689	class_I	16283	TE_intergenic
192536	RLG00001Zm00001d07130	7302	B73	RLG00001	shared	RLG	0.893909626719057	97.39	non_nested_TE	LTR	7301	class_I	16283	TE_intergenic
192537	RLG00001Zm00001d07131	7331	B73	RLG00001	variable	RLG	0.583333333333333	98.77	nested_TE	LTR	7394	class_I	16283	TE_intergenic
192538	RLG00001Zm00001d07132	5859	B73	RLG00001	variable	RLG	0.57030730318828	97.18	nested_TE	LTR	7488	class_I	16283	TE_intergenic
192539	RLG00001Zm00001d07133	8554	B73	RLG00001	variable	RLG	0.44488188976378	99.49	nested_TE	LTR	9377	class_I	16283	TE_intergenic
192540	RLG00001Zm00001d07134	6464	B73	RLG00001	variable	RLG	0.817108967714989	99.1	non_nested_TE	LTR	7438	class_I	16283	TE_intergenic
192541	RLG00001Zm00001d07135	6255	B73	RLG00001	variable	RLG	0.600202010166742	95.22	non_nested_TE	LTR	7356	class_I	16283	TE_5.1kb_upstream
192542	RLG00001Zm00001d07136	8401	B73	RLG00001	variable	RLG	0.582917179462905	96.82	non_nested_TE	LTR	9359	class_I	16283	TE_1.5kb_downstream
192543	RLG00001Zm00001d07137	8119	B73	RLG00001	shared	RLG	0.722986247544205	99.66	nested_TE	LTR	9374	class_I	16283	TE_intergenic
192544	RLG00001Zm00001d07138	8498	B73	RLG00001	variable	RLG	0.316306483300589	99.4	nested_TE	LTR	8887	class_I	16283	TE_intergenic
192545	RLG00001Zm00001d07139	7047	B73	RLG00001	variable	RLG	0.449901768172888	97.52	nested_TE	LTR	7363	class_I	16283	TE_intergenic
192546	RLG00001Zm00001d07140	7221	B73	RLG00001	variable	RLG	0.449901768172888	88.1	non_nested_TE	LTR	7412	class_I	16283	TE_intergenic
192547	RLG00001Zm00001d07141	7387	B73	RLG00001	variable	RLG	0.474459724950884	97.83	non_nested_TE	LTR	7386	class_I	16283	TE_intergenic
192548	RLG00001Zm00001d07142	6602	B73	RLG00001	variable	RLG	0.470472440944882	96.92	non_nested_TE	LTR	7176	class_I	16283	TE_intergenic
192549	RLG00001Zm00001d07143	8496	B73	RLG00001	shared	RLG	0.923985066699668	97.94	non_nested_TE	LTR	9597	class_I	16283	TE_intergenic
192550	RLG00001Zm00001d07144	8783	B73	RLG00001	variable	RLG	0.622222222222222	99.83	non_nested_TE	LTR	9398	class_I	16283	TE_1.5kb_downstream
192551	RLG00001Zm00001d07145	5376	B73	RLG00001	shared	RLG	0.968118537140688	96.59	nested_TE	LTR	6623	class_I	16283	TE_intergenic
192552	RLG00001Zm00001d07146	9401	B73	RLG00001	variable	RLG	0.593320235756385	98.67	non_nested_TE	LTR	9400	class_I	16283	TE_intergenic
192553	RLG00001Zm00001d07147	7354	B73	RLG00001	variable	RLG	0.605108055009823	97.08	non_nested_TE	LTR	7417	class_I	16283	TE_intergenic
192554	RLG00001Zm00001d07149	7268	B73	RLG00001	variable	RLG	0.774066797642436	89.98	non_nested_TE	LTR	7331	class_I	16283	TE_intergenic
192555	RLG00001Zm00001d07150	7388	B73	RLG00001	variable	RLG	0.469548133595285	99.85	non_nested_TE	LTR	7451	class_I	16283	TE_intergenic
192556	RLG00001Zm00001d07151	9954	B73	RLG00001	variable	RLG	0.512770137524558	97.97	nested_TE	LTR	9953	class_I	16283	TE_intergenic
192557	RLG00001Zm00001d07152	8771	B73	RLG00001	variable	RLG	0.525590551181102	89.51	nested_TE	LTR	9324	class_I	16283	TE_5.1kb_upstream
192558	RLG00001Zm00001d07153	8631	B73	RLG00001	variable	RLG	0.481335952848723	99.5	nested_TE	LTR	9384	class_I	16283	TE_intergenic
192559	RLG00001Zm00001d07154	9541	B73	RLG00001	variable	RLG	0.721021611001965	97.59	non_nested_TE	LTR	9540	class_I	16283	TE_intergenic
192560	RLG00001Zm00001d07155	4538	B73	RLG00001	variable	RLG	0.744816951088812	93.73	non_nested_TE	LTR	9278	class_I	16283	TE_intergenic
192561	RLG00001Zm00001d07156	6700	B73	RLG00001	variable	RLG	0.691552062868369	100	non_nested_TE	LTR	7505	class_I	16283	TE_intergenic
192562	RLG00001Zm00001d07157	8148	B73	RLG00001	variable	RLG	0.777996070726916	94.22	non_nested_TE	LTR	9535	class_I	16283	TE_intergenic
192563	RLG00001Zm00001d07158	7380	B73	RLG00001	shared	RLG	0.990176817288802	96.56	nested_TE	LTR	7379	class_I	16283	TE_intergenic
192564	RLG00001Zm00001d07159	7000	B73	RLG00001	variable	RLG	0.362204724409449	100	nested_TE	LTR	6999	class_I	16283	TE_intergenic
192565	RLG00001Zm00001d07160	7339	B73	RLG00001	variable	RLG	0.428290766208251	99.69	non_nested_TE	LTR	7338	class_I	16283	TE_5.1kb_upstream
192566	RLG00001Zm00001d07161	8824	B73	RLG00001	shared	RLG	0.990176817288802	88.47	non_nested_TE	LTR	9491	class_I	16283	TE_intergenic
192567	RLG00001Zm00001d07162	7054	B73	RLG00001	variable	RLG	0.422396856581532	97.78	nested_TE	LTR	7370	class_I	16283	TE_intergenic
192568	RLG00001Zm00001d07163	6136	B73	RLG00001	variable	RLG	0.424361493123772	98.82	nested_TE	LTR	7188	class_I	16283	TE_intergenic
192569	RLG00001Zm00001d07164	10173	B73	RLG00001	shared	RLG	0.988212180746562	94.84	non_nested_TE	LTR	10172	class_I	16283	TE_1.5kb_downstream
192570	RLG00001Zm00001d07165	14448	B73	RLG00001	shared	RLG	0.988212180746562	92.79	nested_TE	LTR	14685	class_I	16283	TE_intergenic
192571	RLG00001Zm00001d07166	7971	B73	RLG00001	variable	RLG	0.37721021611002	99.66	nested_TE	LTR	9356	class_I	16283	TE_intergenic
192572	RLG00001Zm00001d07167	7063	B73	RLG00001	variable	RLG	0.37721021611002	90.83	nested_TE	LTR	7062	class_I	16283	TE_intergenic
192573	RLG00001Zm00001d07168	6449	B73	RLG00001	variable	RLG	0.379174852652259	98.39	nested_TE	LTR	7464	class_I	16283	TE_intergenic
192574	RLG00001Zm00001d07169	5768	B73	RLG00001	variable	RLG	0.37721021611002	95.34	non_nested_TE	LTR	7432	class_I	16283	TE_intergenic
192575	RLG00001Zm00001d07170	8997	B73	RLG00001	variable	RLG	0.37721021611002	99.32	nested_TE	LTR	9384	class_I	16283	TE_intergenic
192576	RLG00001Zm00001d07171	8862	B73	RLG00001	variable	RLG	0.37721021611002	97.63	nested_TE	LTR	9598	class_I	16283	TE_intergenic
192577	RLG00001Zm00001d07172	6979	B73	RLG00001	shared	RLG	0.970024790000464	97.66	nested_TE	LTR	7458	class_I	16283	TE_intergenic
192578	RLG00001Zm00001d07173	6933	B73	RLG00001	variable	RLG	0.886051080550098	97	non_nested_TE	LTR	6932	class_I	16283	TE_intergenic
192579	RLG00001Zm00001d07174	9398	B73	RLG00001	variable	RLG	0.886811023622047	97.82	nested_TE	LTR	9589	class_I	16283	TE_intergenic
192580	RLG00001Zm00001d07175	7403	B73	RLG00001	variable	RLG	0.886051080550098	97.38	non_nested_TE	LTR	7402	class_I	16283	TE_intergenic
192581	RLG00001Zm00001d07176	9437	B73	RLG00001	variable	RLG	0.887944814854921	92	non_nested_TE	LTR	9436	class_I	16283	TE_intergenic
192582	RLG00001Zm00001d07177	7356	B73	RLG00001	shared	RLG	1	96.27	nested_TE	LTR	7355	class_I	16283	TE_intergenic
192583	RLG00001Zm00001d07178	7345	B73	RLG00001	variable	RLG	0.366197183098592	99.85	non_nested_TE	LTR	7344	class_I	16283	TE_5.1kb_upstream
192584	RLG00001Zm00001d07180	4581	B73	RLG00001	variable	RLG	0.390962671905697	90.97	non_nested_TE	LTR	9330	class_I	16283	TE_intergenic
192585	RLG00001Zm00001d07181	7308	B73	RLG00001	variable	RLG	0.131889763779528	90.57	nested_TE	LTR	7307	class_I	16283	TE_intergenic
192586	RLG00001Zm00001d07182	7434	B73	RLG00001	variable	RLG	0.268718231393274	98.94	non_nested_TE	LTR	7433	class_I	16283	TE_intergenic
192587	RLG00001Zm00001d07183	8994	B73	RLG00001	variable	RLG	0.133595284872299	96.23	nested_TE	LTR	9657	class_I	16283	TE_intergenic
192588	RLG00001Zm00001d07184	5702	B73	RLG00001	shared	RLG	0.996725605762934	97.48	nested_TE	LTR	9999	class_I	16283	TE_intergenic
192589	RLG00001Zm00001d07185	7055	B73	RLG00001	variable	RLG	0.650934749315471	90.26	nested_TE	LTR	7054	class_I	16283	TE_intergenic
192590	RLG00001Zm00001d07186	6566	B73	RLG00001	shared	RLG	0.512278978388998	95.87	non_nested_TE	LTR	9700	class_I	16283	TE_intergenic
192591	RLG00001Zm00001d07187	9027	B73	RLG00001	variable	RLG	0.290766208251473	96.37	nested_TE	LTR	9510	class_I	16283	TE_5.10kb_downstream
192592	RLG00001Zm00001d07188	12332	B73	RLG00001	variable	RLG	0.292322834645669	92.07	non_nested_TE	LTR	12331	class_I	16283	TE_intergenic
192593	RLG00001Zm00001d07189	6922	B73	RLG00001	variable	RLG	0.291625898833652	93.63	non_nested_TE	LTR	7426	class_I	16283	TE_intergenic
192594	RLG00001Zm00001d07190	8981	B73	RLG00001	shared	RLG	0.580550098231827	88.89	non_nested_TE	LTR	9493	class_I	16283	TE_intergenic
192595	RLG00001Zm00001d07191	7390	B73	RLG00001	variable	RLG	0.501968503937008	98.96	nested_TE	LTR	7453	class_I	16283	TE_intergenic
192596	RLG00001Zm00001d07192	4231	B73	RLG00001	shared	RLG	0.583497053045187	96.15	nested_TE	LTR	5249	class_I	16283	TE_intergenic
192597	RLG00001Zm00001d07193	7275	B73	RLG00001	shared	RLG	0.891152174249339	93	non_nested_TE	LTR	7431	class_I	16283	TE_intergenic
192598	RLG00001Zm00001d07194	14601	B73	RLG00001	shared	RLG	0.46506958250497	95.56	non_nested_TE	LTR	16171	class_I	16283	TE_intergenic
192599	RLG00001Zm00001d07195	6856	B73	RLG00001	variable	RLG	0.302554027504912	91.89	non_nested_TE	LTR	7097	class_I	16283	TE_intergenic
192600	RLG00001Zm00001d07196	8797	B73	RLG00001	variable	RLG	0.611001964636542	99.32	nested_TE	LTR	9373	class_I	16283	TE_intergenic
192601	RLG00001Zm00001d07197	7383	B73	RLG00001	variable	RLG	0.621301775147929	96.53	nested_TE	LTR	7382	class_I	16283	TE_intergenic
192602	RLG00001Zm00001d07198	6656	B73	RLG00001	variable	RLG	0.644400785854617	96.73	nested_TE	LTR	7395	class_I	16283	TE_intergenic
192603	RLG00001Zm00001d07199	8939	B73	RLG00001	variable	RLG	0.118712273641851	100	non_nested_TE	LTR	9571	class_I	16283	TE_5.10kb_downstream
192604	RLG00001Zm00001d07200	7328	B73	RLG00001	shared	RLG	1	95.7	nested_TE	LTR	7390	class_I	16283	TE_intergenic
192605	RLG00001Zm00001d07201	5189	B73	RLG00001	variable	RLG	0.695481335952849	97.3	non_nested_TE	LTR	9491	class_I	16283	TE_intergenic
192606	RLG00001Zm00001d07202	9526	B73	RLG00001	variable	RLG	0.695481335952849	97.94	non_nested_TE	LTR	9525	class_I	16283	TE_intergenic
192607	RLG00001Zm00001d07203	7131	B73	RLG00001	variable	RLG	0.695481335952849	95.7	nested_TE	LTR	7194	class_I	16283	TE_intergenic
192608	RLG00001Zm00001d07204	19247	B73	RLG00001	variable	RLG	0.698818897637795	95.84	non_nested_TE	LTR	19428	class_I	16283	TE_intergenic
192609	RLG00001Zm00001d07205	7339	B73	RLG00001	variable	RLG	0.693516699410609	98.5	non_nested_TE	LTR	7338	class_I	16283	TE_intergenic
192610	RLG00001Zm00001d07206	8111	B73	RLG00001	variable	RLG	0.695481335952849	89.57	non_nested_TE	LTR	9526	class_I	16283	TE_intergenic
192611	RLG00001Zm00001d07207	8782	B73	RLG00001	variable	RLG	0.756385068762279	98.68	nested_TE	LTR	16578	class_I	16283	TE_intergenic
192612	RLG00001Zm00001d07208	7071	B73	RLG00001	variable	RLG	0.108267716535433	98.22	nested_TE	LTR	7386	class_I	16283	TE_intergenic
192613	RLG00001Zm00001d07209	9646	B73	RLG00001	shared	RLG	0.998525555744628	96.54	non_nested_TE	LTR	9645	class_I	16283	TE_intergenic
192614	RLG00001Zm00001d07210	7356	B73	RLG00001	shared	RLG	0.990176817288802	99.53	nested_TE	LTR	7355	class_I	16283	TE_intergenic
192615	RLG00001Zm00001d07211	9531	B73	RLG00001	shared	RLG	0.990157480314961	96.45	nested_TE	LTR	9530	class_I	16283	TE_intergenic
192616	RLG00001Zm00001d07212	7239	B73	RLG00001	variable	RLG	0.711198428290766	97.47	nested_TE	LTR	7301	class_I	16283	TE_intergenic
192617	RLG00001Zm00001d07213	9363	B73	RLG00001	variable	RLG	0.423228346456693	99.83	nested_TE	LTR	9362	class_I	16283	TE_intergenic
192618	RLG00001Zm00001d07214	8404	B73	RLG00001	shared	RLG	1	96.06	nested_TE	LTR	9448	class_I	16283	TE_intergenic
192619	RLG00001Zm00001d07215	9296	B73	RLG00001	variable	RLG	0.206286836935167	96.3	nested_TE	LTR	10027	class_I	16283	TE_intergenic
192620	RLG00001Zm00001d07216	18592	B73	RLG00001	variable	RLG	0.216110019646365	98.29	nested_TE	LTR	18851	class_I	16283	TE_intergenic
192621	RLG00001Zm00001d07217	6991	B73	RLG00001	variable	RLG	0.216110019646365	97.81	nested_TE	LTR	7970	class_I	16283	TE_intergenic
192622	RLG00001Zm00001d07218	8057	B73	RLG00001	variable	RLG	0.295081967213115	97.64	non_nested_TE	LTR	9390	class_I	16283	TE_intergenic
192623	RLG00001Zm00001d07219	7423	B73	RLG00001	variable	RLG	0.253438113948919	97.1	non_nested_TE	LTR	7422	class_I	16283	TE_intergenic
192624	RLG00001Zm00001d07220	8286	B73	RLG00001	variable	RLG	0.0984251968503937	98.8	non_nested_TE	LTR	9380	class_I	16283	TE_intergenic
192625	RLG00001Zm00001d07221	9095	B73	RLG00001	variable	RLG	0.714285714285714	96.18	nested_TE	LTR	9644	class_I	16283	TE_intergenic
192626	RLG00001Zm00001d07222	8851	B73	RLG00001	variable	RLG	0.62671905697446	93.87	non_nested_TE	LTR	9539	class_I	16283	TE_intergenic
192627	RLG00001Zm00001d07223	5702	B73	RLG00001	shared	RLG	1	96.71	nested_TE	LTR	7437	class_I	16283	TE_intergenic
192628	RLG00001Zm00001d07224	7386	B73	RLG00001	variable	RLG	0.601178781925344	100	nested_TE	LTR	7385	class_I	16283	TE_intergenic
192629	RLG00001Zm00001d07225	9111	B73	RLG00001	variable	RLG	0.864440078585462	97.34	nested_TE	LTR	9574	class_I	16283	TE_intergenic
192630	RLG00001Zm00001d07226	7378	B73	RLG00001	variable	RLG	0.832677165354331	97.95	nested_TE	LTR	7377	class_I	16283	TE_intergenic
192631	RLG00001Zm00001d07227	7294	B73	RLG00001	variable	RLG	0.149312377210216	100	nested_TE	LTR	7355	class_I	16283	TE_intergenic
192632	RLG00001Zm00001d07228	7294	B73	RLG00001	variable	RLG	0.180327868852459	95.55	nested_TE	LTR	7293	class_I	16283	TE_intergenic
192633	RLG00001Zm00001d07229	7095	B73	RLG00001	variable	RLG	0.677799607072692	97.81	non_nested_TE	LTR	7410	class_I	16283	TE_intergenic
192634	RLG00001Zm00001d07230	6856	B73	RLG00001	shared	RLG	0.976237623762376	95.98	non_nested_TE	LTR	7469	class_I	16283	TE_intergenic
192635	RLG00001Zm00001d07231	8883	B73	RLG00001	variable	RLG	0.618860510805501	96.79	non_nested_TE	LTR	9605	class_I	16283	TE_intergenic
192636	RLG00001Zm00001d07232	3318	B73	RLG00001	shared	RLG	1	97.31	non_nested_TE	LTR	7325	class_I	16283	TE_intergenic
192637	RLG00001Zm00001d07233	6148	B73	RLG00001	variable	RLG	0.75049115913556	99.26	nested_TE	LTR	7429	class_I	16283	TE_intergenic
192638	RLG00001Zm00001d07234	7143	B73	RLG00001	shared	RLG	0.990176817288802	96.73	non_nested_TE	LTR	7299	class_I	16283	TE_intergenic
192639	RLG00001Zm00001d07235	9004	B73	RLG00001	variable	RLG	0.81630648330059	98.81	non_nested_TE	LTR	9397	class_I	16283	TE_10.5kb_upstream
192640	RLG00001Zm00001d07236	7343	B73	RLG00001	variable	RLG	0.844707079403593	98.15	non_nested_TE	LTR	7342	class_I	16283	TE_intergenic
192641	RLG00001Zm00001d07237	8368	B73	RLG00001	shared	RLG	0.946954813359528	96.51	non_nested_TE	LTR	9460	class_I	16283	TE_intergenic
192642	RLG00001Zm00001d07238	7275	B73	RLG00001	variable	RLG	0.799607072691552	98.15	nested_TE	LTR	7336	class_I	16283	TE_intergenic
192643	RLG00001Zm00001d07239	4788	B73	RLG00001	variable	RLG	0.777996070726916	96.97	nested_TE	LTR	9524	class_I	16283	TE_intergenic
192644	RLG00001Zm00001d07240	9109	B73	RLG00001	variable	RLG	0.463654223968566	98.99	non_nested_TE	LTR	9552	class_I	16283	TE_5.10kb_downstream
192645	RLG00001Zm00001d07241	6925	B73	RLG00001	shared	RLG	0.876968503937008	95.65	non_nested_TE	LTR	6988	class_I	16283	TE_10.5kb_upstream
192646	RLG00001Zm00001d07242	8945	B73	RLG00001	variable	RLG	0.518664047151277	91.15	non_nested_TE	LTR	9567	class_I	16283	TE_intergenic
192647	RLG00001Zm00001d07243	2622	B73	RLG00001	shared	RLG	1	94.81	non_nested_TE	LTR	2621	class_I	16283	TE_intergenic
192648	RLG00001Zm00001d07244	7247	B73	RLG00001	variable	RLG	0.643068468356976	98.68	non_nested_TE	LTR	7310	class_I	16283	TE_intergenic
192649	RLG00001Zm00001d07245	9158	B73	RLG00001	variable	RLG	0.652115490825803	93.05	non_nested_TE	LTR	9877	class_I	16283	TE_intergenic
192650	RLG00001Zm00001d07246	8847	B73	RLG00001	shared	RLG	0.852362204724409	96.42	non_nested_TE	LTR	9483	class_I	16283	TE_intergenic
192651	RLG00001Zm00001d07247	16068	B73	RLG00001	variable	RLG	0.31434184675835	98.63	non_nested_TE	LTR	18867	class_I	16283	TE_1.5kb_downstream
192652	RLG00001Zm00001d07248	8998	B73	RLG00001	variable	RLG	0.314754368866957	96.79	nested_TE	LTR	9385	class_I	16283	TE_intergenic
192653	RLG00001Zm00001d07250	6102	B73	RLG00001	variable	RLG	0.396856581532416	87.96	nested_TE	LTR	7411	class_I	16283	TE_5.10kb_downstream
192654	RLG00001Zm00001d07251	7428	B73	RLG00001	variable	RLG	0.0905511811023622	99.84	non_nested_TE	LTR	7427	class_I	16283	TE_intergenic
192655	RLG00001Zm00001d07252	10221	B73	RLG00001	variable	RLG	0.422090729783037	96.21	nested_TE	LTR	11009	class_I	16283	TE_intergenic
192656	RLG00001Zm00001d07253	9663	B73	RLG00001	variable	RLG	0.52	96.45	nested_TE	LTR	10230	class_I	16283	TE_10.5kb_upstream
192657	RLG00001Zm00001d07254	6625	B73	RLG00001	variable	RLG	0.357563850687623	98.53	non_nested_TE	LTR	6890	class_I	16283	TE_intergenic
192658	RLG00001Zm00001d07255	7438	B73	RLG00001	variable	RLG	0.360236220472441	99.27	nested_TE	LTR	7437	class_I	16283	TE_intergenic
192659	RLG00001Zm00001d07256	7367	B73	RLG00001	variable	RLG	0.361493123772102	98.91	nested_TE	LTR	7366	class_I	16283	TE_intergenic
192660	RLG00001Zm00001d07257	6856	B73	RLG00001	variable	RLG	0.186974789915966	97.6	non_nested_TE	LTR	7261	class_I	16283	TE_intergenic
192661	RLG00001Zm00001d07258	11522	B73	RLG00001	variable	RLG	0.359528487229862	98.31	nested_TE	LTR	11521	class_I	16283	TE_intergenic
192662	RLG00001Zm00001d07259	7482	B73	RLG00001	variable	RLG	0.345776031434185	98.07	nested_TE	LTR	7481	class_I	16283	TE_intergenic
192663	RLG00001Zm00001d07260	7130	B73	RLG00001	variable	RLG	0.345776031434185	98.36	nested_TE	LTR	7445	class_I	16283	TE_intergenic
192664	RLG00001Zm00001d07261	6414	B73	RLG00001	variable	RLG	0.797244094488189	98.09	non_nested_TE	LTR	7424	class_I	16283	TE_intergenic
192665	RLG00001Zm00001d07262	8905	B73	RLG00001	variable	RLG	0.797642436149312	96.6	non_nested_TE	LTR	9609	class_I	16283	TE_intergenic
192666	RLG00001Zm00001d07263	6102	B73	RLG00001	variable	RLG	0.818725099601594	92.73	non_nested_TE	LTR	7422	class_I	16283	TE_intergenic
192667	RLG00001Zm00001d07264	6720	B73	RLG00001	variable	RLG	0.339882121807466	97.17	nested_TE	LTR	7481	class_I	16283	TE_intergenic
192668	RLG00001Zm00001d07265	9420	B73	RLG00001	variable	RLG	0.344488188976378	96.74	non_nested_TE	LTR	9419	class_I	16283	TE_5.1kb_upstream
192669	RLG00001Zm00001d07266	7398	B73	RLG00001	variable	RLG	0.395669291338583	98.81	non_nested_TE	LTR	7397	class_I	16283	TE_intergenic
192670	RLG00001Zm00001d07267	6566	B73	RLG00001	variable	RLG	0.836935166994106	97.15	non_nested_TE	LTR	9647	class_I	16283	TE_intergenic
192671	RLG00001Zm00001d07268	6445	B73	RLG00001	variable	RLG	0.600792083324618	94.66	non_nested_TE	LTR	7457	class_I	16283	TE_intergenic
192672	RLG00001Zm00001d07269	7390	B73	RLG00001	shared	RLG	0.899803536345776	93.75	nested_TE	LTR	7389	class_I	16283	TE_5.1kb_upstream
192673	RLG00001Zm00001d07270	8338	B73	RLG00001	variable	RLG	0.168958742632613	99.35	nested_TE	LTR	9476	class_I	16283	TE_intergenic
192674	RLG00001Zm00001d07271	8823	B73	RLG00001	variable	RLG	0.171259842519685	98.73	non_nested_TE	LTR	9563	class_I	16283	TE_intergenic
192675	RLG00001Zm00001d07272	7522	B73	RLG00001	variable	RLG	0.997370151216305	93.45	non_nested_TE	LTR	9430	class_I	16283	TE_intergenic
192676	RLG00001Zm00001d07273	9172	B73	RLG00001	variable	RLG	0.230314960629921	99.85	nested_TE	LTR	9549	class_I	16283	TE_intergenic
192677	RLG00001Zm00001d07274	7446	B73	RLG00001	variable	RLG	0.176817288801572	92.44	non_nested_TE	LTR	7445	class_I	16283	TE_intergenic
192678	RLG00001Zm00001d07275	8810	B73	RLG00001	variable	RLG	0.393909626719057	99	non_nested_TE	LTR	9350	class_I	16283	TE_intergenic
192679	RLG00001Zm00001d07276	10503	B73	RLG00001	shared	RLG	1	95.01	nested_TE	LTR	10945	class_I	16283	TE_intergenic
192680	RLG00001Zm00001d07277	9550	B73	RLG00001	variable	RLG	0.331368052225299	91.65	non_nested_TE	LTR	10167	class_I	16283	TE_1kb_downstream
192681	RLG00001Zm00001d07278	6603	B73	RLG00001	variable	RLG	0.742494880510597	99.25	non_nested_TE	LTR	7429	class_I	16283	TE_intergenic
192682	RLG00001Zm00001d07279	5964	B73	RLG00001	shared	RLG	0.830861347004266	93.75	non_nested_TE	LTR	5963	class_I	16283	TE_intergenic
192683	RLG00001Zm00001d07280	8587	B73	RLG00001	shared	RLG	0.671905697445973	99.66	non_nested_TE	LTR	9403	class_I	16283	TE_intergenic
192684	RLG00001Zm00001d07281	4775	B73	RLG00001	shared	RLG	0.851245816767992	95.27	nested_TE	LTR	9620	class_I	16283	TE_1.5kb_downstream
192685	RLG00001Zm00001d07282	7909	B73	RLG00001	variable	RLG	0.592337917485265	96.8	nested_TE	LTR	9630	class_I	16283	TE_intergenic
192686	RLG00001Zm00001d07283	8869	B73	RLG00001	shared	RLG	0.984275172872546	96.37	nested_TE	LTR	9575	class_I	16283	TE_intergenic
192687	RLG00001Zm00001d07284	3260	B73	RLG00001	variable	RLG	0.391304347826087	96.2	non_nested_TE	LTR	7517	class_I	16283	TE_intergenic
192688	RLG00001Zm00001d07285	9540	B73	RLG00001	variable	RLG	0.485430368773908	90.77	nested_TE	LTR	9539	class_I	16283	TE_intergenic
192689	RLG00001Zm00001d07287	7398	B73	RLG00001	variable	RLG	0.446850393700787	98.96	nested_TE	LTR	7461	class_I	16283	TE_intergenic
192690	RLG00001Zm00001d07288	7350	B73	RLG00001	variable	RLG	0.616895874263261	99.56	nested_TE	LTR	7413	class_I	16283	TE_intergenic
192691	RLG00001Zm00001d07289	7090	B73	RLG00001	variable	RLG	1	98.52	non_nested_TE	LTR	7395	class_I	16283	TE_intergenic
192692	RLG00001Zm00001d07291	9494	B73	RLG00001	variable	RLG	0.6285140562249	91.47	non_nested_TE	LTR	9760	class_I	16283	TE_intergenic
192693	RLG00001Zm00001d07292	8216	B73	RLG00001	shared	RLG	0.920656528935848	95.61	nested_TE	LTR	9183	class_I	16283	TE_intergenic
192694	RLG00001Zm00001d07293	8889	B73	RLG00001	variable	RLG	0.587426326129666	100	non_nested_TE	LTR	9521	class_I	16283	TE_intergenic
192695	RLG00001Zm00001d07294	7417	B73	RLG00001	variable	RLG	0.821218074656189	95.07	non_nested_TE	LTR	7416	class_I	16283	TE_intergenic
192696	RLG00001Zm00001d07295	7351	B73	RLG00001	variable	RLG	0.147347740667976	99.85	nested_TE	LTR	7350	class_I	16283	TE_10.5kb_upstream
192697	RLG00001Zm00001d07297	7050	B73	RLG00001	variable	RLG	0.477719938740467	95.2	nested_TE	LTR	7049	class_I	16283	TE_10.5kb_upstream
192698	RLG00001Zm00001d07298	7347	B73	RLG00001	variable	RLG	0.192534381139489	99.84	non_nested_TE	LTR	7346	class_I	16283	TE_intergenic
192699	RLG00001Zm00001d07299	7439	B73	RLG00001	variable	RLG	0.19056974459725	98.67	non_nested_TE	LTR	7438	class_I	16283	TE_10.5kb_upstream
192700	RLG00001Zm00001d07300	9428	B73	RLG00001	variable	RLG	0.19056974459725	95.92	non_nested_TE	LTR	9696	class_I	16283	TE_intergenic
192701	RLG00001Zm00001d07301	9495	B73	RLG00001	variable	RLG	0.48867421977527	97.28	nested_TE	LTR	9494	class_I	16283	TE_intergenic
192702	RLG00001Zm00001d07302	6475	B73	RLG00001	variable	RLG	0.489194499017682	94.27	nested_TE	LTR	7491	class_I	16283	TE_intergenic
192703	RLG00001Zm00001d07303	9005	B73	RLG00001	variable	RLG	0.564018440002692	97.56	nested_TE	LTR	9559	class_I	16283	TE_intergenic
192704	RLG00001Zm00001d07304	9294	B73	RLG00001	variable	RLG	0.611001964636542	98.25	non_nested_TE	LTR	9620	class_I	16283	TE_5.10kb_downstream
192705	RLG00001Zm00001d07305	9240	B73	RLG00001	variable	RLG	0.52220536569786	97.46	nested_TE	LTR	9683	class_I	16283	TE_intergenic
192706	RLG00001Zm00001d07306	6693	B73	RLG00001	shared	RLG	0.990176817288802	94.39	non_nested_TE	LTR	7162	class_I	16283	TE_intergenic
192707	RLG00001Zm00001d07307	7824	B73	RLG00001	shared	RLG	0.990123081186187	94.51	nested_TE	LTR	8435	class_I	16283	TE_intergenic
192708	RLG00001Zm00001d07308	8668	B73	RLG00001	variable	RLG	0.565561380894755	99.68	non_nested_TE	LTR	9458	class_I	16283	TE_intergenic
192709	RLG00001Zm00001d07309	18940	B73	RLG00001	variable	RLG	0.7534516765286	95.15	non_nested_TE	LTR	19233	class_I	16283	TE_intergenic
192710	RLG00001Zm00001d07310	7162	B73	RLG00001	shared	RLG	0.996070726915521	88.76	non_nested_TE	LTR	7161	class_I	16283	TE_5.1kb_upstream
192711	RLG00001Zm00001d07312	8658	B73	RLG00001	variable	RLG	0.865612648221344	96.61	non_nested_TE	LTR	9677	class_I	16283	TE_intergenic
192712	RLG00001Zm00001d07313	7823	B73	RLG00001	variable	RLG	0.345776031434185	97.6	nested_TE	LTR	9445	class_I	16283	TE_10.5kb_upstream
192713	RLG00001Zm00001d07314	8134	B73	RLG00001	variable	RLG	0.210216110019646	97.67	nested_TE	LTR	9372	class_I	16283	TE_10.5kb_upstream
192714	RLG00001Zm00001d07315	7347	B73	RLG00001	variable	RLG	0.214566929133858	100	non_nested_TE	LTR	7346	class_I	16283	TE_5.10kb_downstream
192715	RLG00001Zm00001d07316	6714	B73	RLG00001	variable	RLG	0.214145383104126	99.22	non_nested_TE	LTR	7389	class_I	16283	TE_intergenic
192716	RLG00001Zm00001d07317	7186	B73	RLG00001	variable	RLG	0.163064833005894	99.55	nested_TE	LTR	7542	class_I	16283	TE_intergenic
192717	RLG00001Zm00001d07318	6811	B73	RLG00001	variable	RLG	0.216110019646365	98.67	nested_TE	LTR	7434	class_I	16283	TE_intergenic
192718	RLG00001Zm00001d07319	7379	B73	RLG00001	variable	RLG	0.222003929273084	98.14	nested_TE	LTR	7378	class_I	16283	TE_intergenic
192719	RLG00001Zm00001d07320	7382	B73	RLG00001	variable	RLG	0.178781925343811	99.1	nested_TE	LTR	7445	class_I	16283	TE_intergenic
192720	RLG00001Zm00001d07321	8550	B73	RLG00001	variable	RLG	0.277013752455796	98.81	non_nested_TE	LTR	9324	class_I	16283	TE_intergenic
192721	RLG00001Zm00001d07322	7771	B73	RLG00001	variable	RLG	0.456692913385827	97.82	nested_TE	LTR	9399	class_I	16283	TE_intergenic
192722	RLG00001Zm00001d07324	7435	B73	RLG00001	variable	RLG	0.399606299212598	99.09	non_nested_TE	LTR	7434	class_I	16283	TE_intergenic
192723	RLG00001Zm00001d07325	15721	B73	RLG00001	variable	RLG	0.379174852652259	91	non_nested_TE	LTR	15720	class_I	16283	TE_5.1kb_upstream
192724	RLG00001Zm00001d07326	7266	B73	RLG00001	variable	RLG	0.534381139489195	96.84	nested_TE	LTR	7329	class_I	16283	TE_intergenic
192725	RLG00001Zm00001d07327	7260	B73	RLG00001	shared	RLG	0.845284872298625	94.52	nested_TE	LTR	9967	class_I	16283	TE_intergenic
192726	RLG00001Zm00001d07328	7383	B73	RLG00001	variable	RLG	0.259332023575639	98.46	nested_TE	LTR	7382	class_I	16283	TE_intergenic
192727	RLG00001Zm00001d07329	7885	B73	RLG00001	variable	RLG	0.62970297029703	96.53	non_nested_TE	LTR	16296	class_I	16283	TE_intergenic
192728	RLG00001Zm00001d07330	8603	B73	RLG00001	variable	RLG	0.362204724409449	97.28	nested_TE	LTR	9294	class_I	16283	TE_5.10kb_downstream
192729	RLG00001Zm00001d07331	7340	B73	RLG00001	shared	RLG	0.946954813359528	99.56	nested_TE	LTR	7339	class_I	16283	TE_intergenic
192730	RLG00001Zm00001d07332	7284	B73	RLG00001	shared	RLG	0.384413883431565	98.28	nested_TE	LTR	8011	class_I	16283	TE_intergenic
192731	RLG00001Zm00001d07333	7410	B73	RLG00001	variable	RLG	0.194499017681729	100	nested_TE	LTR	7409	class_I	16283	TE_intergenic
192732	RLG00001Zm00001d07334	7413	B73	RLG00001	variable	RLG	0.226824457593688	98.92	nested_TE	LTR	7412	class_I	16283	TE_intergenic
192733	RLG00001Zm00001d07335	6961	B73	RLG00001	variable	RLG	0.2475442043222	99.39	non_nested_TE	LTR	7404	class_I	16283	TE_intergenic
192734	RLG00001Zm00001d07336	7281	B73	RLG00001	variable	RLG	0.214566929133858	99.53	nested_TE	LTR	7344	class_I	16283	TE_intergenic
192735	RLG00001Zm00001d07339	6947	B73	RLG00001	variable	RLG	0.145383104125737	99.7	nested_TE	LTR	7364	class_I	16283	TE_5.10kb_downstream
192736	RLG00001Zm00001d07340	5746	B73	RLG00001	shared	RLG	0.986220472440945	96.9	non_nested_TE	LTR	6954	class_I	16283	TE_intergenic
192737	RLG00001Zm00001d07341	4996	B73	RLG00001	shared	RLG	1	88.68	non_nested_TE	LTR	8978	class_I	16283	TE_intergenic
192738	RLG00001Zm00001d07342	8095	B73	RLG00001	variable	RLG	0.400785854616896	99.32	nested_TE	LTR	9380	class_I	16283	TE_intergenic
192739	RLG00001Zm00001d07343	6788	B73	RLG00001	shared	RLG	0.99803536345776	96.73	nested_TE	LTR	7438	class_I	16283	TE_intergenic
192740	RLG00001Zm00001d07344	9399	B73	RLG00001	shared	RLG	0.950884086444008	97.19	nested_TE	LTR	9590	class_I	16283	TE_intergenic
192741	RLG00001Zm00001d07345	6774	B73	RLG00001	shared	RLG	0.99803536345776	86.54	non_nested_TE	LTR	6862	class_I	16283	TE_5.10kb_downstream
192742	RLG00001Zm00001d07346	7383	B73	RLG00001	variable	RLG	0.423700743568333	90.97	nested_TE	LTR	7382	class_I	16283	TE_intergenic
192743	RLG00001Zm00001d07347	7454	B73	RLG00001	shared	RLG	0.722003929273085	96.9	nested_TE	LTR	7453	class_I	16283	TE_intergenic
192744	RLG00001Zm00001d07348	12666	B73	RLG00001	variable	RLG	0.51407874015748	98.27	nested_TE	LTR	20584	class_I	16283	TE_intergenic
192745	RLG00001Zm00001d07349	6592	B73	RLG00001	shared	RLG	0.72244094488189	97.03	nested_TE	LTR	7450	class_I	16283	TE_10.5kb_upstream
192746	RLG00001Zm00001d07350	7299	B73	RLG00001	variable	RLG	0.348469256496013	99.38	nested_TE	LTR	7298	class_I	16283	TE_10.5kb_upstream
192747	RLG00001Zm00001d07351	7150	B73	RLG00001	variable	RLG	0.267068273092369	93.01	non_nested_TE	LTR	7149	class_I	16283	TE_intergenic
192748	RLG00001Zm00001d07352	1546	B73	RLG00001	variable	RLG	0.357563850687623	98.65	nested_TE	LTR	9408	class_I	16283	TE_intergenic
192749	RLG00001Zm00001d07353	7332	B73	RLG00001	variable	RLG	0.299212598425197	99.26	nested_TE	LTR	7395	class_I	16283	TE_10.5kb_upstream
192750	RLG00001Zm00001d07354	8657	B73	RLG00001	variable	RLG	0.47244094488189	99.15	nested_TE	LTR	9364	class_I	16283	TE_intergenic
192751	RLG00001Zm00001d07355	9062	B73	RLG00001	variable	RLG	0.18860510805501	98.47	nested_TE	LTR	9505	class_I	16283	TE_intergenic
192752	RLG00001Zm00001d07356	9669	B73	RLG00001	variable	RLG	0.298624754420432	100	nested_TE	LTR	9668	class_I	16283	TE_intergenic
192753	RLG00001Zm00001d07357	7375	B73	RLG00001	variable	RLG	0.300589390962672	99.56	nested_TE	LTR	7374	class_I	16283	TE_intergenic
192754	RLG00001Zm00001d07358	8637	B73	RLG00001	variable	RLG	0.343811394891945	98.31	non_nested_TE	LTR	9370	class_I	16283	TE_intergenic
192755	RLG00001Zm00001d07359	6831	B73	RLG00001	variable	RLG	0.418467583497053	98.35	non_nested_TE	LTR	7350	class_I	16283	TE_10.5kb_upstream
192756	RLG00001Zm00001d07360	3696	B73	RLG00001	variable	RLG	0.350393700787402	99.32	non_nested_TE	LTR	9485	class_I	16283	TE_intergenic
192757	RLG00001Zm00001d07361	7188	B73	RLG00001	variable	RLG	0.277445109780439	97.48	nested_TE	LTR	7502	class_I	16283	TE_intergenic
192758	RLG00001Zm00001d07362	9275	B73	RLG00001	variable	RLG	0.261296660117878	100	nested_TE	LTR	9718	class_I	16283	TE_intergenic
192759	RLG00001Zm00001d07363	8870	B73	RLG00001	variable	RLG	0.333988212180747	98.53	nested_TE	LTR	9542	class_I	16283	TE_intergenic
192760	RLG00001Zm00001d07364	10009	B73	RLG00001	variable	RLG	0.524390243902439	97.77	non_nested_TE	LTR	10957	class_I	16283	TE_intergenic
192761	RLG00001Zm00001d07366	7241	B73	RLG00001	shared	RLG	0.788456107188888	92.34	non_nested_TE	LTR	9871	class_I	16283	TE_intergenic
192762	RLG00001Zm00001d07367	7349	B73	RLG00001	variable	RLG	0.633758421340684	97.77	nested_TE	LTR	7413	class_I	16283	TE_5.10kb_downstream
192763	RLG00001Zm00001d07368	6886	B73	RLG00001	variable	RLG	0.214566929133858	93.08	nested_TE	LTR	7351	class_I	16283	TE_intergenic
192764	RLG00001Zm00001d07369	6815	B73	RLG00001	variable	RLG	0.615485564304462	97.91	nested_TE	LTR	7438	class_I	16283	TE_1.5kb_downstream
192765	RLG00001Zm00001d07370	7359	B73	RLG00001	variable	RLG	0.37229862475442	99.69	non_nested_TE	LTR	7358	class_I	16283	TE_1kb_upstream
192766	RLG00001Zm00001d07371	8966	B73	RLG00001	variable	RLG	0.344181255617509	98.05	non_nested_TE	LTR	9466	class_I	16283	TE_intergenic
192767	RLG00001Zm00001d07372	9109	B73	RLG00001	variable	RLG	0.208251473477407	100	nested_TE	LTR	9552	class_I	16283	TE_intergenic
192768	RLG00001Zm00001d07373	2139	B73	RLG00001	shared	RLG	1	95.9	non_nested_TE	LTR	6935	class_I	16283	TE_5.1kb_upstream
192769	RLG00001Zm00001d07374	8334	B73	RLG00001	variable	RLG	0.297934424454311	98.92	non_nested_TE	LTR	9447	class_I	16283	TE_5.10kb_downstream
192770	RLG00001Zm00001d07375	10316	B73	RLG00001	variable	RLG	0.21259842519685	96.08	non_nested_TE	LTR	10368	class_I	16283	TE_5.1kb_upstream
192771	RLG00001Zm00001d07376	7360	B73	RLG00001	variable	RLG	0.194499017681729	96.19	nested_TE	LTR	7423	class_I	16283	TE_intergenic
192772	RLG00001Zm00001d07377	9149	B73	RLG00001	variable	RLG	0.583397337429596	98.78	non_nested_TE	LTR	9567	class_I	16283	TE_intergenic
192773	RLG00001Zm00001d07378	6969	B73	RLG00001	variable	RLG	0.41604938271605	99.54	non_nested_TE	LTR	7371	class_I	16283	TE_intergenic
192774	RLG00001Zm00001d07379	6884	B73	RLG00001	variable	RLG	0.134122287968442	100	nested_TE	LTR	7683	class_I	16283	TE_intergenic
192775	RLG00001Zm00001d07380	10240	B73	RLG00001	variable	RLG	0.345818740924233	97.79	nested_TE	LTR	10776	class_I	16283	TE_intergenic
192776	RLG00001Zm00001d07381	6749	B73	RLG00001	shared	RLG	0.90138067061144	98.71	non_nested_TE	LTR	7443	class_I	16283	TE_intergenic
192777	RLG00001Zm00001d07382	7410	B73	RLG00001	variable	RLG	0.253937007874016	97.01	non_nested_TE	LTR	7409	class_I	16283	intron
192778	RLG00001Zm00001d07383	9042	B73	RLG00001	variable	RLG	0.253937007874016	95.03	nested_TE	LTR	9041	class_I	16283	TE_intergenic
192779	RLG00001Zm00001d07384	9499	B73	RLG00001	variable	RLG	0.214145383104126	99.54	nested_TE	LTR	9551	class_I	16283	TE_intergenic
192780	RLG00001Zm00001d07385	15611	B73	RLG00001	variable	RLG	0.679764243614931	98.81	nested_TE	LTR	16345	class_I	16283	TE_intergenic
192781	RLG00001Zm00001d07386	6128	B73	RLG00001	variable	RLG	0.34000536002144	99.15	non_nested_TE	LTR	7340	class_I	16283	TE_intergenic
192782	RLG00001Zm00001d07387	7305	B73	RLG00001	shared	RLG	0.862475442043222	99.84	non_nested_TE	LTR	7366	class_I	16283	TE_5.1kb_upstream
192783	RLG00001Zm00001d07388	4454	B73	RLG00001	variable	RLG	0.322200392927308	97.69	non_nested_TE	LTR	9489	class_I	16283	TE_intergenic
192784	RLG00001Zm00001d07389	7221	B73	RLG00001	variable	RLG	0.559632649062285	94.93	non_nested_TE	LTR	7443	class_I	16283	TE_intergenic
192785	RLG00001Zm00001d07391	6614	B73	RLG00001	variable	RLG	0.286868686868687	91.89	non_nested_TE	LTR	6926	class_I	16283	TE_intergenic
192786	RLG00001Zm00001d07392	7320	B73	RLG00001	variable	RLG	0.159135559921415	100	non_nested_TE	LTR	7427	class_I	16283	TE_1.5kb_downstream
192787	RLG00001Zm00001d07393	8372	B73	RLG00001	variable	RLG	0.760314341846758	97.49	non_nested_TE	LTR	9507	class_I	16283	TE_intergenic
192788	RLG00001Zm00001d07394	5237	B73	RLG00001	variable	RLG	0.772547376631042	99.03	non_nested_TE	LTR	9554	class_I	16283	TE_intergenic
192789	RLG00001Zm00001d07395	7367	B73	RLG00001	variable	RLG	0.170923379174853	99.53	nested_TE	LTR	7366	class_I	16283	TE_intergenic
192790	RLG00001Zm00001d07396	7263	B73	RLG00001	variable	RLG	1	96.25	nested_TE	LTR	7262	class_I	16283	TE_intergenic
192791	RLG00001Zm00001d07397	7294	B73	RLG00001	variable	RLG	0.172888015717092	99.69	non_nested_TE	LTR	7357	class_I	16283	TE_5.1kb_upstream
192792	RLG00001Zm00001d07398	6842	B73	RLG00001	variable	RLG	0.181102362204724	98.77	non_nested_TE	LTR	7310	class_I	16283	TE_intergenic
192793	RLG00001Zm00001d07399	8993	B73	RLG00001	variable	RLG	0.183431952662722	98.64	nested_TE	LTR	9413	class_I	16283	TE_intergenic
192794	RLG00001Zm00001d07400	14290	B73	RLG00001	shared	RLG	0.701720410562629	99.53	nested_TE	LTR	14787	class_I	16283	TE_intergenic
192795	RLG00001Zm00001d07401	6712	B73	RLG00001	shared	RLG	0.74852652259332	87.71	nested_TE	LTR	7354	class_I	16283	TE_intergenic
192796	RLG00001Zm00001d07403	8189	B73	RLG00001	variable	RLG	0.245579567779961	98.47	nested_TE	LTR	9382	class_I	16283	TE_intergenic
192797	RLG00001Zm00001d07404	8582	B73	RLG00001	variable	RLG	0.19056974459725	98.84	nested_TE	LTR	9454	class_I	16283	TE_intergenic
192798	RLG00001Zm00001d07405	9269	B73	RLG00001	variable	RLG	0.27755905511811	97.95	nested_TE	LTR	10195	class_I	16283	TE_5.1kb_upstream
192799	RLG00001Zm00001d07406	7168	B73	RLG00001	shared	RLG	0.218074656188605	98.95	nested_TE	LTR	7504	class_I	16283	TE_intergenic
192800	RLG00001Zm00001d07407	6640	B73	RLG00001	variable	RLG	0.298624754420432	96.06	non_nested_TE	LTR	7566	class_I	16283	TE_intergenic
192801	RLG00001Zm00001d07408	7369	B73	RLG00001	variable	RLG	0.242125984251968	98.79	nested_TE	LTR	7432	class_I	16283	TE_intergenic
192802	RLG00001Zm00001d07409	8639	B73	RLG00001	variable	RLG	0.414893617021277	98.63	non_nested_TE	LTR	9326	class_I	16283	TE_intergenic
192803	RLG00001Zm00001d07410	8644	B73	RLG00001	variable	RLG	0.798624754420432	98.18	non_nested_TE	LTR	9586	class_I	16283	TE_intergenic
192804	RLG00001Zm00001d07411	7049	B73	RLG00001	variable	RLG	0.49901768172888	99.55	nested_TE	LTR	7365	class_I	16283	TE_intergenic
192805	RLG00001Zm00001d07412	8915	B73	RLG00001	variable	RLG	0.856581532416503	98.7	nested_TE	LTR	9620	class_I	16283	TE_intergenic
192806	RLG00001Zm00001d07413	8857	B73	RLG00001	variable	RLG	0.806555491958397	97.31	non_nested_TE	LTR	9601	class_I	16283	TE_intergenic
192807	RLG00001Zm00001d07414	6525	B73	RLG00001	variable	RLG	0.607072691552063	97.42	nested_TE	LTR	7347	class_I	16283	TE_intergenic
192808	RLG00001Zm00001d07415	7348	B73	RLG00001	variable	RLG	0.723461937100692	99.38	nested_TE	LTR	7347	class_I	16283	TE_intergenic
192809	RLG00001Zm00001d07416	7279	B73	RLG00001	shared	RLG	0.960707269155206	99.53	nested_TE	LTR	7343	class_I	16283	TE_intergenic
192810	RLG00001Zm00001d07417	9466	B73	RLG00001	shared	RLG	0.962671905697446	85.56	nested_TE	LTR	9465	class_I	16283	TE_intergenic
192811	RLG00001Zm00001d07418	8485	B73	RLG00001	variable	RLG	0.216110019646365	100	nested_TE	LTR	9476	class_I	16283	TE_intergenic
192812	RLG00001Zm00001d07419	6970	B73	RLG00001	variable	RLG	0.337917485265226	99.01	non_nested_TE	LTR	7380	class_I	16283	TE_1kb_upstream
192813	RLG00001Zm00001d07420	6568	B73	RLG00001	shared	RLG	0.744094488188976	99.56	nested_TE	LTR	7452	class_I	16283	TE_intergenic
192814	RLG00001Zm00001d07421	6780	B73	RLG00001	variable	RLG	0.949542100459446	92.02	nested_TE	LTR	7203	class_I	16283	TE_intergenic
192815	RLG00001Zm00001d07422	13077	B73	RLG00001	variable	RLG	0.47244094488189	98.22	nested_TE	LTR	13076	class_I	16283	TE_intergenic
192816	RLG00001Zm00001d07423	6853	B73	RLG00001	shared	RLG	0.683671218108003	95.31	non_nested_TE	LTR	7519	class_I	16283	TE_1kb_downstream
192817	RLG00001Zm00001d07424	7444	B73	RLG00001	variable	RLG	0.721021611001965	97.62	non_nested_TE	LTR	7443	class_I	16283	TE_intergenic
192818	RLG00001Zm00001d07425	6648	B73	RLG00001	variable	RLG	0.539671735532077	99.07	nested_TE	LTR	7286	class_I	16283	TE_intergenic
192819	RLG00001Zm00001d07426	4739	B73	RLG00001	variable	RLG	0.80943025540275	99.83	non_nested_TE	LTR	9542	class_I	16283	TE_intergenic
192820	RLG00001Zm00001d07427	8276	B73	RLG00001	variable	RLG	0.697445972495088	98.49	nested_TE	LTR	9434	class_I	16283	TE_intergenic
192821	RLG00001Zm00001d07428	7378	B73	RLG00001	shared	RLG	0.939989513334061	96.13	non_nested_TE	LTR	7377	class_I	16283	TE_1kb_downstream
192822	RLG00001Zm00001d07429	8331	B73	RLG00001	shared	RLG	0.87007874015748	98.48	non_nested_TE	LTR	9436	class_I	16283	TE_5.10kb_downstream
192823	RLG00001Zm00001d07430	7296	B73	RLG00001	variable	RLG	1	96.23	non_nested_TE	LTR	7359	class_I	16283	TE_1kb_upstream
192824	RLG00001Zm00001d07431	6800	B73	RLG00001	variable	RLG	0.510805500982318	99.69	nested_TE	LTR	7736	class_I	16283	TE_intergenic
192825	RLG00001Zm00001d07432	6919	B73	RLG00001	variable	RLG	0.511811023622047	98.65	non_nested_TE	LTR	7368	class_I	16283	TE_intergenic
192826	RLG00001Zm00001d07433	7237	B73	RLG00001	variable	RLG	1	91.4	non_nested_TE	LTR	7236	class_I	16283	TE_intergenic
192827	RLG00001Zm00001d07434	9190	B73	RLG00001	shared	RLG	0.982318271119843	98.95	non_nested_TE	LTR	9564	class_I	16283	TE_intergenic
192828	RLG00001Zm00001d07435	8181	B73	RLG00001	variable	RLG	0.241650294695481	97.5	nested_TE	LTR	9368	class_I	16283	TE_intergenic
192829	RLG00001Zm00001d07436	7324	B73	RLG00001	variable	RLG	0.295291112396376	99.26	non_nested_TE	LTR	7387	class_I	16283	TE_5.10kb_downstream
192830	RLG00001Zm00001d07437	16856	B73	RLG00001	variable	RLG	0.979125248508947	96.04	non_nested_TE	LTR	20007	class_I	16283	TE_intergenic
192831	RLG00001Zm00001d07438	9123	B73	RLG00001	variable	RLG	0.443462555883855	94.58	non_nested_TE	LTR	9541	class_I	16283	TE_5.10kb_downstream
192832	RLG00001Zm00001d07439	8518	B73	RLG00001	variable	RLG	0.448919449901768	92.57	non_nested_TE	LTR	8517	class_I	16283	TE_intergenic
192833	RLG00001Zm00001d07440	7113	B73	RLG00001	variable	RLG	0.372664093560014	98.38	nested_TE	LTR	7432	class_I	16283	TE_5.1kb_upstream
192834	RLG00001Zm00001d07441	7381	B73	RLG00001	variable	RLG	0.242125984251968	98.25	non_nested_TE	LTR	7380	class_I	16283	TE_intergenic
192835	RLG00001Zm00001d07442	9029	B73	RLG00001	variable	RLG	0.194499017681729	95.45	non_nested_TE	LTR	16369	class_I	16283	TE_intergenic
192836	RLG00001Zm00001d07443	7283	B73	RLG00001	variable	RLG	0.196463654223969	93.89	non_nested_TE	LTR	7346	class_I	16283	TE_intergenic
192837	RLG00001Zm00001d07444	7107	B73	RLG00001	variable	RLG	0.913555992141454	97.82	nested_TE	LTR	7450	class_I	16283	TE_intergenic
192838	RLG00001Zm00001d07445	7355	B73	RLG00001	variable	RLG	0.911591355599214	97.72	nested_TE	LTR	7418	class_I	16283	TE_intergenic
192839	RLG00001Zm00001d07446	8362	B73	RLG00001	variable	RLG	0.915520628683694	96.69	nested_TE	LTR	9380	class_I	16283	TE_intergenic
192840	RLG00001Zm00001d07447	7427	B73	RLG00001	variable	RLG	0.87426326129666	95.99	nested_TE	LTR	7479	class_I	16283	TE_intergenic
192841	RLG00001Zm00001d07448	7327	B73	RLG00001	variable	RLG	0.605522682445759	96.03	nested_TE	LTR	7498	class_I	16283	TE_intergenic
192842	RLG00001Zm00001d07449	9600	B73	RLG00001	variable	RLG	1	95.56	nested_TE	LTR	9599	class_I	16283	TE_intergenic
192843	RLG00001Zm00001d07450	8569	B73	RLG00001	variable	RLG	0.992141453831041	97.66	nested_TE	LTR	9418	class_I	16283	TE_intergenic
192844	RLG00001Zm00001d07451	7373	B73	RLG00001	variable	RLG	0.992141453831041	97.9	nested_TE	LTR	7372	class_I	16283	TE_intergenic
192845	RLG00001Zm00001d07452	8891	B73	RLG00001	variable	RLG	0.956777996070727	100	nested_TE	LTR	9290	class_I	16283	TE_intergenic
192846	RLG00001Zm00001d07453	7233	B73	RLG00001	variable	RLG	0.956777996070727	99.84	nested_TE	LTR	7338	class_I	16283	TE_intergenic
192847	RLG00001Zm00001d07455	8483	B73	RLG00001	variable	RLG	0.488212180746562	98.65	non_nested_TE	LTR	9339	class_I	16283	TE_1kb_upstream
192848	RLG00001Zm00001d07458	7174	B73	RLG00001	variable	RLG	0.49803536345776	99.69	nested_TE	LTR	7342	class_I	16283	TE_intergenic
192849	RLG00001Zm00001d07460	8773	B73	RLG00001	variable	RLG	0.328740157480315	99.66	nested_TE	LTR	9405	class_I	16283	TE_intergenic
192850	RLG00001Zm00001d07462	8327	B73	RLG00001	variable	RLG	0.306483300589391	99.32	non_nested_TE	LTR	9360	class_I	16283	TE_intergenic
192851	RLG00001Zm00001d07463	7357	B73	RLG00001	variable	RLG	0.182711198428291	100	nested_TE	LTR	9501	class_I	16283	TE_5.10kb_downstream
192852	RLG00001Zm00001d07464	15140	B73	RLG00001	shared	RLG	0.996725605762934	95.31	non_nested_TE	LTR	15955	class_I	16283	TE_intergenic
192853	RLG00001Zm00001d07465	8620	B73	RLG00001	variable	RLG	0.155206286836935	99.82	nested_TE	LTR	9232	class_I	16283	TE_intergenic
192854	RLG00001Zm00001d07466	8784	B73	RLG00001	variable	RLG	0.381139489194499	99.66	nested_TE	LTR	9399	class_I	16283	TE_intergenic
192855	RLG00001Zm00001d07467	8999	B73	RLG00001	variable	RLG	0.381889763779528	97.31	nested_TE	LTR	9626	class_I	16283	TE_intergenic
192856	RLG00001Zm00001d07468	7177	B73	RLG00001	variable	RLG	0.12770137524558	98.54	non_nested_TE	LTR	7517	class_I	16283	TE_1.5kb_downstream
192857	RLG00001Zm00001d07469	9436	B73	RLG00001	variable	RLG	0.165029469548134	94.1	non_nested_TE	LTR	10104	class_I	16283	TE_5.1kb_upstream
192858	RLG00001Zm00001d07470	7280	B73	RLG00001	variable	RLG	0.485060814383924	97.96	nested_TE	LTR	7341	class_I	16283	TE_intergenic
192859	RLG00001Zm00001d07471	7324	B73	RLG00001	shared	RLG	0.442043222003929	98.77	non_nested_TE	LTR	7386	class_I	16283	TE_intergenic
192860	RLG00001Zm00001d07472	7325	B73	RLG00001	variable	RLG	0.43909626719057	100	non_nested_TE	LTR	7430	class_I	16283	TE_intergenic
192861	RLG00001Zm00001d07473	7386	B73	RLG00001	variable	RLG	0.133595284872299	99.4	non_nested_TE	LTR	7449	class_I	16283	TE_intergenic
192862	RLG00001Zm00001d07474	8450	B73	RLG00001	variable	RLG	0.239173228346457	99.83	nested_TE	LTR	9540	class_I	16283	TE_intergenic
192863	RLG00001Zm00001d07476	6766	B73	RLG00001	variable	RLG	0.301181102362205	99.45	non_nested_TE	LTR	7374	class_I	16283	TE_intergenic
192864	RLG00001Zm00001d07477	7442	B73	RLG00001	variable	RLG	0.432220039292731	94.99	non_nested_TE	LTR	7494	class_I	16283	TE_intergenic
192865	RLG00001Zm00001d07478	6801	B73	RLG00001	variable	RLG	0.429423459244533	99.21	nested_TE	LTR	7249	class_I	16283	TE_intergenic
192866	RLG00001Zm00001d07479	6133	B73	RLG00001	shared	RLG	1	93.48	nested_TE	LTR	6359	class_I	16283	TE_intergenic
192867	RLG00001Zm00001d07480	7302	B73	RLG00001	variable	RLG	0.274900398406374	99.55	nested_TE	LTR	7365	class_I	16283	TE_intergenic
192868	RLG00001Zm00001d07481	8658	B73	RLG00001	variable	RLG	0.197424892703863	99.13	non_nested_TE	LTR	9349	class_I	16283	TE_5.1kb_upstream
192869	RLG00001Zm00001d07482	9127	B73	RLG00001	variable	RLG	0.562992125984252	90.91	non_nested_TE	LTR	10148	class_I	16283	TE_intergenic
192870	RLG00001Zm00001d07483	8360	B73	RLG00001	variable	RLG	0.56385068762279	98.63	non_nested_TE	LTR	9405	class_I	16283	TE_intergenic
192871	RLG00001Zm00001d07484	7389	B73	RLG00001	variable	RLG	0.807551979415589	98.55	non_nested_TE	LTR	7388	class_I	16283	TE_intergenic
192872	RLG00001Zm00001d07485	8663	B73	RLG00001	variable	RLG	0.444007858546169	97.61	nested_TE	LTR	9547	class_I	16283	TE_intergenic
192873	RLG00001Zm00001d07486	7118	B73	RLG00001	variable	RLG	0.454277725353093	98.15	nested_TE	LTR	7325	class_I	16283	TE_intergenic
192874	RLG00001Zm00001d07487	6539	B73	RLG00001	variable	RLG	0.525540275049116	99.69	nested_TE	LTR	7395	class_I	16283	TE_intergenic
192875	RLG00001Zm00001d07488	8120	B73	RLG00001	variable	RLG	0.69103519029894	100	non_nested_TE	LTR	9371	class_I	16283	TE_5.10kb_downstream
192876	RLG00001Zm00001d07489	16020	B73	RLG00001	variable	RLG	0.700197238658777	99.66	nested_TE	LTR	17285	class_I	16283	TE_intergenic
192877	RLG00001Zm00001d07490	8021	B73	RLG00001	shared	RLG	0.921414538310413	99.47	non_nested_TE	LTR	9346	class_I	16283	TE_intergenic
192878	RLG00001Zm00001d07491	7393	B73	RLG00001	shared	RLG	0.966601178781925	95.15	nested_TE	LTR	7392	class_I	16283	TE_intergenic
192879	RLG00001Zm00001d07492	6512	B73	RLG00001	variable	RLG	0.651574803149606	98.58	nested_TE	LTR	7311	class_I	16283	TE_intergenic
192880	RLG00001Zm00001d07493	8429	B73	RLG00001	variable	RLG	0.265225933202358	98.63	non_nested_TE	LTR	9590	class_I	16283	intron
192881	RLG00001Zm00001d07494	7794	B73	RLG00001	variable	RLG	0.267190569744597	97.32	nested_TE	LTR	9557	class_I	16283	TE_intergenic
192882	RLG00001Zm00001d07495	9545	B73	RLG00001	variable	RLG	0.761841100816467	97.17	non_nested_TE	LTR	9544	class_I	16283	TE_5.1kb_upstream
192883	RLG00001Zm00001d07496	7378	B73	RLG00001	variable	RLG	0.371316306483301	96.53	non_nested_TE	LTR	7441	class_I	16283	TE_intergenic
192884	RLG00001Zm00001d07497	7401	B73	RLG00001	variable	RLG	0.504930966469428	94.34	nested_TE	LTR	7453	class_I	16283	TE_intergenic
192885	RLG00001Zm00001d07498	7286	B73	RLG00001	variable	RLG	0.503937007874016	99.84	non_nested_TE	LTR	7349	class_I	16283	TE_intergenic
192886	RLG00001Zm00001d07499	6817	B73	RLG00001	variable	RLG	0.502946954813359	97.21	non_nested_TE	LTR	7440	class_I	16283	TE_5.1kb_upstream
192887	RLG00001Zm00001d07500	6971	B73	RLG00001	variable	RLG	0.502946954813359	99.38	non_nested_TE	LTR	7369	class_I	16283	TE_intergenic
192888	RLG00001Zm00001d07501	6815	B73	RLG00001	shared	RLG	0.691349669208834	97.91	nested_TE	LTR	7273	class_I	16283	TE_1.5kb_downstream
192889	RLG00001Zm00001d07502	10640	B73	RLG00001	shared	RLG	0.774557956777996	95.72	non_nested_TE	LTR	10738	class_I	16283	TE_intergenic
192890	RLG00001Zm00001d07503	10103	B73	RLG00001	shared	RLG	0.665354330708661	98.57	non_nested_TE	LTR	10102	class_I	16283	TE_intergenic
192891	RLG00001Zm00001d07504	7465	B73	RLG00001	variable	RLG	0.908918376309681	97.31	non_nested_TE	LTR	7528	class_I	16283	TE_intergenic
192892	RLG00001Zm00001d07505	7024	B73	RLG00001	variable	RLG	0.874015422570266	94.06	non_nested_TE	LTR	7502	class_I	16283	TE_intergenic
192893	RLG00001Zm00001d07507	7323	B73	RLG00001	variable	RLG	0.803536345776031	91.07	non_nested_TE	LTR	7385	class_I	16283	TE_intergenic
192894	RLG00001Zm00001d07508	8238	B73	RLG00001	variable	RLG	0.806892481635062	98.15	nested_TE	LTR	9370	class_I	16283	TE_intergenic
192895	RLG00001Zm00001d07509	8204	B73	RLG00001	variable	RLG	0.804327228006126	90.37	nested_TE	LTR	9336	class_I	16283	TE_intergenic
192896	RLG00001Zm00001d07510	7363	B73	RLG00001	variable	RLG	0.841863517060367	98.66	nested_TE	LTR	7362	class_I	16283	TE_intergenic
192897	RLG00001Zm00001d07511	6714	B73	RLG00001	shared	RLG	0.871617715365298	86.27	non_nested_TE	LTR	7285	class_I	16283	TE_5.10kb_downstream
192898	RLG00001Zm00001d07512	7299	B73	RLG00001	shared	RLG	0.872953503601833	99.85	nested_TE	LTR	7360	class_I	16283	TE_intergenic
192899	RLG00001Zm00001d07513	7781	B73	RLG00001	shared	RLG	1	87.17	nested_TE	LTR	7780	class_I	16283	TE_intergenic
192900	RLG00001Zm00001d07514	6762	B73	RLG00001	shared	RLG	0.87229862475442	99.55	nested_TE	LTR	7458	class_I	16283	TE_intergenic
192901	RLG00001Zm00001d07515	4656	B73	RLG00001	shared	RLG	0.871878995894744	95.01	non_nested_TE	LTR	9504	class_I	16283	TE_intergenic
192902	RLG00001Zm00001d07516	7796	B73	RLG00001	shared	RLG	0.872047244094488	100	non_nested_TE	LTR	9560	class_I	16283	TE_intergenic
192903	RLG00001Zm00001d07517	8370	B73	RLG00001	shared	RLG	0.872727905573689	94.55	nested_TE	LTR	9523	class_I	16283	TE_intergenic
192904	RLG00001Zm00001d07518	9105	B73	RLG00001	shared	RLG	0.990176817288802	93.61	non_nested_TE	LTR	9593	class_I	16283	TE_intergenic
192905	RLG00001Zm00001d07519	8228	B73	RLG00001	shared	RLG	0.988860613936028	94.76	non_nested_TE	LTR	9601	class_I	16283	TE_10.5kb_upstream
192906	RLG00001Zm00001d07520	9365	B73	RLG00001	shared	RLG	0.936156917976068	93.29	non_nested_TE	LTR	9364	class_I	16283	TE_intergenic
192907	RLG00001Zm00001d07521	7306	B73	RLG00001	shared	RLG	0.87229862475442	96.55	nested_TE	LTR	7522	class_I	16283	TE_intergenic
192908	RLG00001Zm00001d07522	7372	B73	RLG00001	shared	RLG	0.907503520393284	93.8	non_nested_TE	LTR	7371	class_I	16283	TE_intergenic
192909	RLG00001Zm00001d07523	7280	B73	RLG00001	variable	RLG	0.538310412573674	97.71	non_nested_TE	LTR	7343	class_I	16283	TE_intergenic
192910	RLG00001Zm00001d07524	7344	B73	RLG00001	variable	RLG	0.661417322834646	99.54	nested_TE	LTR	7343	class_I	16283	TE_intergenic
192911	RLG00001Zm00001d07525	7370	B73	RLG00001	shared	RLG	0.860732928976233	98.54	nested_TE	LTR	7369	class_I	16283	TE_intergenic
192912	RLG00001Zm00001d07526	7353	B73	RLG00001	variable	RLG	0.936843349886828	99.4	non_nested_TE	LTR	7352	class_I	16283	TE_intergenic
192913	RLG00001Zm00001d07527	6722	B73	RLG00001	shared	RLG	0.929273084479371	94.4	non_nested_TE	LTR	7250	class_I	16283	TE_5.1kb_upstream
192914	RLG00001Zm00001d07528	14897	B73	RLG00001	shared	RLG	0.80943025540275	98.07	nested_TE	LTR	16119	class_I	16283	TE_intergenic
192915	RLG00001Zm00001d07529	12563	B73	RLG00001	shared	RLG	0.611602377674303	91.81	non_nested_TE	LTR	13218	class_I	16283	TE_5.10kb_downstream
192916	RLG00001Zm00001d07530	9641	B73	RLG00001	shared	RLG	0.603143418467583	95.56	nested_TE	LTR	14860	class_I	16283	TE_intergenic
192917	RLG00001Zm00001d07531	12953	B73	RLG00001	shared	RLG	1	95.83	non_nested_TE	LTR	13814	class_I	16283	TE_intergenic
192918	RLG00001Zm00001d07532	7244	B73	RLG00001	variable	RLG	0.513014028056112	93.87	non_nested_TE	LTR	7307	class_I	16283	TE_intergenic
192919	RLG00001Zm00001d07533	9152	B73	RLG00001	variable	RLG	0.557086614173228	97.27	nested_TE	LTR	9624	class_I	16283	TE_intergenic
192920	RLG00001Zm00001d07534	15848	B73	RLG00001	variable	RLG	0.54980302069314	97.26	nested_TE	LTR	16569	class_I	16283	TE_intergenic
192921	RLG00001Zm00001d07535	7418	B73	RLG00001	variable	RLG	0.550525064059161	96.26	nested_TE	LTR	7481	class_I	16283	TE_intergenic
192922	RLG00001Zm00001d07536	8290	B73	RLG00001	shared	RLG	0.68762278978389	97.99	nested_TE	LTR	8727	class_I	16283	TE_intergenic
192923	RLG00001Zm00001d07537	8995	B73	RLG00001	shared	RLG	0.982318271119843	94.5	non_nested_TE	LTR	9571	class_I	16283	TE_intergenic
192924	RLG00001Zm00001d07538	6827	B73	RLG00001	shared	RLG	0.976424361493124	96.91	nested_TE	LTR	7327	class_I	16283	TE_intergenic
192925	RLG00001Zm00001d07539	8772	B73	RLG00001	shared	RLG	0.996070726915521	99.84	nested_TE	LTR	9482	class_I	16283	TE_5.10kb_downstream
192926	RLG00001Zm00001d07540	8866	B73	RLG00001	shared	RLG	1	95.74	nested_TE	LTR	9535	class_I	16283	TE_intergenic
192927	RLG00001Zm00001d07541	7406	B73	RLG00001	variable	RLG	0.422812601519112	99.43	nested_TE	LTR	7513	class_I	16283	TE_intergenic
192928	RLG00001Zm00001d07542	7472	B73	RLG00001	variable	RLG	0.172888015717092	99.69	non_nested_TE	LTR	7471	class_I	16283	TE_intergenic
192929	RLG00001Zm00001d07543	6443	B73	RLG00001	variable	RLG	0.172888015717092	95.98	non_nested_TE	LTR	6857	class_I	16283	TE_intergenic
192930	RLG00001Zm00001d07544	6815	B73	RLG00001	variable	RLG	0.527504911591355	98.75	nested_TE	LTR	7263	class_I	16283	TE_intergenic
192931	RLG00001Zm00001d07545	7207	B73	RLG00001	variable	RLG	0.524606299212598	99.22	nested_TE	LTR	7315	class_I	16283	TE_5.10kb_downstream
192932	RLG00001Zm00001d07546	6559	B73	RLG00001	variable	RLG	0.525540275049116	99.59	nested_TE	LTR	7365	class_I	16283	TE_intergenic
192933	RLG00001Zm00001d07547	7230	B73	RLG00001	variable	RLG	0.129666011787819	100	nested_TE	LTR	7293	class_I	16283	TE_intergenic
192934	RLG00001Zm00001d07548	7280	B73	RLG00001	variable	RLG	0.527040824219173	98.91	nested_TE	LTR	7354	class_I	16283	TE_intergenic
192935	RLG00001Zm00001d07549	7371	B73	RLG00001	variable	RLG	0.993110236220472	97.52	non_nested_TE	LTR	7370	class_I	16283	TE_intergenic
192936	RLG00001Zm00001d07550	8930	B73	RLG00001	shared	RLG	1	95.75	non_nested_TE	LTR	9679	class_I	16283	TE_5.10kb_downstream
192937	RLG00001Zm00001d07551	7317	B73	RLG00001	shared	RLG	0.998031496062992	92.63	non_nested_TE	LTR	7316	class_I	16283	TE_intergenic
192938	RLG00001Zm00001d07552	6560	B73	RLG00001	shared	RLG	1	94.4	non_nested_TE	LTR	7031	class_I	16283	TE_intergenic
192939	RLG00001Zm00001d07553	7187	B73	RLG00001	shared	RLG	0.897838899803536	97.94	nested_TE	LTR	7344	class_I	16283	TE_intergenic
192940	RLG00001Zm00001d07554	9073	B73	RLG00001	variable	RLG	0.133466135458167	98.98	non_nested_TE	LTR	9516	class_I	16283	TE_intergenic
192941	RLG00001Zm00001d07555	7359	B73	RLG00001	shared	RLG	0.897838899803536	94.26	nested_TE	LTR	7358	class_I	16283	TE_5.10kb_downstream
192942	RLG00001Zm00001d07556	8914	B73	RLG00001	shared	RLG	0.888015717092338	99.16	nested_TE	LTR	9424	class_I	16283	TE_intergenic
192943	RLG00001Zm00001d07557	7413	B73	RLG00001	variable	RLG	0.145669291338583	99.55	nested_TE	LTR	7520	class_I	16283	TE_intergenic
192944	RLG00001Zm00001d07558	9114	B73	RLG00001	shared	RLG	0.931691366286722	98.73	non_nested_TE	LTR	9589	class_I	16283	TE_intergenic
192945	RLG00001Zm00001d07559	7404	B73	RLG00001	variable	RLG	0.147347740667976	100	nested_TE	LTR	7511	class_I	16283	TE_intergenic
192946	RLG00001Zm00001d07560	7364	B73	RLG00001	shared	RLG	0.887868756091147	99.38	nested_TE	LTR	7363	class_I	16283	TE_intergenic
192947	RLG00001Zm00001d07561	8894	B73	RLG00001	shared	RLG	0.673066924762021	96.41	nested_TE	LTR	9576	class_I	16283	TE_intergenic
192948	RLG00001Zm00001d07562	6774	B73	RLG00001	shared	RLG	0.667322834645669	93.94	nested_TE	LTR	7475	class_I	16283	TE_intergenic
192949	RLG00001Zm00001d07563	6971	B73	RLG00001	shared	RLG	0.67257217847769	97.11	non_nested_TE	LTR	7312	class_I	16283	TE_intergenic
192950	RLG00001Zm00001d07564	7415	B73	RLG00001	shared	RLG	0.666011787819253	96.39	nested_TE	LTR	7414	class_I	16283	TE_intergenic
192951	RLG00001Zm00001d07565	9249	B73	RLG00001	variable	RLG	0.137795275590551	98.32	nested_TE	LTR	9324	class_I	16283	TE_intergenic
192952	RLG00001Zm00001d07566	9457	B73	RLG00001	variable	RLG	1	89.5	non_nested_TE	LTR	9456	class_I	16283	TE_1kb_downstream
192953	RLG00001Zm00001d07567	4649	B73	RLG00001	variable	RLG	0.344488188976378	97.96	non_nested_TE	LTR	9507	class_I	16283	TE_intergenic
192954	RLG00001Zm00001d07568	7425	B73	RLG00001	variable	RLG	0.379174852652259	97.35	non_nested_TE	LTR	7424	class_I	16283	TE_intergenic
192955	RLG00001Zm00001d07569	9050	B73	RLG00001	variable	RLG	0.37992125984252	96.88	nested_TE	LTR	9532	class_I	16283	TE_intergenic
192956	RLG00001Zm00001d07570	7160	B73	RLG00001	variable	RLG	0.375984251968504	99.06	nested_TE	LTR	7212	class_I	16283	TE_intergenic
192957	RLG00001Zm00001d07571	8768	B73	RLG00001	variable	RLG	0.824701252050549	97.52	nested_TE	LTR	9437	class_I	16283	TE_intergenic
192958	RLG00001Zm00001d07572	7304	B73	RLG00001	variable	RLG	0.822294499533334	98.48	nested_TE	LTR	7366	class_I	16283	TE_intergenic
192959	RLG00001Zm00001d07573	8687	B73	RLG00001	variable	RLG	0.820563195808776	98.31	nested_TE	LTR	9422	class_I	16283	TE_intergenic
192960	RLG00001Zm00001d07574	7369	B73	RLG00001	variable	RLG	0.83652147823478	99.27	nested_TE	LTR	7432	class_I	16283	TE_intergenic
192961	RLG00001Zm00001d07575	7404	B73	RLG00001	variable	RLG	0.822527832351015	97.6	nested_TE	LTR	7468	class_I	16283	TE_intergenic
192962	RLG00001Zm00001d07576	8841	B73	RLG00001	shared	RLG	0.897838899803536	96.52	nested_TE	LTR	9614	class_I	16283	TE_intergenic
192963	RLG00001Zm00001d07577	6765	B73	RLG00001	variable	RLG	0.819553805774278	98.36	nested_TE	LTR	7388	class_I	16283	TE_intergenic
192964	RLG00001Zm00001d07578	8557	B73	RLG00001	variable	RLG	0.763279344502369	98.42	nested_TE	LTR	9341	class_I	16283	TE_intergenic
192965	RLG00001Zm00001d07579	8917	B73	RLG00001	variable	RLG	0.764243614931238	98.18	nested_TE	LTR	9584	class_I	16283	TE_intergenic
192966	RLG00001Zm00001d07581	8369	B73	RLG00001	variable	RLG	0.774063279968792	98.66	non_nested_TE	LTR	9391	class_I	16283	TE_intergenic
192967	RLG00001Zm00001d07582	7333	B73	RLG00001	shared	RLG	0.803149606299213	95.7	non_nested_TE	LTR	7397	class_I	16283	TE_intergenic
192968	RLG00001Zm00001d07583	6964	B73	RLG00001	shared	RLG	0.743526194757088	98.3	non_nested_TE	LTR	7368	class_I	16283	TE_intergenic
192969	RLG00001Zm00001d07585	4577	B73	RLG00001	shared	RLG	0.944990176817289	98.11	non_nested_TE	LTR	9449	class_I	16283	TE_intergenic
192970	RLG00001Zm00001d07586	7283	B73	RLG00001	variable	RLG	0.907662082514735	98.47	nested_TE	LTR	7282	class_I	16283	TE_intergenic
192971	RLG00001Zm00001d07587	7362	B73	RLG00001	variable	RLG	0.912488591185434	99.53	nested_TE	LTR	7361	class_I	16283	TE_5.10kb_downstream
192972	RLG00001Zm00001d07588	5894	B73	RLG00001	shared	RLG	0.990176817288802	85.9	non_nested_TE	LTR	6826	class_I	16283	TE_intergenic
192973	RLG00001Zm00001d07589	7332	B73	RLG00001	variable	RLG	0.360236220472441	99.11	nested_TE	LTR	7395	class_I	16283	TE_intergenic
192974	RLG00001Zm00001d07590	6760	B73	RLG00001	shared	RLG	0.992141453831041	90.24	nested_TE	LTR	7332	class_I	16283	TE_intergenic
192975	RLG00001Zm00001d07591	9081	B73	RLG00001	shared	RLG	0.984282907662082	99.01	nested_TE	LTR	9080	class_I	16283	TE_intergenic
192976	RLG00001Zm00001d07592	7378	B73	RLG00001	shared	RLG	0.988212180746562	97.58	non_nested_TE	LTR	7377	class_I	16283	TE_5.1kb_upstream
192977	RLG00001Zm00001d07593	7290	B73	RLG00001	variable	RLG	0.339882121807466	95.82	nested_TE	LTR	7351	class_I	16283	TE_intergenic
192978	RLG00001Zm00001d07594	8787	B73	RLG00001	variable	RLG	0.341846758349705	98.47	nested_TE	LTR	9404	class_I	16283	TE_10.5kb_upstream
192979	RLG00001Zm00001d07595	7557	B73	RLG00001	variable	RLG	0.340551181102362	98.71	nested_TE	LTR	9287	class_I	16283	TE_intergenic
192980	RLG00001Zm00001d07596	11130	B73	RLG00001	variable	RLG	0.341846758349705	96.98	nested_TE	LTR	11129	class_I	16283	TE_intergenic
192981	RLG00001Zm00001d07597	13038	B73	RLG00001	variable	RLG	0.340551181102362	96.27	non_nested_TE	LTR	16729	class_I	16283	TE_intergenic
192982	RLG00001Zm00001d07598	8305	B73	RLG00001	variable	RLG	0.360236220472441	98.15	nested_TE	LTR	9476	class_I	16283	TE_intergenic
192983	RLG00001Zm00001d07599	1833	B73	RLG00001	variable	RLG	0.744916954143011	92.48	nested_TE	LTR	9324	class_I	16283	TE_intergenic
192984	RLG00001Zm00001d07600	7434	B73	RLG00001	variable	RLG	0.729862475442043	98.21	nested_TE	LTR	7433	class_I	16283	TE_intergenic
192985	RLG00001Zm00001d07601	7351	B73	RLG00001	variable	RLG	0.350393700787402	99.38	non_nested_TE	LTR	7350	class_I	16283	TE_5.1kb_upstream
192986	RLG00001Zm00001d07602	9828	B73	RLG00001	shared	RLG	0.927308447937132	97.22	non_nested_TE	LTR	9827	class_I	16283	TE_intergenic
192987	RLG00001Zm00001d07603	7091	B73	RLG00001	variable	RLG	0.884086444007859	99.55	nested_TE	LTR	7403	class_I	16283	TE_intergenic
192988	RLG00001Zm00001d07604	9515	B73	RLG00001	shared	RLG	0.858546168958743	86.82	non_nested_TE	LTR	9514	class_I	16283	TE_intergenic
192989	RLG00001Zm00001d07605	7058	B73	RLG00001	shared	RLG	1	99.1	non_nested_TE	LTR	7374	class_I	16283	TE_intergenic
192990	RLG00001Zm00001d07606	8765	B73	RLG00001	variable	RLG	0.574380518260248	99.83	non_nested_TE	LTR	9397	class_I	16283	TE_intergenic
192991	RLG00001Zm00001d07607	7785	B73	RLG00001	variable	RLG	0.571709233791749	97.46	non_nested_TE	LTR	8025	class_I	16283	TE_1kb_downstream
192992	RLG00001Zm00001d07608	8881	B73	RLG00001	variable	RLG	0.889763779527559	95.8	nested_TE	LTR	9547	class_I	16283	TE_intergenic
192993	RLG00001Zm00001d07610	8932	B73	RLG00001	variable	RLG	0.605108055009823	98.32	nested_TE	LTR	9543	class_I	16283	TE_intergenic
192994	RLG00001Zm00001d07611	6957	B73	RLG00001	shared	RLG	1	92.54	non_nested_TE	LTR	7461	class_I	16283	TE_5.1kb_upstream
192995	RLG00001Zm00001d07612	4262	B73	RLG00001	variable	RLG	0.529796987557302	97.9	nested_TE	LTR	8898	class_I	16283	TE_intergenic
192996	RLG00001Zm00001d07613	7435	B73	RLG00001	variable	RLG	0.652033733995431	99.1	nested_TE	LTR	7434	class_I	16283	TE_intergenic
192997	RLG00001Zm00001d07614	18989	B73	RLG00001	variable	RLG	0.650294695481336	98.39	nested_TE	LTR	19387	class_I	16283	TE_intergenic
192998	RLG00001Zm00001d07615	6838	B73	RLG00001	shared	RLG	0.978388998035363	98.51	nested_TE	LTR	7430	class_I	16283	TE_intergenic
192999	RLG00001Zm00001d07616	18907	B73	RLG00001	shared	RLG	0.980343966090683	96.1	non_nested_TE	LTR	20036	class_I	16283	TE_intergenic
193000	RLG00001Zm00001d07617	8681	B73	RLG00001	shared	RLG	0.846758349705305	97.67	non_nested_TE	LTR	9535	class_I	16283	TE_intergenic
193001	RLG00001Zm00001d07618	7440	B73	RLG00001	shared	RLG	0.847313965420335	98.1	nested_TE	LTR	7439	class_I	16283	TE_intergenic
193002	RLG00001Zm00001d07619	6697	B73	RLG00001	variable	RLG	0.478858886499698	98.91	non_nested_TE	LTR	7366	class_I	16283	TE_5.1kb_upstream
193003	RLG00001Zm00001d07620	7331	B73	RLG00001	variable	RLG	0.452216217055708	99.55	nested_TE	LTR	7394	class_I	16283	TE_intergenic
193004	RLG00001Zm00001d07621	19252	B73	RLG00001	shared	RLG	1	95.08	non_nested_TE	LTR	20336	class_I	16283	TE_intergenic
193005	RLG00001Zm00001d07622	8170	B73	RLG00001	shared	RLG	0.642436149312377	99.32	nested_TE	LTR	9358	class_I	16283	TE_intergenic
193006	RLG00001Zm00001d07623	9196	B73	RLG00001	variable	RLG	0.390363225716628	99.49	nested_TE	LTR	9639	class_I	16283	TE_intergenic
193007	RLG00001Zm00001d07624	8482	B73	RLG00001	variable	RLG	0.56188605108055	98.14	nested_TE	LTR	9387	class_I	16283	TE_intergenic
193008	RLG00001Zm00001d07625	8568	B73	RLG00001	variable	RLG	0.608652522314868	98.98	nested_TE	LTR	9419	class_I	16283	TE_intergenic
193009	RLG00001Zm00001d07626	15703	B73	RLG00001	variable	RLG	0.677167978361873	93.59	nested_TE	LTR	15794	class_I	16283	TE_intergenic
193010	RLG00001Zm00001d07627	8950	B73	RLG00001	variable	RLG	0.472852398437683	97.18	nested_TE	LTR	9423	class_I	16283	TE_intergenic
193011	RLG00001Zm00001d07628	6996	B73	RLG00001	variable	RLG	0.676721893063957	97.34	nested_TE	LTR	7233	class_I	16283	TE_intergenic
193012	RLG00001Zm00001d07629	7344	B73	RLG00001	variable	RLG	0.471512770137525	99.85	non_nested_TE	LTR	7397	class_I	16283	TE_intergenic
193013	RLG00001Zm00001d07630	17841	B73	RLG00001	variable	RLG	0.595007575879222	98.66	non_nested_TE	LTR	19024	class_I	16283	TE_intergenic
193014	RLG00001Zm00001d07631	7071	B73	RLG00001	shared	RLG	0.803536345776031	96.74	non_nested_TE	LTR	7495	class_I	16283	TE_intergenic
193015	RLG00001Zm00001d07632	6583	B73	RLG00001	variable	RLG	0.356275303643725	99.55	nested_TE	LTR	7284	class_I	16283	TE_intergenic
193016	RLG00001Zm00001d07633	7034	B73	RLG00001	variable	RLG	0.37525354969574	98.75	nested_TE	LTR	7482	class_I	16283	TE_intergenic
193017	RLG00001Zm00001d07634	7375	B73	RLG00001	shared	RLG	0.807465618860511	99.32	nested_TE	LTR	9400	class_I	16283	TE_intergenic
193018	RLG00001Zm00001d07635	5887	B73	RLG00001	shared	RLG	0.948919449901768	93.92	nested_TE	LTR	7517	class_I	16283	TE_intergenic
193019	RLG00001Zm00001d07636	7096	B73	RLG00001	variable	RLG	0.405241935483871	98.61	non_nested_TE	LTR	7303	class_I	16283	TE_intergenic
193020	RLG00001Zm00001d07637	9037	B73	RLG00001	variable	RLG	0.243614931237721	100	nested_TE	LTR	9510	class_I	16283	TE_intergenic
193021	RLG00001Zm00001d07638	6955	B73	RLG00001	shared	RLG	0.948919449901768	96.06	non_nested_TE	LTR	7289	class_I	16283	TE_intergenic
193022	RLG00001Zm00001d07639	10059	B73	RLG00001	shared	RLG	0.929273084479371	93.7	nested_TE	LTR	11039	class_I	16283	TE_intergenic
193023	RLG00001Zm00001d07640	8976	B73	RLG00001	variable	RLG	0.238658777120316	100	nested_TE	LTR	9448	class_I	16283	TE_intergenic
193024	RLG00001Zm00001d07641	1525	B73	RLG00001	shared	RLG	0.891785460142629	99.1	non_nested_TE	LTR	7473	class_I	16283	TE_intergenic
193025	RLG00001Zm00001d07642	6252	B73	RLG00001	shared	RLG	0.714285714285714	93.36	nested_TE	LTR	7093	class_I	16283	TE_intergenic
193026	RLG00001Zm00001d07643	6937	B73	RLG00001	shared	RLG	0.82051282051282	94.89	non_nested_TE	LTR	7218	class_I	16283	TE_intergenic
193027	RLG00001Zm00001d07644	7333	B73	RLG00001	variable	RLG	0.135559921414538	99.53	nested_TE	LTR	7332	class_I	16283	TE_intergenic
193028	RLG00001Zm00001d07645	7236	B73	RLG00001	variable	RLG	0.821218074656189	98.15	non_nested_TE	LTR	7341	class_I	16283	TE_intergenic
193029	RLG00001Zm00001d07646	9384	B73	RLG00001	variable	RLG	0.818271119842829	99.66	nested_TE	LTR	9459	class_I	16283	TE_intergenic
193030	RLG00001Zm00001d07647	7242	B73	RLG00001	variable	RLG	0.202357563850688	99.55	nested_TE	LTR	7411	class_I	16283	TE_intergenic
193031	RLG00001Zm00001d07648	6828	B73	RLG00001	variable	RLG	0.320235756385069	93.24	nested_TE	LTR	7140	class_I	16283	TE_intergenic
193032	RLG00001Zm00001d07650	9110	B73	RLG00001	variable	RLG	0.605108055009823	99.52	non_nested_TE	LTR	9550	class_I	16283	TE_intergenic
193033	RLG00001Zm00001d07651	9375	B73	RLG00001	variable	RLG	0.43516699410609	98.32	non_nested_TE	LTR	9566	class_I	16283	TE_intergenic
193034	RLG00001Zm00001d07652	9630	B73	RLG00001	variable	RLG	0.528487229862475	92.43	non_nested_TE	LTR	9629	class_I	16283	TE_intergenic
193035	RLG00001Zm00001d07653	9166	B73	RLG00001	variable	RLG	0.137524557956778	100	nested_TE	LTR	9609	class_I	16283	TE_intergenic
193036	RLG00001Zm00001d07654	2429	B73	RLG00001	variable	RLG	0.143700787401575	98.13	nested_TE	LTR	9393	class_I	16283	TE_intergenic
193037	RLG00001Zm00001d07655	8142	B73	RLG00001	variable	RLG	0.165354330708661	99.66	nested_TE	LTR	9503	class_I	16283	TE_intergenic
193038	RLG00001Zm00001d07656	6912	B73	RLG00001	variable	RLG	0.659896147559158	99.03	nested_TE	LTR	6911	class_I	16283	TE_intergenic
193039	RLG00001Zm00001d07657	8530	B73	RLG00001	variable	RLG	0.282907662082515	94.88	nested_TE	LTR	13132	class_I	16283	TE_intergenic
193040	RLG00001Zm00001d07658	7202	B73	RLG00001	variable	RLG	0.282907662082515	89.53	nested_TE	LTR	7201	class_I	16283	TE_intergenic
193041	RLG00001Zm00001d07659	8588	B73	RLG00001	variable	RLG	0.603346857162786	92.32	nested_TE	LTR	9557	class_I	16283	TE_10.5kb_upstream
193042	RLG00001Zm00001d07660	7308	B73	RLG00001	variable	RLG	0.12770137524558	98.95	nested_TE	LTR	7307	class_I	16283	TE_intergenic
193043	RLG00001Zm00001d07661	9149	B73	RLG00001	variable	RLG	0.121807465618861	99.14	nested_TE	LTR	9592	class_I	16283	TE_intergenic
193044	RLG00001Zm00001d07662	6527	B73	RLG00001	variable	RLG	0.469548133595285	94.05	nested_TE	LTR	7041	class_I	16283	TE_intergenic
193045	RLG00001Zm00001d07663	7985	B73	RLG00001	shared	RLG	0.68565815324165	98.65	nested_TE	LTR	9364	class_I	16283	TE_intergenic
193046	RLG00001Zm00001d07664	7404	B73	RLG00001	variable	RLG	0.316306483300589	99.86	nested_TE	LTR	7511	class_I	16283	TE_intergenic
193047	RLG00001Zm00001d07665	7385	B73	RLG00001	variable	RLG	0.336614173228346	96.75	non_nested_TE	LTR	7384	class_I	16283	TE_intergenic
193048	RLG00001Zm00001d07666	6488	B73	RLG00001	variable	RLG	0.444463913190465	92.68	nested_TE	LTR	7271	class_I	16283	TE_intergenic
193049	RLG00001Zm00001d07667	7440	B73	RLG00001	shared	RLG	0.92005321535201	98.09	non_nested_TE	LTR	7439	class_I	16283	TE_10.5kb_upstream
193050	RLG00001Zm00001d07668	9011	B73	RLG00001	variable	RLG	0.620825147347741	99.16	non_nested_TE	LTR	9404	class_I	16283	TE_intergenic
193051	RLG00001Zm00001d07669	7058	B73	RLG00001	variable	RLG	0.636184328492021	97.69	nested_TE	LTR	7371	class_I	16283	TE_intergenic
193052	RLG00001Zm00001d07670	8497	B73	RLG00001	variable	RLG	0.282907662082515	99.7	nested_TE	LTR	8887	class_I	16283	TE_intergenic
193053	RLG00001Zm00001d07671	8346	B73	RLG00001	variable	RLG	0.273084479371316	99.83	nested_TE	LTR	9369	class_I	16283	TE_10.5kb_upstream
193054	RLG00001Zm00001d07672	8166	B73	RLG00001	variable	RLG	0.352362204724409	99.15	non_nested_TE	LTR	9386	class_I	16283	TE_intergenic
193055	RLG00001Zm00001d07673	6720	B73	RLG00001	shared	RLG	0.964636542239686	97.42	nested_TE	LTR	7368	class_I	16283	TE_10.5kb_upstream
193056	RLG00001Zm00001d07674	7319	B73	RLG00001	variable	RLG	0.428290766208251	99.11	nested_TE	LTR	7426	class_I	16283	TE_intergenic
193057	RLG00001Zm00001d07675	6190	B73	RLG00001	variable	RLG	0.788948967642692	95.23	nested_TE	LTR	7097	class_I	16283	TE_intergenic
193058	RLG00001Zm00001d07676	8926	B73	RLG00001	variable	RLG	0.655850208065838	97.47	nested_TE	LTR	9616	class_I	16283	TE_5.10kb_downstream
193059	RLG00001Zm00001d07677	7431	B73	RLG00001	variable	RLG	0.487229862475442	98.96	nested_TE	LTR	7484	class_I	16283	TE_intergenic
193060	RLG00001Zm00001d07678	6591	B73	RLG00001	variable	RLG	0.445972495088409	99.03	nested_TE	LTR	7396	class_I	16283	TE_intergenic
193061	RLG00001Zm00001d07679	9012	B73	RLG00001	variable	RLG	0.669016422600343	100	non_nested_TE	LTR	9589	class_I	16283	TE_5.1kb_upstream
193062	RLG00001Zm00001d07680	9394	B73	RLG00001	variable	RLG	0.572834645669291	99.16	nested_TE	LTR	9585	class_I	16283	TE_intergenic
193063	RLG00001Zm00001d07681	7403	B73	RLG00001	variable	RLG	0.442913385826772	97.62	non_nested_TE	LTR	7510	class_I	16283	TE_intergenic
193064	RLG00001Zm00001d07682	7405	B73	RLG00001	variable	RLG	0.457143300874373	99.86	nested_TE	LTR	7512	class_I	16283	TE_intergenic
193065	RLG00001Zm00001d07683	7044	B73	RLG00001	shared	RLG	1	92.8	non_nested_TE	LTR	7109	class_I	16283	TE_1.5kb_downstream
193066	RLG00001Zm00001d07684	6671	B73	RLG00001	variable	RLG	0.692913385826772	98	nested_TE	LTR	6670	class_I	16283	TE_intergenic
193067	RLG00001Zm00001d07685	8289	B73	RLG00001	variable	RLG	0.694280078895464	98.82	nested_TE	LTR	9459	class_I	16283	TE_intergenic
193068	RLG00001Zm00001d07686	6437	B73	RLG00001	variable	RLG	0.88248709538516	95.58	nested_TE	LTR	7442	class_I	16283	TE_intergenic
193069	RLG00001Zm00001d07688	14595	B73	RLG00001	variable	RLG	0.43503937007874	97.33	non_nested_TE	LTR	16458	class_I	16283	TE_intergenic
193070	RLG00001Zm00001d07689	9147	B73	RLG00001	variable	RLG	0.795677799607073	89.47	nested_TE	LTR	9472	class_I	16283	TE_intergenic
193071	RLG00001Zm00001d07690	7540	B73	RLG00001	variable	RLG	0.435594341227975	93.71	nested_TE	LTR	9586	class_I	16283	TE_5.1kb_upstream
193072	RLG00001Zm00001d07691	6567	B73	RLG00001	shared	RLG	1	95.38	nested_TE	LTR	7479	class_I	16283	TE_intergenic
193073	RLG00001Zm00001d07692	8224	B73	RLG00001	variable	RLG	0.455795677799607	96.82	nested_TE	LTR	9411	class_I	16283	TE_intergenic
193074	RLG00001Zm00001d07693	7350	B73	RLG00001	variable	RLG	0.526868080586194	99.07	non_nested_TE	LTR	7349	class_I	16283	TE_10.5kb_upstream
193075	RLG00001Zm00001d07694	7503	B73	RLG00001	variable	RLG	0.906824146981627	97.47	nested_TE	LTR	7502	class_I	16283	TE_10.5kb_upstream
193076	RLG00001Zm00001d07696	7287	B73	RLG00001	variable	RLG	0.775376555337263	97.22	nested_TE	LTR	9373	class_I	16283	TE_intergenic
193077	RLG00001Zm00001d07698	7024	B73	RLG00001	variable	RLG	0.768172888015717	98.07	nested_TE	LTR	7340	class_I	16283	TE_intergenic
193078	RLG00001Zm00001d07699	7316	B73	RLG00001	variable	RLG	0.765594019682451	98.61	nested_TE	LTR	7379	class_I	16283	TE_intergenic
193079	RLG00001Zm00001d07700	7675	B73	RLG00001	variable	RLG	0.519614512471656	98.23	nested_TE	LTR	9552	class_I	16283	TE_intergenic
193080	RLG00001Zm00001d07701	10372	B73	RLG00001	shared	RLG	0.994106090373281	96.59	non_nested_TE	LTR	10371	class_I	16283	TE_1kb_downstream
193081	RLG00001Zm00001d07702	8345	B73	RLG00001	shared	RLG	0.992141453831041	98.71	nested_TE	LTR	9480	class_I	16283	TE_intergenic
193082	RLG00001Zm00001d07703	7323	B73	RLG00001	shared	RLG	0.992141453831041	98.25	non_nested_TE	LTR	7322	class_I	16283	TE_intergenic
193083	RLG00001Zm00001d07704	9042	B73	RLG00001	shared	RLG	0.923379174852652	96.08	non_nested_TE	LTR	9514	class_I	16283	TE_1.5kb_downstream
193084	RLG00001Zm00001d07705	7482	B73	RLG00001	variable	RLG	0.445759368836292	93.32	nested_TE	LTR	7545	class_I	16283	TE_intergenic
193085	RLG00001Zm00001d07706	7353	B73	RLG00001	variable	RLG	0.758349705304519	95.55	nested_TE	LTR	7416	class_I	16283	TE_intergenic
193086	RLG00001Zm00001d07707	7889	B73	RLG00001	variable	RLG	0.762043067308139	98.81	nested_TE	LTR	9276	class_I	16283	TE_intergenic
193087	RLG00001Zm00001d07708	7291	B73	RLG00001	variable	RLG	0.831041257367387	99.38	nested_TE	LTR	7354	class_I	16283	TE_intergenic
193088	RLG00001Zm00001d07709	8598	B73	RLG00001	variable	RLG	0.831041257367387	97.67	nested_TE	LTR	9413	class_I	16283	TE_5.10kb_downstream
193089	RLG00001Zm00001d07710	8216	B73	RLG00001	variable	RLG	0.271119842829077	100	nested_TE	LTR	9592	class_I	16283	TE_intergenic
193090	RLG00001Zm00001d07711	7101	B73	RLG00001	variable	RLG	0.831041257367387	99.56	nested_TE	LTR	7444	class_I	16283	TE_intergenic
193091	RLG00001Zm00001d07712	8814	B73	RLG00001	variable	RLG	0.263261296660118	96.41	non_nested_TE	LTR	8813	class_I	16283	TE_intergenic
193092	RLG00001Zm00001d07714	6364	B73	RLG00001	variable	RLG	0.492628745571833	92.19	nested_TE	LTR	6866	class_I	16283	TE_intergenic
193093	RLG00001Zm00001d07715	8822	B73	RLG00001	variable	RLG	0.488691737697817	95.12	nested_TE	LTR	9559	class_I	16283	TE_intergenic
193094	RLG00001Zm00001d07716	8694	B73	RLG00001	shared	RLG	0.978388998035363	91.7	non_nested_TE	LTR	9330	class_I	16283	TE_5.10kb_downstream
193095	RLG00001Zm00001d07717	8604	B73	RLG00001	variable	RLG	0.514734774066798	92.34	nested_TE	LTR	9213	class_I	16283	TE_10.5kb_upstream
193096	RLG00001Zm00001d07718	7006	B73	RLG00001	variable	RLG	0.490199094249337	89.24	non_nested_TE	LTR	7005	class_I	16283	TE_5.10kb_downstream
193097	RLG00001Zm00001d07719	6760	B73	RLG00001	variable	RLG	0.111984282907662	99.84	non_nested_TE	LTR	7393	class_I	16283	TE_5.1kb_upstream
193098	RLG00001Zm00001d07720	17052	B73	RLG00001	variable	RLG	0.163385826771654	97.61	nested_TE	LTR	18479	class_I	16283	TE_intergenic
193099	RLG00001Zm00001d07721	3155	B73	RLG00001	variable	RLG	0.166994106090373	97.77	nested_TE	LTR	9546	class_I	16283	TE_intergenic
193100	RLG00001Zm00001d07722	6807	B73	RLG00001	variable	RLG	0.253668763102725	93.29	non_nested_TE	LTR	7335	class_I	16283	TE_intergenic
193101	RLG00001Zm00001d07723	8190	B73	RLG00001	variable	RLG	0.418307086614173	100	non_nested_TE	LTR	9381	class_I	16283	TE_intergenic
193102	RLG00001Zm00001d07724	6997	B73	RLG00001	variable	RLG	0.259332023575639	89.22	nested_TE	LTR	7263	class_I	16283	TE_intergenic
193103	RLG00001Zm00001d07726	7378	B73	RLG00001	variable	RLG	0.265225933202358	97.86	non_nested_TE	LTR	7377	class_I	16283	TE_intergenic
193104	RLG00001Zm00001d07727	7343	B73	RLG00001	variable	RLG	0.296660117878193	97.46	nested_TE	LTR	9169	class_I	16283	TE_intergenic
193105	RLG00001Zm00001d07728	6758	B73	RLG00001	variable	RLG	0.736738703339882	93.84	nested_TE	LTR	7163	class_I	16283	TE_intergenic
193106	RLG00001Zm00001d07729	7342	B73	RLG00001	shared	RLG	1	91.76	nested_TE	LTR	9478	class_I	16283	TE_intergenic
193107	RLG00001Zm00001d07730	6004	B73	RLG00001	shared	RLG	1	95.24	nested_TE	LTR	9633	class_I	16283	TE_intergenic
193108	RLG00001Zm00001d07731	6802	B73	RLG00001	shared	RLG	1	95.99	nested_TE	LTR	7229	class_I	16283	TE_intergenic
193109	RLG00001Zm00001d07732	8768	B73	RLG00001	shared	RLG	0.903732809430255	99.15	non_nested_TE	LTR	9400	class_I	16283	TE_intergenic
193110	RLG00001Zm00001d07734	7056	B73	RLG00001	shared	RLG	0.994106090373281	98.21	nested_TE	LTR	7372	class_I	16283	TE_intergenic
193111	RLG00001Zm00001d07735	3168	B73	RLG00001	shared	RLG	0.905511811023622	97.76	nested_TE	LTR	9378	class_I	16283	TE_intergenic
193112	RLG00001Zm00001d07736	6828	B73	RLG00001	shared	RLG	0.903732809430255	97.27	nested_TE	LTR	7507	class_I	16283	TE_intergenic
193113	RLG00001Zm00001d07737	10425	B73	RLG00001	shared	RLG	1	97.92	nested_TE	LTR	10488	class_I	16283	TE_intergenic
193114	RLG00001Zm00001d07738	7431	B73	RLG00001	variable	RLG	0.169291338582677	98.07	non_nested_TE	LTR	7430	class_I	16283	TE_1.5kb_downstream
193115	RLG00001Zm00001d07739	7232	B73	RLG00001	variable	RLG	0.720792079207921	96.43	non_nested_TE	LTR	7231	class_I	16283	TE_intergenic
193116	RLG00001Zm00001d07740	7467	B73	RLG00001	variable	RLG	0.724950884086444	97.75	nested_TE	LTR	7519	class_I	16283	TE_intergenic
193117	RLG00001Zm00001d07741	7278	B73	RLG00001	variable	RLG	0.170923379174853	97.73	nested_TE	LTR	7339	class_I	16283	TE_intergenic
193118	RLG00001Zm00001d07742	8474	B73	RLG00001	variable	RLG	0.170923379174853	99.67	non_nested_TE	LTR	9496	class_I	16283	TE_intergenic
193119	RLG00001Zm00001d07743	6725	B73	RLG00001	variable	RLG	0.612966601178782	95.09	non_nested_TE	LTR	9543	class_I	16283	TE_intergenic
193120	RLG00001Zm00001d07745	8253	B73	RLG00001	variable	RLG	0.424361493123772	99	nested_TE	LTR	9485	class_I	16283	TE_intergenic
193121	RLG00001Zm00001d07746	12679	B73	RLG00001	variable	RLG	0.713864996983432	94.78	nested_TE	LTR	13766	class_I	16283	TE_intergenic
193122	RLG00001Zm00001d07747	7405	B73	RLG00001	variable	RLG	0.0943025540275049	99.86	nested_TE	LTR	7512	class_I	16283	TE_intergenic
193123	RLG00001Zm00001d07748	7832	B73	RLG00001	variable	RLG	0.443897420397345	98.47	nested_TE	LTR	9487	class_I	16283	TE_intergenic
193124	RLG00001Zm00001d07749	6309	B73	RLG00001	variable	RLG	0.0982318271119843	97.18	nested_TE	LTR	7293	class_I	16283	TE_intergenic
193125	RLG00001Zm00001d07750	8498	B73	RLG00001	shared	RLG	0.72244094488189	98.81	nested_TE	LTR	9348	class_I	16283	TE_intergenic
193126	RLG00001Zm00001d07751	6837	B73	RLG00001	variable	RLG	0.739430410098541	98.21	nested_TE	LTR	7508	class_I	16283	TE_intergenic
193127	RLG00001Zm00001d07753	7265	B73	RLG00001	variable	RLG	0.489194499017682	95.01	nested_TE	LTR	7328	class_I	16283	TE_intergenic
193128	RLG00001Zm00001d07754	6795	B73	RLG00001	variable	RLG	0.104125736738703	99.07	non_nested_TE	LTR	7366	class_I	16283	TE_intergenic
193129	RLG00001Zm00001d07755	8840	B73	RLG00001	variable	RLG	0.361660079051383	96.86	non_nested_TE	LTR	9472	class_I	16283	TE_intergenic
193130	RLG00001Zm00001d07756	7958	B73	RLG00001	variable	RLG	0.212180746561886	99.65	nested_TE	LTR	9346	class_I	16283	TE_intergenic
193131	RLG00001Zm00001d07757	8779	B73	RLG00001	variable	RLG	0.212180746561886	98.65	nested_TE	LTR	9411	class_I	16283	TE_intergenic
193132	RLG00001Zm00001d07758	7098	B73	RLG00001	variable	RLG	0.444446807852358	99.41	non_nested_TE	LTR	7438	class_I	16283	TE_5.1kb_upstream
193133	RLG00001Zm00001d07759	7331	B73	RLG00001	variable	RLG	0.455795677799607	98.66	nested_TE	LTR	7438	class_I	16283	TE_intergenic
193134	RLG00001Zm00001d07760	6784	B73	RLG00001	shared	RLG	0.974459724950884	98.67	non_nested_TE	LTR	7473	class_I	16283	TE_intergenic
193135	RLG00001Zm00001d07761	7017	B73	RLG00001	shared	RLG	0.974459724950884	97.39	non_nested_TE	LTR	7347	class_I	16283	TE_intergenic
193136	RLG00001Zm00001d07762	7291	B73	RLG00001	shared	RLG	0.986247544204322	99.23	nested_TE	LTR	7352	class_I	16283	TE_intergenic
193137	RLG00001Zm00001d07763	4528	B73	RLG00001	shared	RLG	0.988212180746562	90.3	nested_TE	LTR	9377	class_I	16283	TE_intergenic
193138	RLG00001Zm00001d07764	9262	B73	RLG00001	shared	RLG	1	97.42	non_nested_TE	LTR	9573	class_I	16283	TE_intergenic
193139	RLG00001Zm00001d07765	4550	B73	RLG00001	variable	RLG	0.714145383104126	99.83	nested_TE	LTR	9475	class_I	16283	TE_intergenic
193140	RLG00001Zm00001d07766	7307	B73	RLG00001	variable	RLG	0.753205543110454	98.46	nested_TE	LTR	7368	class_I	16283	TE_intergenic
193141	RLG00001Zm00001d07767	6967	B73	RLG00001	shared	RLG	0.903669641982375	98.09	nested_TE	LTR	7382	class_I	16283	TE_intergenic
193142	RLG00001Zm00001d07768	7386	B73	RLG00001	variable	RLG	0.266891100702576	99.1	nested_TE	LTR	7450	class_I	16283	TE_intergenic
193143	RLG00001Zm00001d07769	6735	B73	RLG00001	variable	RLG	0.23743962478063	90.61	nested_TE	LTR	7193	class_I	16283	TE_intergenic
193144	RLG00001Zm00001d07770	7357	B73	RLG00001	variable	RLG	0.238188976377953	95.8	nested_TE	LTR	7356	class_I	16283	TE_intergenic
193145	RLG00001Zm00001d07771	7329	B73	RLG00001	variable	RLG	0.0923379174852652	99.1	non_nested_TE	LTR	7392	class_I	16283	TE_intergenic
193146	RLG00001Zm00001d07772	7336	B73	RLG00001	variable	RLG	0.434184675834971	94.48	nested_TE	LTR	7335	class_I	16283	TE_intergenic
193147	RLG00001Zm00001d07773	7375	B73	RLG00001	variable	RLG	0.524557956777996	98.94	nested_TE	LTR	7437	class_I	16283	TE_intergenic
193148	RLG00001Zm00001d07774	2425	B73	RLG00001	variable	RLG	0.797244094488189	99.27	non_nested_TE	LTR	7537	class_I	16283	TE_intergenic
193149	RLG00001Zm00001d07775	7271	B73	RLG00001	variable	RLG	0.561108886370672	94.5	nested_TE	LTR	7438	class_I	16283	TE_intergenic
193150	RLG00001Zm00001d07776	6805	B73	RLG00001	variable	RLG	0.652887533220819	98.96	nested_TE	LTR	7437	class_I	16283	TE_intergenic
193151	RLG00001Zm00001d07777	7389	B73	RLG00001	variable	RLG	0.410609037328094	96.63	non_nested_TE	LTR	7388	class_I	16283	TE_intergenic
193152	RLG00001Zm00001d07778	8211	B73	RLG00001	variable	RLG	0.411028831461051	96.48	non_nested_TE	LTR	9446	class_I	16283	TE_intergenic
193153	RLG00001Zm00001d07779	7056	B73	RLG00001	variable	RLG	0.412573673870334	97	nested_TE	LTR	7388	class_I	16283	TE_intergenic
193154	RLG00001Zm00001d07780	5254	B73	RLG00001	variable	RLG	0.411030351975234	99.32	nested_TE	LTR	9463	class_I	16283	TE_intergenic
193155	RLG00001Zm00001d07781	6932	B73	RLG00001	variable	RLG	0.427001721616522	99.27	non_nested_TE	LTR	7368	class_I	16283	TE_intergenic
193156	RLG00001Zm00001d07782	7577	B73	RLG00001	variable	RLG	0.410609037328094	96.15	nested_TE	LTR	7576	class_I	16283	TE_intergenic
193157	RLG00001Zm00001d07783	7390	B73	RLG00001	variable	RLG	0.410609037328094	98.25	nested_TE	LTR	7389	class_I	16283	TE_intergenic
193158	RLG00001Zm00001d07784	7082	B73	RLG00001	variable	RLG	0.412458941158878	89.41	nested_TE	LTR	7498	class_I	16283	TE_intergenic
193159	RLG00001Zm00001d07785	9547	B73	RLG00001	variable	RLG	0.408644400785855	92.91	nested_TE	LTR	9546	class_I	16283	TE_intergenic
193160	RLG00001Zm00001d07787	4645	B73	RLG00001	variable	RLG	0.455795677799607	96.96	nested_TE	LTR	9465	class_I	16283	TE_10.5kb_upstream
193161	RLG00001Zm00001d07788	9012	B73	RLG00001	variable	RLG	0.576017661646404	98.99	non_nested_TE	LTR	9585	class_I	16283	TE_intergenic
193162	RLG00001Zm00001d07789	6790	B73	RLG00001	variable	RLG	0.383864723792953	90.88	non_nested_TE	LTR	7511	class_I	16283	TE_1kb_downstream
193163	RLG00001Zm00001d07790	8945	B73	RLG00001	variable	RLG	0.416502946954813	97.09	nested_TE	LTR	9381	class_I	16283	TE_intergenic
193164	RLG00001Zm00001d07791	7304	B73	RLG00001	variable	RLG	0.40595842931827	89.96	nested_TE	LTR	7367	class_I	16283	TE_intergenic
193165	RLG00001Zm00001d07792	6921	B73	RLG00001	variable	RLG	0.284872298624754	98.66	nested_TE	LTR	7395	class_I	16283	TE_intergenic
193166	RLG00001Zm00001d07793	6831	B73	RLG00001	variable	RLG	0.265225933202358	94.21	nested_TE	LTR	7322	class_I	16283	TE_intergenic
193167	RLG00001Zm00001d07794	8579	B73	RLG00001	variable	RLG	0.271292113683418	96.74	non_nested_TE	LTR	9494	class_I	16283	TE_intergenic
193168	RLG00001Zm00001d07795	6545	B73	RLG00001	shared	RLG	0.93516699410609	90.48	non_nested_TE	LTR	7256	class_I	16283	TE_10.5kb_upstream
193169	RLG00001Zm00001d07796	8379	B73	RLG00001	variable	RLG	0.407920792079208	99.49	nested_TE	LTR	9402	class_I	16283	TE_intergenic
193170	RLG00001Zm00001d07797	8226	B73	RLG00001	variable	RLG	0.365422396856582	100	nested_TE	LTR	9386	class_I	16283	TE_intergenic
193171	RLG00001Zm00001d07799	15681	B73	RLG00001	variable	RLG	0.661417322834646	98.81	non_nested_TE	LTR	16394	class_I	16283	TE_intergenic
193172	RLG00001Zm00001d07800	7411	B73	RLG00001	shared	RLG	0.56188605108055	99.38	nested_TE	LTR	7410	class_I	16283	TE_intergenic
193173	RLG00001Zm00001d07801	9516	B73	RLG00001	shared	RLG	0.670275590551181	96.11	nested_TE	LTR	10028	class_I	16283	TE_intergenic
193174	RLG00001Zm00001d07802	7911	B73	RLG00001	variable	RLG	0.432220039292731	99.32	non_nested_TE	LTR	9479	class_I	16283	TE_intergenic
193175	RLG00001Zm00001d07803	9419	B73	RLG00001	variable	RLG	0.394891944990177	96.03	nested_TE	LTR	9610	class_I	16283	TE_intergenic
193176	RLG00001Zm00001d07804	7315	B73	RLG00001	shared	RLG	0.931102362204724	96.03	nested_TE	LTR	7314	class_I	16283	TE_intergenic
193177	RLG00001Zm00001d07806	7307	B73	RLG00001	variable	RLG	0.18467583497053	99.55	nested_TE	LTR	7306	class_I	16283	TE_intergenic
193178	RLG00001Zm00001d07807	7352	B73	RLG00001	variable	RLG	0.429273084479371	98.38	nested_TE	LTR	7414	class_I	16283	TE_intergenic
193179	RLG00001Zm00001d07808	1073	B73	RLG00001	variable	RLG	0.413883431565161	91.49	non_nested_TE	LTR	7482	class_I	16283	TE_intergenic
193180	RLG00001Zm00001d07809	6584	B73	RLG00001	shared	RLG	0.414158016593702	89.4	non_nested_TE	LTR	7219	class_I	16283	TE_intergenic
193181	RLG00001Zm00001d07810	7424	B73	RLG00001	shared	RLG	0.996725605762934	96.87	non_nested_TE	LTR	7423	class_I	16283	TE_intergenic
193182	RLG00001Zm00001d07812	8211	B73	RLG00001	variable	RLG	0.414538310412574	99.32	nested_TE	LTR	9484	class_I	16283	TE_intergenic
193183	RLG00001Zm00001d07813	9447	B73	RLG00001	variable	RLG	0.66437459070072	92.09	non_nested_TE	LTR	9446	class_I	16283	TE_intergenic
193184	RLG00001Zm00001d07814	7452	B73	RLG00001	variable	RLG	0.647636429864026	98.87	nested_TE	LTR	12787	class_I	16283	TE_intergenic
193185	RLG00001Zm00001d07816	7222	B73	RLG00001	shared	RLG	0.880157170923379	96.13	nested_TE	LTR	7384	class_I	16283	TE_intergenic
193186	RLG00001Zm00001d07817	9087	B73	RLG00001	shared	RLG	0.882121807465619	91.71	nested_TE	LTR	9573	class_I	16283	TE_intergenic
193187	RLG00001Zm00001d07818	7337	B73	RLG00001	shared	RLG	0.834970530451866	95.1	non_nested_TE	LTR	7582	class_I	16283	TE_intergenic
193188	RLG00001Zm00001d07819	16568	B73	RLG00001	shared	RLG	0.913499270351521	94.46	non_nested_TE	LTR	16724	class_I	16283	TE_intergenic
193189	RLG00001Zm00001d07820	7404	B73	RLG00001	shared	RLG	0.834398156026175	97.7	nested_TE	LTR	7403	class_I	16283	TE_intergenic
193190	RLG00001Zm00001d07821	4671	B73	RLG00001	variable	RLG	0.151574803149606	85.09	non_nested_TE	LTR	5065	class_I	16283	TE_1.5kb_downstream
193191	RLG00001Zm00001d07823	7455	B73	RLG00001	variable	RLG	0.147347740667976	99.55	non_nested_TE	LTR	7560	class_I	16283	TE_intergenic
193192	RLG00001Zm00001d07824	8080	B73	RLG00001	variable	RLG	0.151873767258383	99.14	nested_TE	LTR	9432	class_I	16283	TE_intergenic
193193	RLG00001Zm00001d07825	9102	B73	RLG00001	variable	RLG	0.616895874263261	98.21	non_nested_TE	LTR	9538	class_I	16283	TE_intergenic
193194	RLG00001Zm00001d07826	6772	B73	RLG00001	variable	RLG	0.742034620260559	98.7	nested_TE	LTR	7343	class_I	16283	TE_intergenic
193195	RLG00001Zm00001d07827	8559	B73	RLG00001	variable	RLG	0.616895874263261	99.66	nested_TE	LTR	9370	class_I	16283	TE_intergenic
193196	RLG00001Zm00001d07828	7365	B73	RLG00001	variable	RLG	0.561416165664663	99.69	nested_TE	LTR	7364	class_I	16283	TE_intergenic
193197	RLG00001Zm00001d07829	7210	B73	RLG00001	variable	RLG	0.453831041257367	96.72	non_nested_TE	LTR	7483	class_I	16283	TE_intergenic
193198	RLG00001Zm00001d07830	9279	B73	RLG00001	shared	RLG	0.449360332905341	98.33	non_nested_TE	LTR	9654	class_I	16283	5prime_UTR
193199	RLG00001Zm00001d07831	8703	B73	RLG00001	variable	RLG	0.526522593320236	98.98	nested_TE	LTR	9166	class_I	16283	TE_intergenic
193200	RLG00001Zm00001d07832	7380	B73	RLG00001	variable	RLG	0.958661417322835	94.67	non_nested_TE	LTR	7379	class_I	16283	TE_intergenic
193201	RLG00001Zm00001d07833	6793	B73	RLG00001	shared	RLG	0.958742632612967	89.64	nested_TE	LTR	6792	class_I	16283	TE_intergenic
193202	RLG00001Zm00001d07834	7160	B73	RLG00001	shared	RLG	0.907662082514735	96.56	nested_TE	LTR	7251	class_I	16283	TE_intergenic
193203	RLG00001Zm00001d07836	7059	B73	RLG00001	variable	RLG	0.483300589390963	99.22	nested_TE	LTR	7058	class_I	16283	TE_intergenic
193204	RLG00001Zm00001d07837	2217	B73	RLG00001	variable	RLG	0.332023575638507	95.51	non_nested_TE	LTR	2216	class_I	16283	TE_intergenic
193205	RLG00001Zm00001d07838	6820	B73	RLG00001	variable	RLG	0.332023575638507	99.25	non_nested_TE	LTR	7443	class_I	16283	TE_intergenic
193206	RLG00001Zm00001d07839	9073	B73	RLG00001	variable	RLG	0.329388560157791	99.38	nested_TE	LTR	9512	class_I	16283	TE_intergenic
193207	RLG00001Zm00001d07840	4152	B73	RLG00001	variable	RLG	0.78885313697281	98.97	nested_TE	LTR	7489	class_I	16283	TE_intergenic
193208	RLG00001Zm00001d07841	7429	B73	RLG00001	variable	RLG	0.242125984251968	99.7	nested_TE	LTR	7428	class_I	16283	TE_intergenic
193209	RLG00001Zm00001d07842	7114	B73	RLG00001	variable	RLG	0.538764385221078	98.63	nested_TE	LTR	7438	class_I	16283	TE_intergenic
193210	RLG00001Zm00001d07843	8519	B73	RLG00001	shared	RLG	0.532416502946955	97.27	nested_TE	LTR	9539	class_I	16283	TE_intergenic
193211	RLG00001Zm00001d07844	6898	B73	RLG00001	variable	RLG	0.534381139489195	97.94	nested_TE	LTR	7376	class_I	16283	TE_intergenic
193212	RLG00001Zm00001d07845	7311	B73	RLG00001	variable	RLG	0.75	97.56	nested_TE	LTR	7374	class_I	16283	TE_intergenic
193213	RLG00001Zm00001d07846	14569	B73	RLG00001	variable	RLG	0.772102161100196	85.53	non_nested_TE	LTR	16009	class_I	16283	TE_intergenic
193214	RLG00001Zm00001d07847	7330	B73	RLG00001	variable	RLG	0.953535353535354	96.41	non_nested_TE	LTR	7329	class_I	16283	TE_1.5kb_downstream
193215	RLG00001Zm00001d07848	9709	B73	RLG00001	variable	RLG	0.233791748526523	99.49	non_nested_TE	LTR	9708	class_I	16283	TE_intergenic
193216	RLG00001Zm00001d07849	11677	B73	RLG00001	shared	RLG	0.901574803149606	91.96	non_nested_TE	LTR	16832	class_I	16283	TE_intergenic
193217	RLG00001Zm00001d07850	7464	B73	RLG00001	shared	RLG	0.897838899803536	98.5	nested_TE	LTR	7543	class_I	16283	TE_intergenic
193218	RLG00001Zm00001d07851	11720	B73	RLG00001	shared	RLG	0.903543307086614	95.85	nested_TE	LTR	11719	class_I	16283	TE_intergenic
193219	RLG00001Zm00001d07852	8519	B73	RLG00001	variable	RLG	0.478346456692913	99.83	nested_TE	LTR	9552	class_I	16283	TE_5.1kb_upstream
193220	RLG00001Zm00001d07853	7033	B73	RLG00001	variable	RLG	0.77771190239076	92.22	nested_TE	LTR	7366	class_I	16283	TE_intergenic
193221	RLG00001Zm00001d07854	7377	B73	RLG00001	variable	RLG	0.781925343811395	98.77	nested_TE	LTR	7439	class_I	16283	TE_intergenic
193222	RLG00001Zm00001d07855	5276	B73	RLG00001	variable	RLG	0.779960707269155	96.62	nested_TE	LTR	9444	class_I	16283	TE_intergenic
193223	RLG00001Zm00001d07856	4738	B73	RLG00001	shared	RLG	0.911994426058748	97.14	nested_TE	LTR	9532	class_I	16283	TE_intergenic
193224	RLG00001Zm00001d07857	8888	B73	RLG00001	variable	RLG	0.528487229862475	98.94	non_nested_TE	LTR	9520	class_I	16283	TE_intergenic
193225	RLG00001Zm00001d07858	3410	B73	RLG00001	variable	RLG	0.717092337917485	91.88	non_nested_TE	LTR	9482	class_I	16283	TE_intergenic
193226	RLG00001Zm00001d07859	9103	B73	RLG00001	variable	RLG	0.654223968565815	98.79	nested_TE	LTR	9569	class_I	16283	TE_intergenic
193227	RLG00001Zm00001d07860	8839	B73	RLG00001	shared	RLG	1	91.19	nested_TE	LTR	9566	class_I	16283	TE_intergenic
193228	RLG00001Zm00001d07861	8038	B73	RLG00001	variable	RLG	0.344488188976378	99.49	nested_TE	LTR	9402	class_I	16283	TE_intergenic
193229	RLG00001Zm00001d07862	9378	B73	RLG00001	variable	RLG	0.850687622789784	91.79	non_nested_TE	LTR	9545	class_I	16283	TE_intergenic
193230	RLG00001Zm00001d07863	8815	B73	RLG00001	shared	RLG	0.903732809430255	98.87	nested_TE	LTR	9618	class_I	16283	TE_intergenic
193231	RLG00001Zm00001d07864	8942	B73	RLG00001	shared	RLG	0.898795724823122	88.28	non_nested_TE	LTR	9059	class_I	16283	TE_intergenic
193232	RLG00001Zm00001d07865	9547	B73	RLG00001	variable	RLG	0.479371316306483	99.85	nested_TE	LTR	9546	class_I	16283	TE_intergenic
193233	RLG00001Zm00001d07866	8730	B73	RLG00001	variable	RLG	0.412573673870334	100	non_nested_TE	LTR	9362	class_I	16283	TE_intergenic
193234	RLG00001Zm00001d07867	7342	B73	RLG00001	shared	RLG	0.99803536345776	96.59	non_nested_TE	LTR	7405	class_I	16283	TE_intergenic
193235	RLG00001Zm00001d07868	7297	B73	RLG00001	shared	RLG	0.892393338447346	98.22	nested_TE	LTR	7360	class_I	16283	TE_intergenic
193236	RLG00001Zm00001d07869	8592	B73	RLG00001	variable	RLG	0.834862243398357	98.49	nested_TE	LTR	9406	class_I	16283	TE_intergenic
193237	RLG00001Zm00001d07870	7352	B73	RLG00001	variable	RLG	0.440709278028394	99.69	nested_TE	LTR	7351	class_I	16283	TE_intergenic
193238	RLG00001Zm00001d07871	15091	B73	RLG00001	shared	RLG	0.809652286244853	96.14	nested_TE	LTR	16874	class_I	16283	TE_intergenic
193239	RLG00001Zm00001d07872	7109	B73	RLG00001	shared	RLG	1	93.39	non_nested_TE	LTR	7170	class_I	16283	TE_intergenic
193240	RLG00001Zm00001d07873	9248	B73	RLG00001	shared	RLG	1	97.02	nested_TE	LTR	9566	class_I	16283	TE_intergenic
193241	RLG00001Zm00001d07874	6247	B73	RLG00001	variable	RLG	0.719056974459725	99.69	nested_TE	LTR	7366	class_I	16283	TE_intergenic
193242	RLG00001Zm00001d07875	7393	B73	RLG00001	shared	RLG	1	97.77	non_nested_TE	LTR	7392	class_I	16283	TE_1.5kb_downstream
193243	RLG00001Zm00001d07876	6955	B73	RLG00001	variable	RLG	0.466535433070866	99.69	nested_TE	LTR	7350	class_I	16283	TE_intergenic
193244	RLG00001Zm00001d07878	6962	B73	RLG00001	variable	RLG	0.895874263261297	99.22	non_nested_TE	LTR	7367	class_I	16283	TE_intergenic
193245	RLG00001Zm00001d07879	8999	B73	RLG00001	variable	RLG	0.927164468101213	97.83	non_nested_TE	LTR	9560	class_I	16283	TE_intergenic
193246	RLG00001Zm00001d07880	7153	B73	RLG00001	shared	RLG	1	91.78	nested_TE	LTR	7152	class_I	16283	TE_intergenic
193247	RLG00001Zm00001d07881	8674	B73	RLG00001	variable	RLG	0.678495983193604	99.15	non_nested_TE	LTR	9397	class_I	16283	TE_intergenic
193248	RLG00001Zm00001d07882	2065	B73	RLG00001	shared	RLG	0.728577930970091	99.32	nested_TE	LTR	9384	class_I	16283	TE_intergenic
193249	RLG00001Zm00001d07884	7239	B73	RLG00001	shared	RLG	0.945787518054326	95.75	non_nested_TE	LTR	7675	class_I	16283	TE_intergenic
193250	RLG00001Zm00001d07885	8504	B73	RLG00001	shared	RLG	0.887795275590551	99.49	non_nested_TE	LTR	9355	class_I	16283	TE_intergenic
193251	RLG00001Zm00001d07886	8111	B73	RLG00001	shared	RLG	0.886051080550098	97.78	nested_TE	LTR	9330	class_I	16283	TE_intergenic
193252	RLG00001Zm00001d07887	6911	B73	RLG00001	shared	RLG	0.888015717092338	100	nested_TE	LTR	7359	class_I	16283	TE_intergenic
193253	RLG00001Zm00001d07888	7120	B73	RLG00001	shared	RLG	0.976424361493124	98.76	nested_TE	LTR	7327	class_I	16283	TE_intergenic
193254	RLG00001Zm00001d07889	7032	B73	RLG00001	variable	RLG	0.910223586982865	95.96	nested_TE	LTR	7405	class_I	16283	TE_intergenic
193255	RLG00001Zm00001d07890	9226	B73	RLG00001	shared	RLG	0.966601178781925	99.24	non_nested_TE	LTR	9550	class_I	16283	TE_intergenic
193256	RLG00001Zm00001d07891	7292	B73	RLG00001	shared	RLG	0.990176817288802	98.2	nested_TE	LTR	7291	class_I	16283	TE_intergenic
193257	RLG00001Zm00001d07892	8637	B73	RLG00001	shared	RLG	0.990176817288802	95.23	non_nested_TE	LTR	9308	class_I	16283	TE_intergenic
193258	RLG00001Zm00001d07893	7346	B73	RLG00001	variable	RLG	0.28220186253732	99.53	nested_TE	LTR	7345	class_I	16283	TE_intergenic
193259	RLG00001Zm00001d07894	8914	B73	RLG00001	variable	RLG	0.18467583497053	99.32	non_nested_TE	LTR	9654	class_I	16283	TE_intergenic
193260	RLG00001Zm00001d07895	7406	B73	RLG00001	variable	RLG	0.189349112426035	99.57	nested_TE	LTR	7513	class_I	16283	TE_intergenic
193261	RLG00001Zm00001d07897	7254	B73	RLG00001	variable	RLG	0.182711198428291	99.11	nested_TE	LTR	7317	class_I	16283	TE_intergenic
193262	RLG00001Zm00001d07898	8717	B73	RLG00001	shared	RLG	0.996070726915521	97.93	nested_TE	LTR	9474	class_I	16283	TE_intergenic
193263	RLG00001Zm00001d07899	6923	B73	RLG00001	shared	RLG	0.996070726915521	96.87	nested_TE	LTR	7462	class_I	16283	TE_intergenic
193264	RLG00001Zm00001d07900	6357	B73	RLG00001	shared	RLG	0.996070726915521	97.68	nested_TE	LTR	7421	class_I	16283	TE_intergenic
193265	RLG00001Zm00001d07901	9389	B73	RLG00001	shared	RLG	0.996070726915521	98.83	nested_TE	LTR	9580	class_I	16283	TE_intergenic
193266	RLG00001Zm00001d07902	7310	B73	RLG00001	variable	RLG	0.181102362204724	100	non_nested_TE	LTR	7373	class_I	16283	TE_10.5kb_upstream
193267	RLG00001Zm00001d07903	7379	B73	RLG00001	shared	RLG	0.925690176635945	97.65	nested_TE	LTR	7378	class_I	16283	TE_intergenic
193268	RLG00001Zm00001d07904	6474	B73	RLG00001	shared	RLG	0.922085542301745	89.17	nested_TE	LTR	7231	class_I	16283	TE_intergenic
193269	RLG00001Zm00001d07905	8112	B73	RLG00001	shared	RLG	0.603191433608894	97.5	non_nested_TE	LTR	9361	class_I	16283	TE_intergenic
193270	RLG00001Zm00001d07906	7956	B73	RLG00001	shared	RLG	0.595284872298625	98.46	nested_TE	LTR	12601	class_I	16283	TE_intergenic
193271	RLG00001Zm00001d07908	7247	B73	RLG00001	shared	RLG	1	95.1	nested_TE	LTR	7246	class_I	16283	TE_intergenic
193272	RLG00001Zm00001d07909	9185	B73	RLG00001	shared	RLG	0.950392927308448	94.42	non_nested_TE	LTR	9579	class_I	16283	TE_intergenic
193273	RLG00001Zm00001d07910	9165	B73	RLG00001	variable	RLG	0.188976377952756	95.71	non_nested_TE	LTR	9608	class_I	16283	TE_intergenic
193274	RLG00001Zm00001d07911	7397	B73	RLG00001	shared	RLG	1	94.46	non_nested_TE	LTR	7396	class_I	16283	TE_intergenic
193275	RLG00001Zm00001d07912	6749	B73	RLG00001	variable	RLG	0.773622047244094	97.24	nested_TE	LTR	7398	class_I	16283	TE_intergenic
193276	RLG00001Zm00001d07913	7002	B73	RLG00001	shared	RLG	0.992715663689819	92.49	nested_TE	LTR	7370	class_I	16283	TE_intergenic
193277	RLG00001Zm00001d07914	7691	B73	RLG00001	shared	RLG	0.98164018790382	90.37	non_nested_TE	LTR	9269	class_I	16283	TE_intergenic
193278	RLG00001Zm00001d07915	14471	B73	RLG00001	variable	RLG	0.783890875650204	98.35	non_nested_TE	LTR	19822	class_I	16283	TE_5.1kb_upstream
193279	RLG00001Zm00001d07916	8296	B73	RLG00001	variable	RLG	0.77755905511811	85.56	non_nested_TE	LTR	9329	class_I	16283	TE_intergenic
193280	RLG00001Zm00001d07917	6964	B73	RLG00001	shared	RLG	1	96.72	nested_TE	LTR	7390	class_I	16283	TE_intergenic
193281	RLG00001Zm00001d07918	7404	B73	RLG00001	shared	RLG	0.932483488605602	98.66	non_nested_TE	LTR	7468	class_I	16283	TE_intergenic
193282	RLG00001Zm00001d07919	7366	B73	RLG00001	shared	RLG	0.962671905697446	98.77	nested_TE	LTR	7365	class_I	16283	TE_intergenic
193283	RLG00001Zm00001d07920	11616	B73	RLG00001	shared	RLG	0.99803536345776	94.79	nested_TE	LTR	11825	class_I	16283	TE_intergenic
193284	RLG00001Zm00001d07921	8466	B73	RLG00001	variable	RLG	0.681728880157171	99	nested_TE	LTR	9385	class_I	16283	TE_intergenic
193285	RLG00001Zm00001d07922	7361	B73	RLG00001	variable	RLG	0.511811023622047	99.22	nested_TE	LTR	7360	class_I	16283	TE_intergenic
193286	RLG00001Zm00001d07923	7262	B73	RLG00001	shared	RLG	1	98.56	non_nested_TE	LTR	9557	class_I	16283	TE_intergenic
193287	RLG00001Zm00001d07924	5812	B73	RLG00001	variable	RLG	0.751984126984127	94.71	nested_TE	LTR	6128	class_I	16283	TE_intergenic
193288	RLG00001Zm00001d07925	9105	B73	RLG00001	shared	RLG	1	98.99	nested_TE	LTR	9565	class_I	16283	TE_intergenic
193289	RLG00001Zm00001d07926	6509	B73	RLG00001	shared	RLG	1	98.19	nested_TE	LTR	7237	class_I	16283	TE_intergenic
193290	RLG00001Zm00001d07927	6483	B73	RLG00001	variable	RLG	0.708661417322835	97.82	non_nested_TE	LTR	7310	class_I	16283	TE_intergenic
193291	RLG00001Zm00001d07928	6957	B73	RLG00001	variable	RLG	0.56188605108055	96.79	nested_TE	LTR	7353	class_I	16283	TE_1.5kb_downstream
193292	RLG00001Zm00001d07929	7333	B73	RLG00001	shared	RLG	0.780328834431902	98.18	nested_TE	LTR	7332	class_I	16283	TE_intergenic
193293	RLG00001Zm00001d07930	6972	B73	RLG00001	shared	RLG	0.858546168958743	98.1	non_nested_TE	LTR	7385	class_I	16283	TE_intergenic
193294	RLG00001Zm00001d07931	8064	B73	RLG00001	shared	RLG	0.777996070726916	97.61	nested_TE	LTR	9349	class_I	16283	TE_intergenic
193295	RLG00001Zm00001d07932	8326	B73	RLG00001	shared	RLG	0.858546168958743	98.57	nested_TE	LTR	9653	class_I	16283	TE_intergenic
193296	RLG00001Zm00001d07933	7448	B73	RLG00001	shared	RLG	0.777996070726916	98.07	nested_TE	LTR	7447	class_I	16283	TE_intergenic
193297	RLG00001Zm00001d07934	7194	B73	RLG00001	shared	RLG	0.918610361639686	96.01	non_nested_TE	LTR	7193	class_I	16283	TE_intergenic
193298	RLG00001Zm00001d07935	6106	B73	RLG00001	shared	RLG	0.943025540275049	95.89	nested_TE	LTR	7051	class_I	16283	TE_10.5kb_upstream
193299	RLG00001Zm00001d07936	8155	B73	RLG00001	shared	RLG	0.943025540275049	98.87	nested_TE	LTR	9613	class_I	16283	TE_intergenic
193300	RLG00001Zm00001d07937	8896	B73	RLG00001	shared	RLG	1	88.75	non_nested_TE	LTR	9337	class_I	16283	TE_intergenic
193301	RLG00001Zm00001d07938	8383	B73	RLG00001	shared	RLG	0.777996070726916	99.32	non_nested_TE	LTR	9342	class_I	16283	TE_intergenic
193302	RLG00001Zm00001d07939	6939	B73	RLG00001	shared	RLG	0.943025540275049	95.78	non_nested_TE	LTR	7426	class_I	16283	TE_intergenic
193303	RLG00001Zm00001d07940	6013	B73	RLG00001	shared	RLG	0.947256229576636	96.88	non_nested_TE	LTR	7103	class_I	16283	TE_intergenic
193304	RLG00001Zm00001d07941	7106	B73	RLG00001	shared	RLG	1	97.31	non_nested_TE	LTR	7397	class_I	16283	TE_intergenic
193305	RLG00001Zm00001d07942	14647	B73	RLG00001	shared	RLG	1	95.68	non_nested_TE	LTR	14808	class_I	16283	TE_intergenic
193306	RLG00001Zm00001d07943	7458	B73	RLG00001	shared	RLG	0.976424361493124	97.64	nested_TE	LTR	7457	class_I	16283	TE_intergenic
193307	RLG00001Zm00001d07944	4284	B73	RLG00001	shared	RLG	1	94.7	non_nested_TE	LTR	4283	class_I	16283	TE_intergenic
193308	RLG00001Zm00001d07945	7241	B73	RLG00001	shared	RLG	0.927165354330709	98.77	nested_TE	LTR	7344	class_I	16283	TE_intergenic
193309	RLG00001Zm00001d07946	12205	B73	RLG00001	shared	RLG	0.945972495088409	97.54	nested_TE	LTR	17795	class_I	16283	TE_intergenic
193310	RLG00001Zm00001d07947	9827	B73	RLG00001	variable	RLG	0.235756385068762	99.49	nested_TE	LTR	9826	class_I	16283	TE_intergenic
193311	RLG00001Zm00001d07948	4789	B73	RLG00001	shared	RLG	1	95.68	nested_TE	LTR	9523	class_I	16283	TE_intergenic
193312	RLG00001Zm00001d07949	9367	B73	RLG00001	shared	RLG	0.984282907662082	97.9	nested_TE	LTR	9472	class_I	16283	TE_intergenic
193313	RLG00001Zm00001d07950	8474	B73	RLG00001	shared	RLG	0.89892102080957	93.62	nested_TE	LTR	9188	class_I	16283	TE_intergenic
193314	RLG00001Zm00001d07951	8836	B73	RLG00001	shared	RLG	0.996070726915521	86.79	non_nested_TE	LTR	9143	class_I	16283	TE_intergenic
193315	RLG00001Zm00001d07952	7297	B73	RLG00001	shared	RLG	0.895874263261297	94.2	non_nested_TE	LTR	7425	class_I	16283	TE_intergenic
193316	RLG00001Zm00001d07953	8292	B73	RLG00001	shared	RLG	0.895874263261297	92.16	non_nested_TE	LTR	9423	class_I	16283	TE_intergenic
193317	RLG00001Zm00001d07954	8582	B73	RLG00001	shared	RLG	0.849999704939438	85.15	non_nested_TE	LTR	9154	class_I	16283	TE_intergenic
193318	RLG00001Zm00001d07955	5278	B73	RLG00001	shared	RLG	0.823182711198428	98.64	non_nested_TE	LTR	9473	class_I	16283	TE_intergenic
193319	RLG00001Zm00001d07956	7331	B73	RLG00001	variable	RLG	0.540453164149235	95.4	non_nested_TE	LTR	7397	class_I	16283	TE_intergenic
193320	RLG00001Zm00001d07957	8559	B73	RLG00001	variable	RLG	0.598686894673517	97.93	nested_TE	LTR	9535	class_I	16283	TE_intergenic
193321	RLG00001Zm00001d07958	7586	B73	RLG00001	shared	RLG	0.986247544204322	89.29	non_nested_TE	LTR	7585	class_I	16283	TE_intergenic
193322	RLG00001Zm00001d07959	7302	B73	RLG00001	shared	RLG	0.986220472440945	91.44	nested_TE	LTR	7301	class_I	16283	TE_intergenic
193323	RLG00001Zm00001d07960	7352	B73	RLG00001	shared	RLG	0.917485265225933	99.22	nested_TE	LTR	7351	class_I	16283	TE_intergenic
193324	RLG00001Zm00001d07961	7307	B73	RLG00001	shared	RLG	0.984272594609367	94.93	nested_TE	LTR	7306	class_I	16283	TE_intergenic
193325	RLG00001Zm00001d07962	7186	B73	RLG00001	shared	RLG	0.986220472440945	97.96	nested_TE	LTR	7364	class_I	16283	TE_intergenic
193326	RLG00001Zm00001d07963	3552	B73	RLG00001	shared	RLG	0.990176817288802	91.54	non_nested_TE	LTR	9660	class_I	16283	TE_intergenic
193327	RLG00001Zm00001d07964	7372	B73	RLG00001	shared	RLG	0.919449901768173	98.81	nested_TE	LTR	7435	class_I	16283	TE_intergenic
193328	RLG00001Zm00001d07965	9500	B73	RLG00001	shared	RLG	0.996070726915521	97.63	nested_TE	LTR	9607	class_I	16283	TE_intergenic
193329	RLG00001Zm00001d07966	8150	B73	RLG00001	shared	RLG	0.996070726915521	98.37	nested_TE	LTR	8149	class_I	16283	TE_intergenic
193330	RLG00001Zm00001d07967	8182	B73	RLG00001	shared	RLG	1	87.6	non_nested_TE	LTR	10758	class_I	16283	TE_5.10kb_downstream
193331	RLG00001Zm00001d07968	8039	B73	RLG00001	shared	RLG	0.931237721021611	98.14	nested_TE	LTR	9388	class_I	16283	TE_intergenic
193332	RLG00001Zm00001d07969	7077	B73	RLG00001	shared	RLG	0.929273084479371	97.83	non_nested_TE	LTR	7467	class_I	16283	TE_intergenic
193333	RLG00001Zm00001d07970	11934	B73	RLG00001	shared	RLG	0.99803536345776	92.59	non_nested_TE	LTR	11986	class_I	16283	TE_intergenic
193334	RLG00001Zm00001d07971	7464	B73	RLG00001	shared	RLG	0.99803536345776	98.09	non_nested_TE	LTR	7463	class_I	16283	TE_intergenic
193335	RLG00001Zm00001d07972	8470	B73	RLG00001	shared	RLG	1	90.84	non_nested_TE	LTR	8903	class_I	16283	TE_intergenic
193336	RLG00001Zm00001d07973	8641	B73	RLG00001	shared	RLG	0.931237721021611	97.3	non_nested_TE	LTR	9390	class_I	16283	TE_intergenic
193337	RLG00001Zm00001d07974	8891	B73	RLG00001	shared	RLG	0.99852652259332	93.16	non_nested_TE	LTR	9557	class_I	16283	TE_intergenic
193338	RLG00001Zm00001d07975	8522	B73	RLG00001	shared	RLG	0.931892599869024	99.83	nested_TE	LTR	9525	class_I	16283	TE_intergenic
193339	RLG00001Zm00001d07976	7279	B73	RLG00001	shared	RLG	1	94.27	non_nested_TE	LTR	7324	class_I	16283	TE_intergenic
193340	RLG00001Zm00001d07977	7140	B73	RLG00001	shared	RLG	1	97.92	nested_TE	LTR	7297	class_I	16283	TE_intergenic
193341	RLG00001Zm00001d07978	7366	B73	RLG00001	variable	RLG	0.233791748526523	98.96	nested_TE	LTR	7429	class_I	16283	TE_intergenic
193342	RLG00001Zm00001d07979	7219	B73	RLG00001	shared	RLG	0.935071276085577	99.22	nested_TE	LTR	7271	class_I	16283	TE_intergenic
193343	RLG00001Zm00001d07980	9359	B73	RLG00001	shared	RLG	0.936476751800917	98.64	nested_TE	LTR	9358	class_I	16283	TE_intergenic
193344	RLG00001Zm00001d07981	7332	B73	RLG00001	variable	RLG	0.235756385068762	100	nested_TE	LTR	7395	class_I	16283	TE_intergenic
193345	RLG00001Zm00001d07982	4566	B73	RLG00001	shared	RLG	0.942574257425743	89.03	non_nested_TE	LTR	5105	class_I	16283	TE_intergenic
193346	RLG00001Zm00001d07983	9225	B73	RLG00001	variable	RLG	0.236220472440945	99.83	nested_TE	LTR	9668	class_I	16283	TE_intergenic
193347	RLG00001Zm00001d07984	6440	B73	RLG00001	variable	RLG	0.723697848181551	98.66	non_nested_TE	LTR	10517	class_I	16283	TE_intergenic
193348	RLG00001Zm00001d07985	6433	B73	RLG00001	shared	RLG	0.813253012048193	97.4	non_nested_TE	LTR	7456	class_I	16283	TE_intergenic
193349	RLG00001Zm00001d07986	6751	B73	RLG00001	shared	RLG	1	95.99	non_nested_TE	LTR	7344	class_I	16283	TE_intergenic
193350	RLG00001Zm00001d07987	6867	B73	RLG00001	shared	RLG	1	97.49	non_nested_TE	LTR	7353	class_I	16283	TE_intergenic
193351	RLG00001Zm00001d07988	7437	B73	RLG00001	shared	RLG	0.988212180746562	98.38	nested_TE	LTR	7436	class_I	16283	TE_intergenic
193352	RLG00001Zm00001d07989	12203	B73	RLG00001	shared	RLG	1	96.14	non_nested_TE	LTR	19239	class_I	16283	TE_intergenic
193353	RLG00001Zm00001d07990	5050	B73	RLG00001	shared	RLG	1	87.06	non_nested_TE	LTR	5049	class_I	16283	TE_intergenic
193354	RLG00001Zm00001d07991	6591	B73	RLG00001	shared	RLG	0.938399448255756	99.84	nested_TE	LTR	6643	class_I	16283	TE_intergenic
193355	RLG00001Zm00001d07992	6828	B73	RLG00001	shared	RLG	1	97.68	nested_TE	LTR	7267	class_I	16283	TE_intergenic
193356	RLG00001Zm00001d07993	7338	B73	RLG00001	variable	RLG	0.546168958742633	99.84	non_nested_TE	LTR	7401	class_I	16283	TE_5.1kb_upstream
193357	RLG00001Zm00001d07994	7179	B73	RLG00001	shared	RLG	0.946954813359528	88.71	non_nested_TE	LTR	7178	class_I	16283	TE_intergenic
193358	RLG00001Zm00001d07995	14446	B73	RLG00001	shared	RLG	1	97.31	nested_TE	LTR	14445	class_I	16283	TE_intergenic
193359	RLG00001Zm00001d07996	6835	B73	RLG00001	shared	RLG	1	86.71	non_nested_TE	LTR	7405	class_I	16283	TE_intergenic
193360	RLG00001Zm00001d07997	7305	B73	RLG00001	shared	RLG	0.93516699410609	99.53	nested_TE	LTR	7366	class_I	16283	TE_intergenic
193361	RLG00001Zm00001d07998	6994	B73	RLG00001	shared	RLG	0.933202357563851	99.69	nested_TE	LTR	7354	class_I	16283	TE_intergenic
193362	RLG00001Zm00001d07999	7413	B73	RLG00001	variable	RLG	0.235756385068762	98.35	nested_TE	LTR	7412	class_I	16283	TE_intergenic
193363	RLG00001Zm00001d08000	7055	B73	RLG00001	shared	RLG	0.929273084479371	96.89	nested_TE	LTR	7371	class_I	16283	TE_intergenic
193364	RLG00001Zm00001d08001	3430	B73	RLG00001	shared	RLG	0.933202357563851	99.66	nested_TE	LTR	9298	class_I	16283	TE_intergenic
193365	RLG00001Zm00001d08002	7485	B73	RLG00001	shared	RLG	0.925799197128846	97.4	nested_TE	LTR	7484	class_I	16283	TE_intergenic
193366	RLG00001Zm00001d08003	6525	B73	RLG00001	variable	RLG	0.691692312585983	97.27	nested_TE	LTR	6865	class_I	16283	TE_intergenic
193367	RLG00001Zm00001d08004	7780	B73	RLG00001	shared	RLG	0.984282907662082	96.99	nested_TE	LTR	9574	class_I	16283	TE_intergenic
193368	RLG00001Zm00001d08005	7158	B73	RLG00001	shared	RLG	0.99803536345776	96.25	non_nested_TE	LTR	7369	class_I	16283	TE_intergenic
193369	RLG00001Zm00001d08006	7755	B73	RLG00001	shared	RLG	1	98.22	non_nested_TE	LTR	8021	class_I	16283	TE_intergenic
193370	RLG00001Zm00001d08007	6526	B73	RLG00001	shared	RLG	0.996070726915521	98.57	non_nested_TE	LTR	6886	class_I	16283	TE_intergenic
193371	RLG00001Zm00001d08008	5791	B73	RLG00001	shared	RLG	1	95.89	nested_TE	LTR	9473	class_I	16283	TE_intergenic
193372	RLG00001Zm00001d08009	13002	B73	RLG00001	shared	RLG	0.99803536345776	87.37	nested_TE	LTR	13001	class_I	16283	TE_intergenic
193373	RLG00001Zm00001d08010	9217	B73	RLG00001	variable	RLG	0.238188976377953	100	non_nested_TE	LTR	9660	class_I	16283	TE_intergenic
193374	RLG00001Zm00001d08011	6195	B73	RLG00001	variable	RLG	0.236220472440945	99.5	nested_TE	LTR	6821	class_I	16283	TE_intergenic
193375	RLG00001Zm00001d08012	6118	B73	RLG00001	shared	RLG	0.99803536345776	92.16	non_nested_TE	LTR	9578	class_I	16283	TE_intergenic
193376	RLG00001Zm00001d08013	6676	B73	RLG00001	shared	RLG	0.99803536345776	99.38	nested_TE	LTR	7245	class_I	16283	TE_intergenic
193377	RLG00001Zm00001d08014	8264	B73	RLG00001	shared	RLG	0.99803536345776	98.63	non_nested_TE	LTR	9387	class_I	16283	TE_intergenic
193378	RLG00001Zm00001d08015	9646	B73	RLG00001	shared	RLG	0.99803536345776	97.09	non_nested_TE	LTR	10584	class_I	16283	TE_intergenic
193379	RLG00001Zm00001d08016	6985	B73	RLG00001	shared	RLG	1	99.26	nested_TE	LTR	7326	class_I	16283	TE_intergenic
193380	RLG00001Zm00001d08017	7237	B73	RLG00001	variable	RLG	0.627952755905512	85.76	non_nested_TE	LTR	7367	class_I	16283	TE_intergenic
193381	RLG00001Zm00001d08018	9170	B73	RLG00001	variable	RLG	0.62671905697446	94.64	non_nested_TE	LTR	9615	class_I	16283	TE_intergenic
193382	RLG00001Zm00001d08019	15824	B73	RLG00001	variable	RLG	0.583497053045187	98.61	nested_TE	LTR	16882	class_I	16283	TE_intergenic
193383	RLG00001Zm00001d08020	9492	B73	RLG00001	variable	RLG	0.227897838899804	99.66	nested_TE	LTR	9712	class_I	16283	TE_intergenic
193384	RLG00001Zm00001d08021	7156	B73	RLG00001	variable	RLG	0.62631589889115	95.72	nested_TE	LTR	7460	class_I	16283	TE_intergenic
193385	RLG00001Zm00001d08022	8086	B73	RLG00001	variable	RLG	0.522593320235756	100	nested_TE	LTR	8193	class_I	16283	TE_intergenic
193386	RLG00001Zm00001d08023	6729	B73	RLG00001	variable	RLG	0.625984251968504	98.34	nested_TE	LTR	7312	class_I	16283	TE_intergenic
193387	RLG00001Zm00001d08024	7496	B73	RLG00001	variable	RLG	0.625083476991412	94.53	nested_TE	LTR	7495	class_I	16283	TE_intergenic
193388	RLG00001Zm00001d08025	6780	B73	RLG00001	variable	RLG	0.413385826771654	96.37	nested_TE	LTR	7371	class_I	16283	TE_intergenic
193389	RLG00001Zm00001d08026	14377	B73	RLG00001	variable	RLG	1	87.53	nested_TE	LTR	14376	class_I	16283	TE_intergenic
193390	RLG00001Zm00001d08027	9313	B73	RLG00001	variable	RLG	1	93.99	non_nested_TE	LTR	9312	class_I	16283	TE_intergenic
193391	RLG00001Zm00001d08028	9577	B73	RLG00001	variable	RLG	1	95.57	nested_TE	LTR	9576	class_I	16283	TE_intergenic
193392	RLG00001Zm00001d08029	7297	B73	RLG00001	shared	RLG	0.980353634577603	99.84	non_nested_TE	LTR	7296	class_I	16283	TE_intergenic
193393	RLG00001Zm00001d08030	9179	B73	RLG00001	shared	RLG	1	97.75	non_nested_TE	LTR	9620	class_I	16283	TE_intergenic
193394	RLG00001Zm00001d08031	8996	B73	RLG00001	shared	RLG	1	89.19	non_nested_TE	LTR	9371	class_I	16283	TE_intergenic
193395	RLG00001Zm00001d08032	7299	B73	RLG00001	shared	RLG	0.981651790088125	98.9	non_nested_TE	LTR	7362	class_I	16283	TE_intergenic
193396	RLG00001Zm00001d08033	6728	B73	RLG00001	shared	RLG	1	97.95	nested_TE	LTR	7256	class_I	16283	TE_intergenic
193397	RLG00001Zm00001d08034	7128	B73	RLG00001	shared	RLG	0.99803536345776	96.58	nested_TE	LTR	10074	class_I	16283	TE_intergenic
193398	RLG00001Zm00001d08035	8792	B73	RLG00001	variable	RLG	0.607727570399476	99.53	nested_TE	LTR	9530	class_I	16283	TE_intergenic
193399	RLG00001Zm00001d08036	8251	B73	RLG00001	shared	RLG	0.99803536345776	95.39	non_nested_TE	LTR	16223	class_I	16283	TE_intergenic
193400	RLG00001Zm00001d08037	6988	B73	RLG00001	variable	RLG	0.715127701375246	98.44	non_nested_TE	LTR	7400	class_I	16283	TE_intergenic
193401	RLG00001Zm00001d08039	8230	B73	RLG00001	variable	RLG	0.709931856504185	97.68	nested_TE	LTR	9567	class_I	16283	TE_intergenic
193402	RLG00001Zm00001d08040	5867	B73	RLG00001	variable	RLG	0.711198428290766	97.38	non_nested_TE	LTR	5866	class_I	16283	TE_intergenic
193403	RLG00001Zm00001d08041	16185	B73	RLG00001	variable	RLG	0.713163064833006	98.03	nested_TE	LTR	16821	class_I	16283	TE_intergenic
193404	RLG00001Zm00001d08042	7461	B73	RLG00001	shared	RLG	1	95.99	non_nested_TE	LTR	7532	class_I	16283	TE_intergenic
193405	RLG00001Zm00001d08043	8998	B73	RLG00001	variable	RLG	0.25	100	non_nested_TE	LTR	9661	class_I	16283	TE_intergenic
193406	RLG00001Zm00001d08044	6399	B73	RLG00001	shared	RLG	0.848722986247545	99.38	nested_TE	LTR	6797	class_I	16283	TE_intergenic
193407	RLG00001Zm00001d08045	8963	B73	RLG00001	shared	RLG	0.848722986247544	97.33	nested_TE	LTR	9593	class_I	16283	TE_intergenic
193408	RLG00001Zm00001d08046	7409	B73	RLG00001	shared	RLG	0.771870932113131	98.77	nested_TE	LTR	7408	class_I	16283	TE_intergenic
193409	RLG00001Zm00001d08047	7400	B73	RLG00001	shared	RLG	0.928	97.41	non_nested_TE	LTR	7399	class_I	16283	TE_intergenic
193410	RLG00001Zm00001d08048	7046	B73	RLG00001	shared	RLG	0.871031746031746	89.4	nested_TE	LTR	7108	class_I	16283	TE_intergenic
193411	RLG00001Zm00001d08049	7401	B73	RLG00001	variable	RLG	0.453831041257367	99.86	nested_TE	LTR	7508	class_I	16283	TE_intergenic
193412	RLG00001Zm00001d08050	7407	B73	RLG00001	shared	RLG	0.850687622789784	98.47	non_nested_TE	LTR	7406	class_I	16283	TE_intergenic
193413	RLG00001Zm00001d08051	8658	B73	RLG00001	shared	RLG	0.850687622789784	98.48	nested_TE	LTR	9421	class_I	16283	TE_intergenic
193414	RLG00001Zm00001d08052	7549	B73	RLG00001	shared	RLG	0.850393700787402	100	nested_TE	LTR	9325	class_I	16283	TE_intergenic
193415	RLG00001Zm00001d08053	6378	B73	RLG00001	shared	RLG	0.850687622789784	95.18	nested_TE	LTR	7391	class_I	16283	TE_intergenic
193416	RLG00001Zm00001d08054	7320	B73	RLG00001	shared	RLG	0.850614142289189	98.38	nested_TE	LTR	7383	class_I	16283	TE_intergenic
193417	RLG00001Zm00001d08055	7535	B73	RLG00001	shared	RLG	0.850687622789784	98.37	nested_TE	LTR	7534	class_I	16283	TE_intergenic
193418	RLG00001Zm00001d08056	8323	B73	RLG00001	shared	RLG	0.862475442043222	95.65	non_nested_TE	LTR	14902	class_I	16283	TE_5.10kb_downstream
193419	RLG00001Zm00001d08057	7366	B73	RLG00001	variable	RLG	0.26984126984127	100	nested_TE	LTR	7365	class_I	16283	TE_intergenic
193420	RLG00001Zm00001d08058	6976	B73	RLG00001	shared	RLG	0.863785199738049	98.91	nested_TE	LTR	7354	class_I	16283	TE_intergenic
193421	RLG00001Zm00001d08059	6933	B73	RLG00001	shared	RLG	0.862475442043222	95.15	non_nested_TE	LTR	7394	class_I	16283	TE_intergenic
193422	RLG00001Zm00001d08060	9156	B73	RLG00001	shared	RLG	0.862475442043222	98.82	non_nested_TE	LTR	9554	class_I	16283	TE_intergenic
193423	RLG00001Zm00001d08061	15067	B73	RLG00001	shared	RLG	0.862475442043222	97.82	nested_TE	LTR	16276	class_I	16283	TE_intergenic
193424	RLG00001Zm00001d08062	10675	B73	RLG00001	shared	RLG	0.862475442043222	98.38	nested_TE	LTR	17747	class_I	16283	TE_intergenic
193425	RLG00001Zm00001d08063	7050	B73	RLG00001	shared	RLG	0.831532416502947	98.21	nested_TE	LTR	7306	class_I	16283	TE_intergenic
193426	RLG00001Zm00001d08064	9007	B73	RLG00001	shared	RLG	0.845771587903945	96.2	nested_TE	LTR	9610	class_I	16283	TE_intergenic
193427	RLG00001Zm00001d08066	8665	B73	RLG00001	shared	RLG	0.862475442043222	90.36	non_nested_TE	LTR	9469	class_I	16283	TE_intergenic
193428	RLG00001Zm00001d08067	6524	B73	RLG00001	shared	RLG	0.862475442043222	97.96	nested_TE	LTR	7329	class_I	16283	TE_intergenic
193429	RLG00001Zm00001d08068	9557	B73	RLG00001	shared	RLG	0.863041370810967	91.03	nested_TE	LTR	9556	class_I	16283	TE_intergenic
193430	RLG00001Zm00001d08069	7308	B73	RLG00001	shared	RLG	0.954039528993507	89.36	non_nested_TE	LTR	7307	class_I	16283	TE_intergenic
193431	RLG00001Zm00001d08070	8345	B73	RLG00001	shared	RLG	0.955753136457157	94.93	non_nested_TE	LTR	9615	class_I	16283	TE_intergenic
193432	RLG00001Zm00001d08071	8506	B73	RLG00001	shared	RLG	0.98492876258837	96.63	nested_TE	LTR	9387	class_I	16283	TE_intergenic
193433	RLG00001Zm00001d08072	8721	B73	RLG00001	variable	RLG	0.992141453831041	99.16	nested_TE	LTR	9393	class_I	16283	TE_intergenic
193434	RLG00001Zm00001d08073	7382	B73	RLG00001	variable	RLG	1	98.67	nested_TE	LTR	7445	class_I	16283	TE_intergenic
193435	RLG00001Zm00001d08074	9074	B73	RLG00001	shared	RLG	1	97.22	nested_TE	LTR	9555	class_I	16283	TE_intergenic
193436	RLG00001Zm00001d08075	7384	B73	RLG00001	shared	RLG	1	97.3	nested_TE	LTR	7383	class_I	16283	TE_intergenic
193437	RLG00001Zm00001d08076	7279	B73	RLG00001	shared	RLG	1	99.22	nested_TE	LTR	7353	class_I	16283	TE_intergenic
193438	RLG00001Zm00001d08077	7979	B73	RLG00001	shared	RLG	0.99803536345776	94.43	non_nested_TE	LTR	8157	class_I	16283	TE_intergenic
193439	RLG00001Zm00001d08078	7166	B73	RLG00001	shared	RLG	1	95.24	nested_TE	LTR	7230	class_I	16283	TE_intergenic
193440	RLG00001Zm00001d08079	8804	B73	RLG00001	shared	RLG	1	96.1	non_nested_TE	LTR	9553	class_I	16283	TE_intergenic
193441	RLG00001Zm00001d08080	7350	B73	RLG00001	shared	RLG	1	97.08	nested_TE	LTR	7349	class_I	16283	TE_intergenic
193442	RLG00001Zm00001d08081	8266	B73	RLG00001	shared	RLG	1	97.52	non_nested_TE	LTR	9430	class_I	16283	TE_1kb_downstream
193443	RLG00001Zm00001d08082	7388	B73	RLG00001	shared	RLG	1	94.02	non_nested_TE	LTR	7387	class_I	16283	TE_intergenic
193444	RLG00001Zm00001d08083	6764	B73	RLG00001	shared	RLG	0.956714184057052	98.82	nested_TE	LTR	7396	class_I	16283	TE_intergenic
193445	RLG00001Zm00001d08084	6918	B73	RLG00001	shared	RLG	1	97.26	nested_TE	LTR	7402	class_I	16283	TE_intergenic
193446	RLG00001Zm00001d08085	7364	B73	RLG00001	variable	RLG	0.532416502946955	99.55	non_nested_TE	LTR	7363	class_I	16283	TE_intergenic
193447	RLG00001Zm00001d08086	8439	B73	RLG00001	shared	RLG	1	96.73	non_nested_TE	LTR	15789	class_I	16283	TE_intergenic
193448	RLG00001Zm00001d08087	7356	B73	RLG00001	shared	RLG	0.961180058165617	99.53	non_nested_TE	LTR	7355	class_I	16283	TE_intergenic
193449	RLG00001Zm00001d08088	6932	B73	RLG00001	shared	RLG	0.956777996070727	92.94	nested_TE	LTR	7386	class_I	16283	TE_intergenic
193450	RLG00001Zm00001d08089	8009	B73	RLG00001	shared	RLG	0.956777996070727	95.73	nested_TE	LTR	9178	class_I	16283	TE_intergenic
193451	RLG00001Zm00001d08090	4490	B73	RLG00001	shared	RLG	0.956777996070727	97.44	nested_TE	LTR	9318	class_I	16283	TE_intergenic
193452	RLG00001Zm00001d08091	4735	B73	RLG00001	shared	RLG	0.964096073820831	93.43	nested_TE	LTR	9523	class_I	16283	TE_intergenic
193453	RLG00001Zm00001d08092	7297	B73	RLG00001	shared	RLG	0.956777996070727	99.53	nested_TE	LTR	7360	class_I	16283	TE_10.5kb_upstream
193454	RLG00001Zm00001d08094	7461	B73	RLG00001	shared	RLG	0.954813359528487	96.75	non_nested_TE	LTR	7525	class_I	16283	TE_intergenic
193455	RLG00001Zm00001d08095	10195	B73	RLG00001	shared	RLG	0.976723833097595	97.09	non_nested_TE	LTR	10749	class_I	16283	TE_5.10kb_downstream
193456	RLG00001Zm00001d08096	9500	B73	RLG00001	shared	RLG	1	97.68	non_nested_TE	LTR	9595	class_I	16283	TE_intergenic
193457	RLG00001Zm00001d08097	7346	B73	RLG00001	shared	RLG	1	91.15	nested_TE	LTR	7345	class_I	16283	TE_intergenic
193458	RLG00001Zm00001d08098	6898	B73	RLG00001	shared	RLG	1	87.87	non_nested_TE	LTR	7220	class_I	16283	TE_1kb_downstream
193459	RLG00001Zm00001d08099	7257	B73	RLG00001	shared	RLG	1	97.23	nested_TE	LTR	7432	class_I	16283	TE_intergenic
193460	RLG00001Zm00001d08100	8458	B73	RLG00001	shared	RLG	1	98.17	nested_TE	LTR	9588	class_I	16283	TE_intergenic
193461	RLG00001Zm00001d08101	8744	B73	RLG00001	shared	RLG	1	89.57	non_nested_TE	LTR	8743	class_I	16283	TE_1.5kb_downstream
193462	RLG00001Zm00001d08102	7330	B73	RLG00001	variable	RLG	0.474497424277419	98.97	non_nested_TE	LTR	7393	class_I	16283	TE_intergenic
193463	RLG00001Zm00001d08103	7393	B73	RLG00001	variable	RLG	0.52755905511811	100	nested_TE	LTR	7456	class_I	16283	TE_intergenic
193464	RLG00001Zm00001d08104	6961	B73	RLG00001	shared	RLG	1	89.83	nested_TE	LTR	6960	class_I	16283	TE_intergenic
193465	RLG00001Zm00001d08105	7314	B73	RLG00001	variable	RLG	0.537704520726658	98.64	nested_TE	LTR	7483	class_I	16283	TE_intergenic
193466	RLG00001Zm00001d08106	8483	B73	RLG00001	shared	RLG	1	91.94	non_nested_TE	LTR	9460	class_I	16283	TE_10.5kb_upstream
193467	RLG00001Zm00001d08107	8432	B73	RLG00001	shared	RLG	1	100	nested_TE	LTR	9447	class_I	16283	TE_5.10kb_downstream
193468	RLG00001Zm00001d08108	7255	B73	RLG00001	shared	RLG	1	94.36	nested_TE	LTR	7254	class_I	16283	TE_intergenic
193469	RLG00001Zm00001d08109	7059	B73	RLG00001	shared	RLG	1	97.8	non_nested_TE	LTR	7058	class_I	16283	TE_intergenic
193470	RLG00001Zm00001d08110	9442	B73	RLG00001	shared	RLG	0.994106090373281	94.64	nested_TE	LTR	9441	class_I	16283	TE_intergenic
193471	RLG00001Zm00001d08111	7380	B73	RLG00001	shared	RLG	1	98.81	nested_TE	LTR	7379	class_I	16283	TE_intergenic
193472	RLG00001Zm00001d08112	9432	B73	RLG00001	shared	RLG	1	88.16	non_nested_TE	LTR	9484	class_I	16283	TE_intergenic
193473	RLG00001Zm00001d08113	7410	B73	RLG00001	shared	RLG	1	99.14	non_nested_TE	LTR	7409	class_I	16283	TE_intergenic
193474	RLG00001Zm00001d08114	9654	B73	RLG00001	variable	RLG	0.465268216718489	100	nested_TE	LTR	9653	class_I	16283	TE_intergenic
193475	RLG00001Zm00001d08115	6309	B73	RLG00001	shared	RLG	1	90.41	non_nested_TE	LTR	7053	class_I	16283	TE_intergenic
193476	RLG00001Zm00001d08116	7289	B73	RLG00001	shared	RLG	0.951122113403924	96.89	nested_TE	LTR	7288	class_I	16283	TE_intergenic
193477	RLG00001Zm00001d08117	8870	B73	RLG00001	variable	RLG	0.536345776031434	98.99	nested_TE	LTR	9535	class_I	16283	TE_intergenic
193478	RLG00001Zm00001d08118	6967	B73	RLG00001	shared	RLG	1	90.8	nested_TE	LTR	6966	class_I	16283	TE_intergenic
193479	RLG00001Zm00001d08119	8340	B73	RLG00001	shared	RLG	0.996070726915521	97.69	nested_TE	LTR	9554	class_I	16283	TE_intergenic
193480	RLG00001Zm00001d08120	6983	B73	RLG00001	variable	RLG	0.464285714285714	96.63	non_nested_TE	LTR	7346	class_I	16283	TE_1.5kb_downstream
193481	RLG00001Zm00001d08121	7317	B73	RLG00001	shared	RLG	0.996070726915521	99.38	nested_TE	LTR	7380	class_I	16283	TE_intergenic
193482	RLG00001Zm00001d08122	7422	B73	RLG00001	shared	RLG	0.996070726915521	98.67	non_nested_TE	LTR	7421	class_I	16283	TE_intergenic
193483	RLG00001Zm00001d08123	9503	B73	RLG00001	variable	RLG	1	96.53	nested_TE	LTR	9502	class_I	16283	TE_10.5kb_upstream
193484	RLG00001Zm00001d08125	8472	B73	RLG00001	shared	RLG	1	98.88	nested_TE	LTR	9622	class_I	16283	TE_intergenic
193485	RLG00001Zm00001d08126	6712	B73	RLG00001	variable	RLG	0.459370439697002	99.57	nested_TE	LTR	7510	class_I	16283	TE_intergenic
193486	RLG00001Zm00001d08127	9168	B73	RLG00001	shared	RLG	0.996070726915521	97.78	nested_TE	LTR	9484	class_I	16283	TE_intergenic
193487	RLG00001Zm00001d08128	7682	B73	RLG00001	shared	RLG	1	96.36	non_nested_TE	LTR	9802	class_I	16283	TE_1kb_upstream
193488	RLG00001Zm00001d08129	8474	B73	RLG00001	shared	RLG	1	91.79	non_nested_TE	LTR	9582	class_I	16283	TE_intergenic
193489	RLG00001Zm00001d08130	4972	B73	RLG00001	shared	RLG	1	96.4	nested_TE	LTR	4971	class_I	16283	TE_intergenic
193490	RLG00001Zm00001d08131	8479	B73	RLG00001	shared	RLG	1	97.81	nested_TE	LTR	9390	class_I	16283	TE_intergenic
193491	RLG00001Zm00001d08132	1946	B73	RLG00001	variable	RLG	0.414538310412574	99.08	non_nested_TE	LTR	1945	class_I	16283	TE_intergenic
193492	RLG00001Zm00001d08133	6981	B73	RLG00001	shared	RLG	1	97.01	nested_TE	LTR	7554	class_I	16283	TE_intergenic
193493	RLG00001Zm00001d08134	9202	B73	RLG00001	shared	RLG	1	97.46	nested_TE	LTR	9638	class_I	16283	TE_intergenic
193494	RLG00001Zm00001d08135	10418	B73	RLG00001	shared	RLG	1	90.72	nested_TE	LTR	10900	class_I	16283	TE_intergenic
193495	RLG00001Zm00001d08136	8323	B73	RLG00001	shared	RLG	1	99.16	nested_TE	LTR	9487	class_I	16283	TE_intergenic
193496	RLG00001Zm00001d08137	8396	B73	RLG00001	shared	RLG	1	98.71	nested_TE	LTR	9585	class_I	16283	TE_intergenic
193497	RLG00001Zm00001d08138	6821	B73	RLG00001	shared	RLG	1	97.29	nested_TE	LTR	7330	class_I	16283	TE_intergenic
193498	RLG00001Zm00001d08139	7474	B73	RLG00001	shared	RLG	0.99803536345776	94.71	nested_TE	LTR	7884	class_I	16283	TE_intergenic
193499	RLG00001Zm00001d08140	7482	B73	RLG00001	shared	RLG	1	94.81	nested_TE	LTR	7481	class_I	16283	TE_intergenic
193500	RLG00001Zm00001d08141	8531	B73	RLG00001	shared	RLG	0.699869539883153	98.99	nested_TE	LTR	9564	class_I	16283	TE_intergenic
193501	RLG00001Zm00001d08142	9416	B73	RLG00001	shared	RLG	0.99803536345776	97.12	non_nested_TE	LTR	9415	class_I	16283	TE_intergenic
193502	RLG00001Zm00001d08144	2411	B73	RLG00001	shared	RLG	0.633858267716535	99.12	non_nested_TE	LTR	9356	class_I	16283	TE_intergenic
193503	RLG00001Zm00001d08145	8999	B73	RLG00001	shared	RLG	0.76882776686313	98.47	nested_TE	LTR	9394	class_I	16283	TE_intergenic
193504	RLG00001Zm00001d08146	7348	B73	RLG00001	shared	RLG	1	97.4	nested_TE	LTR	7347	class_I	16283	TE_intergenic
193505	RLG00001Zm00001d08147	6804	B73	RLG00001	shared	RLG	0.634577603143418	100	nested_TE	LTR	7373	class_I	16283	TE_5.1kb_upstream
193506	RLG00001Zm00001d08148	6667	B73	RLG00001	shared	RLG	1	96.61	nested_TE	LTR	7451	class_I	16283	TE_intergenic
193507	RLG00001Zm00001d08149	9061	B73	RLG00001	shared	RLG	1	95.37	non_nested_TE	LTR	9595	class_I	16283	TE_intergenic
193508	RLG00001Zm00001d08150	7290	B73	RLG00001	shared	RLG	0.880157170923379	99.84	nested_TE	LTR	7385	class_I	16283	TE_intergenic
193509	RLG00001Zm00001d08151	7018	B73	RLG00001	shared	RLG	0.99803536345776	92.99	non_nested_TE	LTR	7372	class_I	16283	TE_intergenic
193510	RLG00001Zm00001d08152	9100	B73	RLG00001	shared	RLG	0.546168958742633	98.65	non_nested_TE	LTR	9543	class_I	16283	TE_intergenic
193511	RLG00001Zm00001d08153	8383	B73	RLG00001	shared	RLG	0.663164515678144	96.67	nested_TE	LTR	9342	class_I	16283	TE_intergenic
193512	RLG00001Zm00001d08154	7985	B73	RLG00001	shared	RLG	0.680515870220137	98.13	nested_TE	LTR	9318	class_I	16283	TE_intergenic
193513	RLG00001Zm00001d08155	6628	B73	RLG00001	shared	RLG	0.662082514734774	95.06	nested_TE	LTR	7328	class_I	16283	TE_intergenic
193514	RLG00001Zm00001d08156	12667	B73	RLG00001	shared	RLG	0.994106090373281	96.71	nested_TE	LTR	12730	class_I	16283	TE_intergenic
193515	RLG00001Zm00001d08157	7424	B73	RLG00001	shared	RLG	0.662082514734774	94.52	nested_TE	LTR	7423	class_I	16283	TE_intergenic
193516	RLG00001Zm00001d08158	6651	B73	RLG00001	shared	RLG	0.659448818897638	99.58	nested_TE	LTR	7456	class_I	16283	TE_intergenic
193517	RLG00001Zm00001d08159	7288	B73	RLG00001	shared	RLG	0.396449704142012	98.26	nested_TE	LTR	7351	class_I	16283	TE_intergenic
193518	RLG00001Zm00001d08160	9599	B73	RLG00001	shared	RLG	0.662082514734774	96.45	nested_TE	LTR	10305	class_I	16283	TE_intergenic
193519	RLG00001Zm00001d08161	7449	B73	RLG00001	shared	RLG	0.666011787819253	97.26	non_nested_TE	LTR	7448	class_I	16283	TE_intergenic
193520	RLG00001Zm00001d08162	7837	B73	RLG00001	shared	RLG	0.663385826771654	99.66	non_nested_TE	LTR	9362	class_I	16283	TE_intergenic
193521	RLG00001Zm00001d08164	11628	B73	RLG00001	shared	RLG	0.662082514734774	99.39	nested_TE	LTR	11627	class_I	16283	TE_intergenic
193522	RLG00001Zm00001d08165	9520	B73	RLG00001	shared	RLG	1	96.39	nested_TE	LTR	9519	class_I	16283	TE_intergenic
193523	RLG00001Zm00001d08166	7135	B73	RLG00001	shared	RLG	1	96.65	nested_TE	LTR	7342	class_I	16283	TE_intergenic
193524	RLG00001Zm00001d08167	8399	B73	RLG00001	shared	RLG	1	97.17	non_nested_TE	LTR	9552	class_I	16283	TE_intergenic
193525	RLG00001Zm00001d08168	10759	B73	RLG00001	shared	RLG	1	94.48	non_nested_TE	LTR	10822	class_I	16283	TE_intergenic
193526	RLG00001Zm00001d08169	7060	B73	RLG00001	shared	RLG	0.984282907662082	98.37	nested_TE	LTR	7376	class_I	16283	TE_intergenic
193527	RLG00001Zm00001d08170	8647	B73	RLG00001	variable	RLG	0.870333988212181	95.3	nested_TE	LTR	9569	class_I	16283	TE_intergenic
193528	RLG00001Zm00001d08171	13286	B73	RLG00001	variable	RLG	0.870333988212181	95.47	non_nested_TE	LTR	13626	class_I	16283	TE_intergenic
193529	RLG00001Zm00001d08172	9196	B73	RLG00001	variable	RLG	0.870333988212181	97.66	non_nested_TE	LTR	9660	class_I	16283	TE_intergenic
193530	RLG00001Zm00001d08173	9109	B73	RLG00001	variable	RLG	0.218074656188605	98.99	nested_TE	LTR	9552	class_I	16283	TE_intergenic
193531	RLG00001Zm00001d08174	8435	B73	RLG00001	variable	RLG	0.280943025540275	98.35	non_nested_TE	LTR	9487	class_I	16283	TE_intergenic
193532	RLG00001Zm00001d08175	6777	B73	RLG00001	variable	RLG	0.255402750491159	94.62	non_nested_TE	LTR	7098	class_I	16283	TE_intergenic
193533	RLG00001Zm00001d08176	4876	B73	RLG00001	variable	RLG	0.255905511811024	94.83	nested_TE	LTR	7345	class_I	16283	TE_intergenic
193534	RLG00001Zm00001d08177	8480	B73	RLG00001	shared	RLG	0.908260239572215	99.32	non_nested_TE	LTR	9386	class_I	16283	TE_intergenic
193535	RLG00001Zm00001d08178	7294	B73	RLG00001	shared	RLG	1	98.46	nested_TE	LTR	7355	class_I	16283	TE_intergenic
193536	RLG00001Zm00001d08179	6866	B73	RLG00001	shared	RLG	1	90.02	nested_TE	LTR	7447	class_I	16283	TE_5.1kb_upstream
193537	RLG00001Zm00001d08180	7878	B73	RLG00001	variable	RLG	0.549212598425197	98.08	nested_TE	LTR	9551	class_I	16283	TE_intergenic
193538	RLG00001Zm00001d08181	5980	B73	RLG00001	shared	RLG	1	92.05	non_nested_TE	LTR	5979	class_I	16283	TE_intergenic
193539	RLG00001Zm00001d08182	6686	B73	RLG00001	shared	RLG	0.974409448818898	93.53	non_nested_TE	LTR	9276	class_I	16283	TE_intergenic
193540	RLG00001Zm00001d08183	9600	B73	RLG00001	variable	RLG	0.198428290766208	97.61	non_nested_TE	LTR	9599	class_I	16283	TE_intergenic
193541	RLG00001Zm00001d08184	7295	B73	RLG00001	variable	RLG	0.157170923379175	98.48	nested_TE	LTR	7294	class_I	16283	TE_intergenic
193542	RLG00001Zm00001d08185	8334	B73	RLG00001	variable	RLG	0.194499017681729	96.99	nested_TE	LTR	9469	class_I	16283	TE_intergenic
193543	RLG00001Zm00001d08186	7486	B73	RLG00001	shared	RLG	0.877581486007766	98.82	non_nested_TE	LTR	7485	class_I	16283	TE_intergenic
193544	RLG00001Zm00001d08187	7365	B73	RLG00001	shared	RLG	0.907034597713596	98.02	nested_TE	LTR	7364	class_I	16283	TE_intergenic
193545	RLG00001Zm00001d08188	9570	B73	RLG00001	shared	RLG	0.889980353634578	96.58	non_nested_TE	LTR	9622	class_I	16283	TE_intergenic
193546	RLG00001Zm00001d08189	7163	B73	RLG00001	shared	RLG	0.888015717092338	96.22	nested_TE	LTR	7483	class_I	16283	TE_intergenic
193547	RLG00001Zm00001d08190	6929	B73	RLG00001	shared	RLG	0.921414538310413	90.11	non_nested_TE	LTR	7402	class_I	16283	TE_intergenic
193548	RLG00001Zm00001d08191	6201	B73	RLG00001	shared	RLG	0.88976550345501	98.06	non_nested_TE	LTR	7448	class_I	16283	TE_intergenic
193549	RLG00001Zm00001d08192	4032	B73	RLG00001	shared	RLG	0.888598404570745	97.11	non_nested_TE	LTR	7452	class_I	16283	TE_intergenic
193550	RLG00001Zm00001d08193	6741	B73	RLG00001	shared	RLG	0.888015717092338	97.53	nested_TE	LTR	7352	class_I	16283	TE_intergenic
193551	RLG00001Zm00001d08194	7963	B73	RLG00001	shared	RLG	0.888015717092338	95.79	nested_TE	LTR	7962	class_I	16283	TE_intergenic
193552	RLG00001Zm00001d08195	7863	B73	RLG00001	shared	RLG	0.888015717092338	93.74	nested_TE	LTR	9610	class_I	16283	TE_intergenic
193553	RLG00001Zm00001d08196	7265	B73	RLG00001	shared	RLG	0.888015717092338	92.12	nested_TE	LTR	7264	class_I	16283	TE_intergenic
193554	RLG00001Zm00001d08197	7115	B73	RLG00001	shared	RLG	0.888015717092338	99.12	nested_TE	LTR	7451	class_I	16283	TE_intergenic
193555	RLG00001Zm00001d08198	9003	B73	RLG00001	shared	RLG	0.888015717092338	95.39	nested_TE	LTR	9626	class_I	16283	TE_intergenic
193556	RLG00001Zm00001d08199	6601	B73	RLG00001	shared	RLG	0.887213877243733	94.31	non_nested_TE	LTR	7481	class_I	16283	TE_5.10kb_downstream
193557	RLG00001Zm00001d08200	9188	B73	RLG00001	variable	RLG	0.393700787401575	97.84	nested_TE	LTR	9187	class_I	16283	TE_10.5kb_upstream
193558	RLG00001Zm00001d08201	15077	B73	RLG00001	variable	RLG	0.392927308447937	94.73	nested_TE	LTR	15626	class_I	16283	TE_intergenic
193559	RLG00001Zm00001d08202	6846	B73	RLG00001	variable	RLG	0.375421648341763	93.3	nested_TE	LTR	7859	class_I	16283	TE_intergenic
193560	RLG00001Zm00001d08203	8622	B73	RLG00001	variable	RLG	0.349705304518664	98.47	non_nested_TE	LTR	9403	class_I	16283	TE_intergenic
193561	RLG00001Zm00001d08204	7458	B73	RLG00001	variable	RLG	0.351669941060904	96.53	nested_TE	LTR	7457	class_I	16283	TE_intergenic
193562	RLG00001Zm00001d08205	7161	B73	RLG00001	variable	RLG	0.964636542239686	95.23	non_nested_TE	LTR	7225	class_I	16283	TE_intergenic
193563	RLG00001Zm00001d08206	7468	B73	RLG00001	variable	RLG	0.964636542239686	91.21	non_nested_TE	LTR	7467	class_I	16283	TE_intergenic
193564	RLG00001Zm00001d08207	6804	B73	RLG00001	shared	RLG	0.95049504950495	96.31	nested_TE	LTR	7395	class_I	16283	TE_intergenic
193565	RLG00001Zm00001d08208	7360	B73	RLG00001	shared	RLG	0.736220472440945	99.53	non_nested_TE	LTR	7359	class_I	16283	TE_intergenic
193566	RLG00001Zm00001d08209	2479	B73	RLG00001	shared	RLG	0.736393216073924	98.92	nested_TE	LTR	2478	class_I	16283	TE_intergenic
193567	RLG00001Zm00001d08210	10842	B73	RLG00001	shared	RLG	0.99803536345776	96.99	nested_TE	LTR	11022	class_I	16283	TE_intergenic
193568	RLG00001Zm00001d08211	9091	B73	RLG00001	shared	RLG	0.738423876749134	98.87	nested_TE	LTR	9486	class_I	16283	TE_intergenic
193569	RLG00001Zm00001d08213	4782	B73	RLG00001	shared	RLG	0.948051433902345	94.84	nested_TE	LTR	9469	class_I	16283	TE_intergenic
193570	RLG00001Zm00001d08214	7350	B73	RLG00001	shared	RLG	0.995086474947017	96.92	nested_TE	LTR	7349	class_I	16283	TE_intergenic
193571	RLG00001Zm00001d08215	18530	B73	RLG00001	shared	RLG	0.964636542239686	95.74	nested_TE	LTR	18529	class_I	16283	TE_intergenic
193572	RLG00001Zm00001d08216	7055	B73	RLG00001	variable	RLG	0.713163064833006	98.78	non_nested_TE	LTR	7368	class_I	16283	TE_intergenic
193573	RLG00001Zm00001d08217	7316	B73	RLG00001	variable	RLG	0.719093406593406	98.08	non_nested_TE	LTR	7378	class_I	16283	TE_5.10kb_downstream
193574	RLG00001Zm00001d08218	6996	B73	RLG00001	variable	RLG	0.716721068019739	91.82	non_nested_TE	LTR	7308	class_I	16283	TE_intergenic
193575	RLG00001Zm00001d08219	9080	B73	RLG00001	shared	RLG	0.980353634577603	96.12	non_nested_TE	LTR	9576	class_I	16283	TE_intergenic
193576	RLG00001Zm00001d08220	9628	B73	RLG00001	shared	RLG	0.744512930242956	95	nested_TE	LTR	9627	class_I	16283	TE_intergenic
193577	RLG00001Zm00001d08221	4758	B73	RLG00001	variable	RLG	0.60248853962017	94.81	non_nested_TE	LTR	9506	class_I	16283	TE_1.5kb_downstream
193578	RLG00001Zm00001d08222	7420	B73	RLG00001	variable	RLG	0.135559921414538	98.01	nested_TE	LTR	7419	class_I	16283	TE_intergenic
193579	RLG00001Zm00001d08223	3989	B73	RLG00001	shared	RLG	0.858576117686521	96.39	nested_TE	LTR	10648	class_I	16283	TE_intergenic
193580	RLG00001Zm00001d08224	6850	B73	RLG00001	variable	RLG	0.292730844793713	90.27	nested_TE	LTR	7206	class_I	16283	TE_intergenic
193581	RLG00001Zm00001d08226	6756	B73	RLG00001	variable	RLG	0.131630648330059	100	nested_TE	LTR	6755	class_I	16283	TE_intergenic
193582	RLG00001Zm00001d08227	7395	B73	RLG00001	variable	RLG	0.139489194499018	100	non_nested_TE	LTR	7458	class_I	16283	TE_intergenic
193583	RLG00001Zm00001d08228	7315	B73	RLG00001	variable	RLG	0.137524557956778	99.27	nested_TE	LTR	7314	class_I	16283	TE_intergenic
193584	RLG00001Zm00001d08229	7312	B73	RLG00001	variable	RLG	0.139489194499018	98.37	nested_TE	LTR	7311	class_I	16283	TE_intergenic
193585	RLG00001Zm00001d08230	7364	B73	RLG00001	variable	RLG	0.138888888888889	99.38	nested_TE	LTR	7363	class_I	16283	TE_intergenic
193586	RLG00001Zm00001d08231	7411	B73	RLG00001	variable	RLG	0.484282907662082	89.62	non_nested_TE	LTR	7410	class_I	16283	TE_intergenic
193587	RLG00001Zm00001d08232	7383	B73	RLG00001	variable	RLG	0.141732283464567	99.11	non_nested_TE	LTR	7382	class_I	16283	TE_intergenic
193588	RLG00001Zm00001d08233	9526	B73	RLG00001	variable	RLG	0.484282907662082	85.96	non_nested_TE	LTR	9525	class_I	16283	TE_intergenic
193589	RLG00001Zm00001d08234	12057	B73	RLG00001	variable	RLG	0.484282907662082	96.26	non_nested_TE	LTR	17768	class_I	16283	TE_intergenic
193590	RLG00001Zm00001d08235	7660	B73	RLG00001	variable	RLG	0.482283464566929	93.32	non_nested_TE	LTR	7659	class_I	16283	TE_intergenic
193591	RLG00001Zm00001d08236	4843	B73	RLG00001	variable	RLG	0.484282907662082	98.28	nested_TE	LTR	9448	class_I	16283	TE_intergenic
193592	RLG00001Zm00001d08237	6364	B73	RLG00001	variable	RLG	0.5	93.08	non_nested_TE	LTR	7169	class_I	16283	TE_intergenic
193593	RLG00001Zm00001d08238	6309	B73	RLG00001	variable	RLG	0.441494051946846	98.8	non_nested_TE	LTR	7358	class_I	16283	TE_intergenic
193594	RLG00001Zm00001d08239	7465	B73	RLG00001	variable	RLG	0.446413378091982	97.78	nested_TE	LTR	7464	class_I	16283	TE_intergenic
193595	RLG00001Zm00001d08240	6847	B73	RLG00001	shared	RLG	0.890988920320603	95.05	non_nested_TE	LTR	7461	class_I	16283	TE_intergenic
193596	RLG00001Zm00001d08241	6786	B73	RLG00001	shared	RLG	0.635246017598959	97.47	non_nested_TE	LTR	7486	class_I	16283	TE_intergenic
193597	RLG00001Zm00001d08242	5993	B73	RLG00001	variable	RLG	0.355599214145383	96.82	non_nested_TE	LTR	9107	class_I	16283	TE_intergenic
193598	RLG00001Zm00001d08243	9193	B73	RLG00001	variable	RLG	0.353634577603143	90.61	non_nested_TE	LTR	9192	class_I	16283	TE_intergenic
193599	RLG00001Zm00001d08244	7437	B73	RLG00001	variable	RLG	0.520383947444934	96.14	non_nested_TE	LTR	7436	class_I	16283	TE_intergenic
193600	RLG00001Zm00001d08245	7249	B73	RLG00001	shared	RLG	0.992137586436273	92.14	non_nested_TE	LTR	7248	class_I	16283	TE_intergenic
193601	RLG00001Zm00001d08246	8484	B73	RLG00001	variable	RLG	0.31041257367387	98.97	nested_TE	LTR	9394	class_I	16283	TE_intergenic
193602	RLG00001Zm00001d08247	9434	B73	RLG00001	variable	RLG	0.31041257367387	96.8	nested_TE	LTR	10921	class_I	16283	TE_intergenic
193603	RLG00001Zm00001d08248	7524	B73	RLG00001	variable	RLG	0.456777996070727	91.49	non_nested_TE	LTR	7523	class_I	16283	TE_intergenic
193604	RLG00001Zm00001d08249	4424	B73	RLG00001	variable	RLG	0.31434184675835	98.64	nested_TE	LTR	9460	class_I	16283	TE_intergenic
193605	RLG00001Zm00001d08250	8145	B73	RLG00001	variable	RLG	0.371443089430894	97.75	nested_TE	LTR	9283	class_I	16283	TE_intergenic
193606	RLG00001Zm00001d08251	6627	B73	RLG00001	variable	RLG	0.31237721021611	99.52	nested_TE	LTR	7074	class_I	16283	TE_intergenic
193607	RLG00001Zm00001d08252	4882	B73	RLG00001	variable	RLG	0.31041257367387	99.65	nested_TE	LTR	9458	class_I	16283	TE_intergenic
193608	RLG00001Zm00001d08254	7216	B73	RLG00001	shared	RLG	0.833005893909627	92.42	nested_TE	LTR	7554	class_I	16283	TE_intergenic
193609	RLG00001Zm00001d08255	8206	B73	RLG00001	shared	RLG	0.836614173228346	96	nested_TE	LTR	8503	class_I	16283	TE_intergenic
193610	RLG00001Zm00001d08256	6936	B73	RLG00001	variable	RLG	0.336713995943205	99.22	non_nested_TE	LTR	7338	class_I	16283	TE_intergenic
193611	RLG00001Zm00001d08257	7412	B73	RLG00001	shared	RLG	0.836935166994106	98.1	nested_TE	LTR	7411	class_I	16283	TE_intergenic
193612	RLG00001Zm00001d08258	5204	B73	RLG00001	shared	RLG	0.825040628180359	93.24	non_nested_TE	LTR	6341	class_I	16283	TE_intergenic
193613	RLG00001Zm00001d08259	7454	B73	RLG00001	shared	RLG	0.822834645669291	98.36	non_nested_TE	LTR	7453	class_I	16283	TE_intergenic
193614	RLG00001Zm00001d08260	9398	B73	RLG00001	variable	RLG	0.122489959839357	100	nested_TE	LTR	9617	class_I	16283	TE_intergenic
193615	RLG00001Zm00001d08261	8566	B73	RLG00001	shared	RLG	0.971167282871567	97.77	nested_TE	LTR	20137	class_I	16283	TE_intergenic
193616	RLG00001Zm00001d08262	7391	B73	RLG00001	variable	RLG	0.607072691552063	99.1	non_nested_TE	LTR	7454	class_I	16283	TE_intergenic
193617	RLG00001Zm00001d08263	3944	B73	RLG00001	variable	RLG	0.171259842519685	95.61	non_nested_TE	LTR	7307	class_I	16283	TE_intergenic
193618	RLG00001Zm00001d08264	7283	B73	RLG00001	variable	RLG	0.373238294794083	97.53	non_nested_TE	LTR	7282	class_I	16283	TE_intergenic
193619	RLG00001Zm00001d08265	7368	B73	RLG00001	variable	RLG	0.784918707361973	98.51	nested_TE	LTR	7367	class_I	16283	TE_intergenic
193620	RLG00001Zm00001d08266	14612	B73	RLG00001	variable	RLG	0.785433070866142	90	non_nested_TE	LTR	15801	class_I	16283	TE_intergenic
193621	RLG00001Zm00001d08267	7382	B73	RLG00001	variable	RLG	0.818719035860163	97.14	nested_TE	LTR	9556	class_I	16283	TE_intergenic
193622	RLG00001Zm00001d08268	7456	B73	RLG00001	variable	RLG	0.233791748526523	99.14	nested_TE	LTR	7455	class_I	16283	TE_5.1kb_upstream
193623	RLG00001Zm00001d08269	6832	B73	RLG00001	variable	RLG	0.296660117878193	99.43	non_nested_TE	LTR	7335	class_I	16283	TE_intergenic
193624	RLG00001Zm00001d08270	7503	B73	RLG00001	variable	RLG	0.298624754420432	91.04	nested_TE	LTR	7502	class_I	16283	TE_intergenic
193625	RLG00001Zm00001d08271	13434	B73	RLG00001	variable	RLG	0.196463654223969	96.39	nested_TE	LTR	13866	class_I	16283	TE_intergenic
193626	RLG00001Zm00001d08272	6470	B73	RLG00001	variable	RLG	0.198428290766208	98.19	non_nested_TE	LTR	7448	class_I	16283	TE_intergenic
193627	RLG00001Zm00001d08273	6798	B73	RLG00001	variable	RLG	0.220039292730845	99.09	nested_TE	LTR	7317	class_I	16283	TE_intergenic
193628	RLG00001Zm00001d08274	9647	B73	RLG00001	variable	RLG	0.156126482213439	90	non_nested_TE	LTR	9646	class_I	16283	TE_5.1kb_upstream
193629	RLG00001Zm00001d08275	6765	B73	RLG00001	variable	RLG	0.131889763779528	99.23	non_nested_TE	LTR	7397	class_I	16283	TE_intergenic
193630	RLG00001Zm00001d08276	7345	B73	RLG00001	variable	RLG	0.131630648330059	97.86	non_nested_TE	LTR	7344	class_I	16283	TE_intergenic
193631	RLG00001Zm00001d08277	7307	B73	RLG00001	variable	RLG	0.133595284872299	93.26	non_nested_TE	LTR	7306	class_I	16283	TE_intergenic
193632	RLG00001Zm00001d08278	7361	B73	RLG00001	shared	RLG	0.99803536345776	98.23	nested_TE	LTR	7360	class_I	16283	TE_intergenic
193633	RLG00001Zm00001d08279	7123	B73	RLG00001	variable	RLG	0.277996070726916	98.66	non_nested_TE	LTR	7482	class_I	16283	TE_5.10kb_downstream
193634	RLG00001Zm00001d08280	9213	B73	RLG00001	variable	RLG	0.27755905511811	92.05	non_nested_TE	LTR	9573	class_I	16283	TE_1kb_upstream
193635	RLG00001Zm00001d08281	4568	B73	RLG00001	variable	RLG	0.141453831041257	94.99	nested_TE	LTR	7606	class_I	16283	TE_intergenic
193636	RLG00001Zm00001d08282	7802	B73	RLG00001	variable	RLG	0.141453831041257	96.49	non_nested_TE	LTR	9526	class_I	16283	TE_intergenic
193637	RLG00001Zm00001d08283	7021	B73	RLG00001	variable	RLG	0.139489194499018	97.77	nested_TE	LTR	7499	class_I	16283	TE_intergenic
193638	RLG00001Zm00001d08284	8754	B73	RLG00001	variable	RLG	0.139489194499018	88.07	nested_TE	LTR	9189	class_I	16283	TE_intergenic
193639	RLG00001Zm00001d08285	7263	B73	RLG00001	variable	RLG	0.153241650294695	97.11	nested_TE	LTR	7448	class_I	16283	TE_intergenic
193640	RLG00001Zm00001d08286	6742	B73	RLG00001	shared	RLG	0.966597077244259	94.7	nested_TE	LTR	7211	class_I	16283	TE_intergenic
193641	RLG00001Zm00001d08287	6312	B73	RLG00001	variable	RLG	0.223968565815324	97.4	non_nested_TE	LTR	7409	class_I	16283	TE_intergenic
193642	RLG00001Zm00001d08288	9614	B73	RLG00001	shared	RLG	1	92.75	nested_TE	LTR	9613	class_I	16283	TE_intergenic
193643	RLG00001Zm00001d08289	10930	B73	RLG00001	variable	RLG	0.240157480314961	94.33	nested_TE	LTR	12078	class_I	16283	TE_5.10kb_downstream
193644	RLG00001Zm00001d08290	13587	B73	RLG00001	variable	RLG	0.748848797923271	89.78	non_nested_TE	LTR	13963	class_I	16283	TE_intergenic
193645	RLG00001Zm00001d08291	7354	B73	RLG00001	shared	RLG	0.832677165354331	90.81	non_nested_TE	LTR	7418	class_I	16283	TE_5.10kb_downstream
193646	RLG00001Zm00001d08292	8480	B73	RLG00001	shared	RLG	0.711614173228346	98.33	nested_TE	LTR	9394	class_I	16283	TE_intergenic
193647	RLG00001Zm00001d08293	8375	B73	RLG00001	shared	RLG	0.707617220735424	98.06	nested_TE	LTR	9616	class_I	16283	TE_intergenic
193648	RLG00001Zm00001d08294	6771	B73	RLG00001	shared	RLG	0.692232724347571	98.19	nested_TE	LTR	7353	class_I	16283	TE_5.1kb_upstream
193649	RLG00001Zm00001d08295	6921	B73	RLG00001	shared	RLG	0.707269155206287	92.22	nested_TE	LTR	7403	class_I	16283	TE_5.10kb_downstream
193650	RLG00001Zm00001d08296	8875	B73	RLG00001	shared	RLG	0.707677165354331	96.68	non_nested_TE	LTR	9545	class_I	16283	TE_1.5kb_downstream
193651	RLG00001Zm00001d08298	9131	B73	RLG00001	variable	RLG	0.420432220039293	95.59	nested_TE	LTR	9130	class_I	16283	TE_intergenic
193652	RLG00001Zm00001d08299	6793	B73	RLG00001	variable	RLG	0.420432220039293	99.53	nested_TE	LTR	7431	class_I	16283	TE_intergenic
193653	RLG00001Zm00001d08300	7321	B73	RLG00001	variable	RLG	0.413385826771654	98.98	non_nested_TE	LTR	7446	class_I	16283	TE_intergenic
193654	RLG00001Zm00001d08301	9122	B73	RLG00001	shared	RLG	0.888015717092338	96.22	nested_TE	LTR	9617	class_I	16283	TE_intergenic
193655	RLG00001Zm00001d08302	8161	B73	RLG00001	shared	RLG	0.891944990176817	98.53	nested_TE	LTR	9489	class_I	16283	TE_intergenic
193656	RLG00001Zm00001d08303	6959	B73	RLG00001	shared	RLG	0.886051080550098	97.25	nested_TE	LTR	7379	class_I	16283	TE_intergenic
193657	RLG00001Zm00001d08304	7401	B73	RLG00001	shared	RLG	0.882121807465619	97.22	non_nested_TE	LTR	7453	class_I	16283	TE_10.5kb_upstream
193658	RLG00001Zm00001d08305	7233	B73	RLG00001	shared	RLG	0.909626719056974	97.8	nested_TE	LTR	7338	class_I	16283	TE_5.10kb_downstream
193659	RLG00001Zm00001d08306	7508	B73	RLG00001	variable	RLG	0.470010287270084	93.99	nested_TE	LTR	7507	class_I	16283	TE_intergenic
193660	RLG00001Zm00001d08307	9466	B73	RLG00001	variable	RLG	0.483300589390963	97.51	nested_TE	LTR	9465	class_I	16283	TE_intergenic
193661	RLG00001Zm00001d08308	7263	B73	RLG00001	variable	RLG	0.758349705304519	95.98	nested_TE	LTR	7262	class_I	16283	TE_intergenic
193662	RLG00001Zm00001d08309	7390	B73	RLG00001	variable	RLG	0.475442043222004	97.37	nested_TE	LTR	7453	class_I	16283	TE_intergenic
193663	RLG00001Zm00001d08310	6734	B73	RLG00001	variable	RLG	0.590551181102362	96.4	non_nested_TE	LTR	6912	class_I	16283	TE_intergenic
193664	RLG00001Zm00001d08311	6304	B73	RLG00001	variable	RLG	0.59251968503937	96.3	non_nested_TE	LTR	7490	class_I	16283	TE_intergenic
193665	RLG00001Zm00001d08312	8998	B73	RLG00001	variable	RLG	0.611611842105263	99.66	non_nested_TE	LTR	9392	class_I	16283	TE_intergenic
193666	RLG00001Zm00001d08313	9197	B73	RLG00001	variable	RLG	0.204322200392927	95.54	nested_TE	LTR	9509	class_I	16283	TE_intergenic
193667	RLG00001Zm00001d08314	9254	B73	RLG00001	variable	RLG	0.199410609037328	91.46	nested_TE	LTR	9253	class_I	16283	TE_intergenic
193668	RLG00001Zm00001d08315	8822	B73	RLG00001	variable	RLG	0.178781925343811	97.63	nested_TE	LTR	9282	class_I	16283	TE_intergenic
193669	RLG00001Zm00001d08316	8728	B73	RLG00001	variable	RLG	0.180746561886051	99.68	nested_TE	LTR	9567	class_I	16283	TE_intergenic
193670	RLG00001Zm00001d08317	8375	B73	RLG00001	variable	RLG	0.81532416502947	99.66	non_nested_TE	LTR	9448	class_I	16283	TE_intergenic
193671	RLG00001Zm00001d08319	7516	B73	RLG00001	variable	RLG	0.909626719056974	97.67	non_nested_TE	LTR	7515	class_I	16283	TE_intergenic
193672	RLG00001Zm00001d08320	9386	B73	RLG00001	variable	RLG	0.907662082514735	89.16	nested_TE	LTR	9385	class_I	16283	TE_intergenic
193673	RLG00001Zm00001d08321	8369	B73	RLG00001	variable	RLG	0.775590551181102	98.64	non_nested_TE	LTR	9364	class_I	16283	TE_intergenic
193674	RLG00001Zm00001d08322	13197	B73	RLG00001	variable	RLG	0.509842519685039	98.36	non_nested_TE	LTR	14404	class_I	16283	TE_intergenic
193675	RLG00001Zm00001d08324	8903	B73	RLG00001	variable	RLG	0.846456692913386	96.7	nested_TE	LTR	9570	class_I	16283	TE_intergenic
193676	RLG00001Zm00001d08325	6709	B73	RLG00001	shared	RLG	0.891944990176817	93.92	nested_TE	LTR	7485	class_I	16283	TE_intergenic
193677	RLG00001Zm00001d08326	8706	B73	RLG00001	variable	RLG	0.379826243493914	95.86	non_nested_TE	LTR	13288	class_I	16283	TE_5.1kb_upstream
193678	RLG00001Zm00001d08327	9155	B73	RLG00001	variable	RLG	0.175196850393701	99.15	nested_TE	LTR	9598	class_I	16283	TE_intergenic
193679	RLG00001Zm00001d08328	5115	B73	RLG00001	variable	RLG	0.468379366879317	98.39	nested_TE	LTR	5114	class_I	16283	TE_intergenic
193680	RLG00001Zm00001d08329	8727	B73	RLG00001	shared	RLG	0.600523903077931	98.73	non_nested_TE	LTR	9573	class_I	16283	TE_intergenic
193681	RLG00001Zm00001d08331	7468	B73	RLG00001	variable	RLG	0.185405060533441	97.16	nested_TE	LTR	7467	class_I	16283	TE_intergenic
193682	RLG00001Zm00001d08332	8805	B73	RLG00001	variable	RLG	0.18664047151277	99.83	nested_TE	LTR	9416	class_I	16283	TE_intergenic
193683	RLG00001Zm00001d08333	6872	B73	RLG00001	variable	RLG	0.209376068579971	98.78	non_nested_TE	LTR	6871	class_I	16283	TE_intergenic
193684	RLG00001Zm00001d08334	6784	B73	RLG00001	variable	RLG	0.308460460032317	91.86	non_nested_TE	LTR	6783	class_I	16283	TE_intergenic
193685	RLG00001Zm00001d08335	7764	B73	RLG00001	variable	RLG	0.159135559921415	95.06	nested_TE	LTR	9568	class_I	16283	TE_intergenic
193686	RLG00001Zm00001d08336	6970	B73	RLG00001	variable	RLG	0.159135559921415	98.1	non_nested_TE	LTR	7371	class_I	16283	TE_intergenic
193687	RLG00001Zm00001d08337	6945	B73	RLG00001	variable	RLG	0.433070866141732	94.81	nested_TE	LTR	7281	class_I	16283	TE_intergenic
193688	RLG00001Zm00001d08338	6721	B73	RLG00001	variable	RLG	0.430072165535521	96.58	non_nested_TE	LTR	7434	class_I	16283	TE_1.5kb_downstream
193689	RLG00001Zm00001d08339	4689	B73	RLG00001	shared	RLG	0.61573982580481	99.84	nested_TE	LTR	9521	class_I	16283	TE_intergenic
193690	RLG00001Zm00001d08340	8926	B73	RLG00001	shared	RLG	0.641754339925726	97.08	non_nested_TE	LTR	9589	class_I	16283	TE_intergenic
193691	RLG00001Zm00001d08342	2234	B73	RLG00001	variable	RLG	0.165354330708661	95.58	nested_TE	LTR	9620	class_I	16283	TE_intergenic
193692	RLG00001Zm00001d08343	6944	B73	RLG00001	variable	RLG	0.793713163064833	98.51	nested_TE	LTR	7258	class_I	16283	TE_intergenic
193693	RLG00001Zm00001d08344	7078	B73	RLG00001	variable	RLG	0.386317907444668	93.45	non_nested_TE	LTR	7578	class_I	16283	TE_intergenic
193694	RLG00001Zm00001d08345	7068	B73	RLG00001	variable	RLG	0.312757201646091	95.97	non_nested_TE	LTR	7359	class_I	16283	TE_1kb_upstream
193695	RLG00001Zm00001d08346	7373	B73	RLG00001	variable	RLG	0.470472440944882	99.32	non_nested_TE	LTR	9375	class_I	16283	TE_intergenic
193696	RLG00001Zm00001d08347	6825	B73	RLG00001	shared	RLG	0.745722074893828	97.45	non_nested_TE	LTR	6824	class_I	16283	TE_intergenic
193697	RLG00001Zm00001d08348	7306	B73	RLG00001	variable	RLG	0.738703339882122	95.4	non_nested_TE	LTR	7305	class_I	16283	TE_intergenic
193698	RLG00001Zm00001d08349	10294	B73	RLG00001	variable	RLG	0.836935166994106	89.28	non_nested_TE	LTR	10397	class_I	16283	TE_intergenic
193699	RLG00001Zm00001d08350	7313	B73	RLG00001	variable	RLG	0.325468341506428	97.57	non_nested_TE	LTR	7376	class_I	16283	TE_1.5kb_downstream
193700	RLG00001Zm00001d08351	8580	B73	RLG00001	variable	RLG	0.328094302554027	96.4	non_nested_TE	LTR	9129	class_I	16283	TE_intergenic
193701	RLG00001Zm00001d08352	7293	B73	RLG00001	variable	RLG	0.326771653543307	98.03	nested_TE	LTR	7354	class_I	16283	TE_intergenic
193702	RLG00001Zm00001d08353	8038	B73	RLG00001	variable	RLG	0.326129666011788	98.97	non_nested_TE	LTR	9420	class_I	16283	TE_5.1kb_upstream
193703	RLG00001Zm00001d08354	7159	B73	RLG00001	variable	RLG	0.572834645669291	94.58	nested_TE	LTR	7379	class_I	16283	TE_intergenic
193704	RLG00001Zm00001d08355	6100	B73	RLG00001	variable	RLG	0.561023622047244	97.62	nested_TE	LTR	7410	class_I	16283	TE_intergenic
193705	RLG00001Zm00001d08357	7421	B73	RLG00001	shared	RLG	0.439919945084119	97.26	nested_TE	LTR	7420	class_I	16283	TE_intergenic
193706	RLG00001Zm00001d08360	6757	B73	RLG00001	shared	RLG	1	86.02	non_nested_TE	LTR	7190	class_I	16283	TE_intergenic
193707	RLG00001Zm00001d08361	8537	B73	RLG00001	shared	RLG	0.976424361493124	92.31	non_nested_TE	LTR	9585	class_I	16283	TE_1.5kb_downstream
193708	RLG00001Zm00001d08362	6199	B73	RLG00001	variable	RLG	0.220039292730845	99.86	nested_TE	LTR	7111	class_I	16283	TE_intergenic
193709	RLG00001Zm00001d08363	8053	B73	RLG00001	variable	RLG	0.236220472440945	99.32	nested_TE	LTR	9385	class_I	16283	TE_intergenic
193710	RLG00001Zm00001d08364	7042	B73	RLG00001	shared	RLG	0.736725663716814	89.68	nested_TE	LTR	7041	class_I	16283	TE_intergenic
193711	RLG00001Zm00001d08365	15483	B73	RLG00001	variable	RLG	0.567779960707269	96.16	nested_TE	LTR	16604	class_I	16283	TE_intergenic
193712	RLG00001Zm00001d08366	7491	B73	RLG00001	shared	RLG	0.976393422334979	97.77	nested_TE	LTR	7490	class_I	16283	TE_10.5kb_upstream
193713	RLG00001Zm00001d08367	8248	B73	RLG00001	shared	RLG	1	97.35	non_nested_TE	LTR	8869	class_I	16283	TE_1.5kb_downstream
193714	RLG00001Zm00001d08368	6672	B73	RLG00001	variable	RLG	0.135826771653543	99.75	non_nested_TE	LTR	7014	class_I	16283	TE_5.1kb_upstream
193715	RLG00001Zm00001d08369	6995	B73	RLG00001	variable	RLG	0.137795275590551	99.39	non_nested_TE	LTR	7355	class_I	16283	TE_intergenic
193716	RLG00001Zm00001d08370	8753	B73	RLG00001	variable	RLG	0.276134122287968	97.3	nested_TE	LTR	9445	class_I	16283	TE_10.5kb_upstream
193717	RLG00001Zm00001d08371	6885	B73	RLG00001	shared	RLG	0.303605958881859	96.47	nested_TE	LTR	7298	class_I	16283	TE_intergenic
193718	RLG00001Zm00001d08372	7208	B73	RLG00001	shared	RLG	1	94.5	non_nested_TE	LTR	7207	class_I	16283	TE_intergenic
193719	RLG00001Zm00001d08374	6527	B73	RLG00001	shared	RLG	1	96.08	non_nested_TE	LTR	9637	class_I	16283	TE_10.5kb_upstream
193720	RLG00001Zm00001d08375	8590	B73	RLG00001	variable	RLG	0.673228346456693	97.04	non_nested_TE	LTR	9355	class_I	16283	TE_intergenic
193721	RLG00001Zm00001d08376	4673	B73	RLG00001	variable	RLG	0.422426845594797	98.94	nested_TE	LTR	4778	class_I	16283	TE_intergenic
193722	RLG00001Zm00001d08378	8117	B73	RLG00001	shared	RLG	0.946850393700787	97.69	non_nested_TE	LTR	13793	class_I	16283	TE_intergenic
193723	RLG00001Zm00001d08379	6318	B73	RLG00001	shared	RLG	0.97969875573019	85.74	non_nested_TE	LTR	7347	class_I	16283	TE_intergenic
193724	RLG00001Zm00001d08380	7482	B73	RLG00001	shared	RLG	0.97625802987425	98.37	nested_TE	LTR	8619	class_I	16283	TE_intergenic
193725	RLG00001Zm00001d08381	7462	B73	RLG00001	shared	RLG	1	95.41	non_nested_TE	LTR	7461	class_I	16283	TE_intergenic
193726	RLG00001Zm00001d08382	4204	B73	RLG00001	shared	RLG	0.744429662402219	98.14	nested_TE	LTR	9468	class_I	16283	TE_intergenic
193727	RLG00001Zm00001d08383	7365	B73	RLG00001	shared	RLG	0.74246373672839	98.15	non_nested_TE	LTR	7364	class_I	16283	TE_intergenic
193728	RLG00001Zm00001d08384	11735	B73	RLG00001	shared	RLG	1	96.78	nested_TE	LTR	13110	class_I	16283	TE_intergenic
193729	RLG00001Zm00001d08385	8694	B73	RLG00001	shared	RLG	0.983267716535433	95.09	nested_TE	LTR	9453	class_I	16283	TE_intergenic
193730	RLG00001Zm00001d08386	5933	B73	RLG00001	shared	RLG	1	96.69	non_nested_TE	LTR	6831	class_I	16283	TE_intergenic
193731	RLG00001Zm00001d08387	2436	B73	RLG00001	shared	RLG	0.742125984251969	99.15	non_nested_TE	LTR	9391	class_I	16283	TE_intergenic
193732	RLG00001Zm00001d08388	7469	B73	RLG00001	shared	RLG	1	96.58	nested_TE	LTR	7468	class_I	16283	TE_intergenic
193733	RLG00001Zm00001d08389	6668	B73	RLG00001	shared	RLG	0.740667976424361	99.55	nested_TE	LTR	7357	class_I	16283	TE_intergenic
193734	RLG00001Zm00001d08390	16215	B73	RLG00001	shared	RLG	1	98.06	nested_TE	LTR	17353	class_I	16283	TE_intergenic
193735	RLG00001Zm00001d08392	7365	B73	RLG00001	shared	RLG	0.743854709713349	98.61	nested_TE	LTR	7428	class_I	16283	TE_intergenic
193736	RLG00001Zm00001d08393	7442	B73	RLG00001	shared	RLG	0.749506903353057	97.62	nested_TE	LTR	7441	class_I	16283	TE_intergenic
193737	RLG00001Zm00001d08394	7499	B73	RLG00001	shared	RLG	1	91.44	non_nested_TE	LTR	7498	class_I	16283	TE_intergenic
193738	RLG00001Zm00001d08395	8728	B73	RLG00001	shared	RLG	0.511787819253438	96.48	non_nested_TE	LTR	9360	class_I	16283	TE_intergenic
193739	RLG00001Zm00001d08396	8154	B73	RLG00001	shared	RLG	0.990176817288802	94.76	nested_TE	LTR	9616	class_I	16283	TE_intergenic
193740	RLG00001Zm00001d08397	2351	B73	RLG00001	variable	RLG	0.216110019646365	98.99	non_nested_TE	LTR	9333	class_I	16283	TE_intergenic
193741	RLG00001Zm00001d08398	8845	B73	RLG00001	variable	RLG	0.223968565815324	96.18	non_nested_TE	LTR	9513	class_I	16283	TE_intergenic
193742	RLG00001Zm00001d08399	6480	B73	RLG00001	variable	RLG	0.223968565815324	97.32	nested_TE	LTR	7315	class_I	16283	TE_intergenic
193743	RLG00001Zm00001d08400	9134	B73	RLG00001	variable	RLG	0.224409448818898	96.68	nested_TE	LTR	9564	class_I	16283	TE_intergenic
193744	RLG00001Zm00001d08401	6598	B73	RLG00001	variable	RLG	0.833444887031475	96.72	non_nested_TE	LTR	7477	class_I	16283	TE_10.5kb_upstream
193745	RLG00001Zm00001d08402	8422	B73	RLG00001	variable	RLG	0.862475442043222	88.14	non_nested_TE	LTR	9535	class_I	16283	TE_intergenic
193746	RLG00001Zm00001d08403	6540	B73	RLG00001	variable	RLG	0.860236220472441	96.02	nested_TE	LTR	7492	class_I	16283	TE_intergenic
193747	RLG00001Zm00001d08404	6863	B73	RLG00001	variable	RLG	0.863130320890635	96.21	non_nested_TE	LTR	7409	class_I	16283	TE_intergenic
193748	RLG00001Zm00001d08405	8976	B73	RLG00001	variable	RLG	0.303834135173182	97.11	nested_TE	LTR	9698	class_I	16283	TE_intergenic
193749	RLG00001Zm00001d08408	7285	B73	RLG00001	variable	RLG	0.728880157170923	96.85	non_nested_TE	LTR	7284	class_I	16283	TE_intergenic
193750	RLG00001Zm00001d08409	8396	B73	RLG00001	variable	RLG	0.73991935483871	97.18	non_nested_TE	LTR	9581	class_I	16283	TE_intergenic
193751	RLG00001Zm00001d08410	6737	B73	RLG00001	variable	RLG	0.522251790396431	98.61	non_nested_TE	LTR	7381	class_I	16283	TE_intergenic
193752	RLG00001Zm00001d08411	5137	B73	RLG00001	shared	RLG	0.901768172888016	96.04	non_nested_TE	LTR	5136	class_I	16283	TE_intergenic
193753	RLG00001Zm00001d08412	9562	B73	RLG00001	variable	RLG	0.538571067322842	98.81	nested_TE	LTR	9561	class_I	16283	TE_intergenic
193754	RLG00001Zm00001d08413	6949	B73	RLG00001	variable	RLG	0.275049115913556	95.68	non_nested_TE	LTR	7379	class_I	16283	TE_intergenic
193755	RLG00001Zm00001d08414	8077	B73	RLG00001	variable	RLG	0.281032306417893	94.92	non_nested_TE	LTR	8337	class_I	16283	TE_intergenic
193756	RLG00001Zm00001d08415	6696	B73	RLG00001	variable	RLG	0.218503937007874	99.54	non_nested_TE	LTR	7367	class_I	16283	TE_intergenic
193757	RLG00001Zm00001d08416	7363	B73	RLG00001	variable	RLG	0.252100840336134	99.53	non_nested_TE	LTR	7362	class_I	16283	TE_intergenic
193758	RLG00001Zm00001d08417	9285	B73	RLG00001	variable	RLG	0.587811776474895	99.66	nested_TE	LTR	9360	class_I	16283	TE_intergenic
193759	RLG00001Zm00001d08418	8800	B73	RLG00001	variable	RLG	0.500984251968504	99.16	nested_TE	LTR	9593	class_I	16283	TE_intergenic
193760	RLG00001Zm00001d08419	7294	B73	RLG00001	variable	RLG	0.207317073170732	99.53	non_nested_TE	LTR	7356	class_I	16283	TE_intergenic
193761	RLG00001Zm00001d08420	9503	B73	RLG00001	variable	RLG	0.352766798418972	88.89	non_nested_TE	LTR	9598	class_I	16283	TE_intergenic
193762	RLG00001Zm00001d08421	7293	B73	RLG00001	variable	RLG	0.323182711198428	99.69	nested_TE	LTR	7354	class_I	16283	TE_intergenic
193763	RLG00001Zm00001d08422	8130	B73	RLG00001	variable	RLG	0.244597249508841	97.83	nested_TE	LTR	9639	class_I	16283	TE_intergenic
193764	RLG00001Zm00001d08423	9121	B73	RLG00001	variable	RLG	0.223206689045991	97.83	non_nested_TE	LTR	9717	class_I	16283	TE_intergenic
193765	RLG00001Zm00001d08424	7483	B73	RLG00001	variable	RLG	0.56385068762279	98.38	nested_TE	LTR	18117	class_I	16283	TE_1.5kb_downstream
193766	RLG00001Zm00001d08425	8079	B73	RLG00001	variable	RLG	0.417485265225933	95.89	non_nested_TE	LTR	9579	class_I	16283	TE_intergenic
193767	RLG00001Zm00001d08426	6260	B73	RLG00001	shared	RLG	0.612965628586434	97.47	nested_TE	LTR	7505	class_I	16283	TE_intergenic
193768	RLG00001Zm00001d08428	6323	B73	RLG00001	variable	RLG	0.508185985592666	99.26	nested_TE	LTR	6386	class_I	16283	TE_1kb_upstream
193769	RLG00001Zm00001d08429	9633	B73	RLG00001	shared	RLG	0.85714359378948	90.43	nested_TE	LTR	9632	class_I	16283	TE_intergenic
193770	RLG00001Zm00001d08430	13347	B73	RLG00001	shared	RLG	0.85789129011133	96.14	nested_TE	LTR	14059	class_I	16283	TE_intergenic
193771	RLG00001Zm00001d08431	6763	B73	RLG00001	shared	RLG	0.85789129011133	98.04	nested_TE	LTR	7292	class_I	16283	TE_intergenic
193772	RLG00001Zm00001d08433	2066	B73	RLG00001	shared	RLG	0.518951117224588	89.72	non_nested_TE	LTR	2065	class_I	16283	TE_intergenic
193773	RLG00001Zm00001d08434	7334	B73	RLG00001	variable	RLG	0.509186351706036	98.38	nested_TE	LTR	7397	class_I	16283	TE_intergenic
193774	RLG00001Zm00001d08435	9493	B73	RLG00001	variable	RLG	0.910936476751801	98.37	non_nested_TE	LTR	9492	class_I	16283	TE_5.1kb_upstream
193775	RLG00001Zm00001d08436	6724	B73	RLG00001	variable	RLG	0.265748031496063	100	non_nested_TE	LTR	7096	class_I	16283	TE_intergenic
193776	RLG00001Zm00001d08437	8795	B73	RLG00001	variable	RLG	0.910936476751801	97.46	nested_TE	LTR	9559	class_I	16283	TE_10.5kb_upstream
193777	RLG00001Zm00001d08438	7764	B73	RLG00001	variable	RLG	0.518009168303864	99.14	nested_TE	LTR	9446	class_I	16283	TE_intergenic
193778	RLG00001Zm00001d08439	7282	B73	RLG00001	variable	RLG	0.910609037328094	98.64	nested_TE	LTR	10899	class_I	16283	TE_1.5kb_downstream
193779	RLG00001Zm00001d08440	7352	B73	RLG00001	variable	RLG	0.518009168303864	100	nested_TE	LTR	7351	class_I	16283	TE_intergenic
193780	RLG00001Zm00001d08441	10702	B73	RLG00001	variable	RLG	0.520369736391647	97.6	nested_TE	LTR	17228	class_I	16283	TE_intergenic
193781	RLG00001Zm00001d08442	6995	B73	RLG00001	shared	RLG	1	89.87	non_nested_TE	LTR	6994	class_I	16283	TE_intergenic
193782	RLG00001Zm00001d08443	6703	B73	RLG00001	variable	RLG	0.692861820563196	98.79	non_nested_TE	LTR	6905	class_I	16283	TE_5.1kb_upstream
193783	RLG00001Zm00001d08444	8668	B73	RLG00001	variable	RLG	0.761624099541585	96.39	nested_TE	LTR	9595	class_I	16283	TE_intergenic
193784	RLG00001Zm00001d08445	6984	B73	RLG00001	variable	RLG	0.278561824050716	97.03	non_nested_TE	LTR	7401	class_I	16283	TE_intergenic
193785	RLG00001Zm00001d08446	7312	B73	RLG00001	variable	RLG	0.688932547478717	98.77	nested_TE	LTR	7311	class_I	16283	TE_intergenic
193786	RLG00001Zm00001d08447	7142	B73	RLG00001	variable	RLG	0.233969111547697	91.73	nested_TE	LTR	7205	class_I	16283	TE_intergenic
193787	RLG00001Zm00001d08448	6824	B73	RLG00001	variable	RLG	0.416338582677165	98.23	nested_TE	LTR	7456	class_I	16283	TE_intergenic
193788	RLG00001Zm00001d08449	14623	B73	RLG00001	variable	RLG	0.540806815896539	96.08	nested_TE	LTR	16960	class_I	16283	TE_intergenic
193789	RLG00001Zm00001d08450	8449	B73	RLG00001	variable	RLG	0.313248188724198	89.01	nested_TE	LTR	8448	class_I	16283	TE_intergenic
193790	RLG00001Zm00001d08451	7404	B73	RLG00001	variable	RLG	0.206286836935167	95.86	non_nested_TE	LTR	7403	class_I	16283	TE_intergenic
193791	RLG00001Zm00001d08452	9431	B73	RLG00001	variable	RLG	0.202571913996134	97.86	non_nested_TE	LTR	9536	class_I	16283	TE_intergenic
193792	RLG00001Zm00001d08453	8022	B73	RLG00001	variable	RLG	0.203339882121808	98.81	nested_TE	LTR	9356	class_I	16283	TE_intergenic
193793	RLG00001Zm00001d08454	7393	B73	RLG00001	variable	RLG	0.201375245579568	98.47	non_nested_TE	LTR	7392	class_I	16283	TE_intergenic
193794	RLG00001Zm00001d08455	7298	B73	RLG00001	variable	RLG	0.203539052952369	96.03	nested_TE	LTR	7361	class_I	16283	TE_1.5kb_downstream
193795	RLG00001Zm00001d08456	9548	B73	RLG00001	variable	RLG	0.203339882121808	99.22	non_nested_TE	LTR	9653	class_I	16283	TE_intergenic
193796	RLG00001Zm00001d08457	6297	B73	RLG00001	variable	RLG	0.33563630780668	97.04	non_nested_TE	LTR	7095	class_I	16283	TE_intergenic
193797	RLG00001Zm00001d08458	9095	B73	RLG00001	variable	RLG	0.195481335952849	100	nested_TE	LTR	9538	class_I	16283	TE_intergenic
193798	RLG00001Zm00001d08459	9199	B73	RLG00001	variable	RLG	0.247047244094488	97.72	nested_TE	LTR	9558	class_I	16283	TE_intergenic
193799	RLG00001Zm00001d08460	17225	B73	RLG00001	variable	RLG	0.24950884086444	99.17	nested_TE	LTR	19055	class_I	16283	TE_intergenic
193800	RLG00001Zm00001d08461	6886	B73	RLG00001	variable	RLG	0.262278978388998	97.53	nested_TE	LTR	7379	class_I	16283	TE_intergenic
193801	RLG00001Zm00001d08462	2354	B73	RLG00001	variable	RLG	0.291754756871036	98.53	non_nested_TE	LTR	7365	class_I	16283	TE_5.10kb_downstream
193802	RLG00001Zm00001d08463	7484	B73	RLG00001	shared	RLG	0.988212180746562	95.55	nested_TE	LTR	7483	class_I	16283	TE_intergenic
193803	RLG00001Zm00001d08464	7512	B73	RLG00001	variable	RLG	0.441814595660749	98.66	nested_TE	LTR	7511	class_I	16283	TE_intergenic
193804	RLG00001Zm00001d08465	19291	B73	RLG00001	variable	RLG	0.575638506876228	89.66	non_nested_TE	LTR	19666	class_I	16283	TE_10.5kb_upstream
193805	RLG00001Zm00001d08466	8620	B73	RLG00001	variable	RLG	0.12573673870334	94.13	nested_TE	LTR	9483	class_I	16283	TE_intergenic
193806	RLG00001Zm00001d08467	9438	B73	RLG00001	variable	RLG	0.125984251968504	97.62	nested_TE	LTR	9664	class_I	16283	TE_intergenic
193807	RLG00001Zm00001d08469	7408	B73	RLG00001	variable	RLG	0.12573673870334	98.36	nested_TE	LTR	7407	class_I	16283	TE_intergenic
193808	RLG00001Zm00001d08470	9488	B73	RLG00001	variable	RLG	0.176352705410822	96.17	nested_TE	LTR	9487	class_I	16283	TE_intergenic
193809	RLG00001Zm00001d08471	15424	B73	RLG00001	variable	RLG	0.132411067193676	97.1	nested_TE	LTR	15484	class_I	16283	TE_intergenic
193810	RLG00001Zm00001d08472	18396	B73	RLG00001	variable	RLG	0.817288801571709	95.38	nested_TE	LTR	18458	class_I	16283	TE_1.5kb_downstream
193811	RLG00001Zm00001d08473	6947	B73	RLG00001	variable	RLG	0.12770137524558	96.58	nested_TE	LTR	7283	class_I	16283	TE_intergenic
193812	RLG00001Zm00001d08474	8281	B73	RLG00001	variable	RLG	0.12573673870334	99.83	non_nested_TE	LTR	9628	class_I	16283	TE_intergenic
193813	RLG00001Zm00001d08475	8599	B73	RLG00001	variable	RLG	0.279527559055118	98.98	nested_TE	LTR	9380	class_I	16283	TE_intergenic
193814	RLG00001Zm00001d08476	7074	B73	RLG00001	variable	RLG	0.288581114860643	97.94	nested_TE	LTR	7389	class_I	16283	TE_intergenic
193815	RLG00001Zm00001d08477	7323	B73	RLG00001	variable	RLG	0.159135559921415	99.55	nested_TE	LTR	7386	class_I	16283	TE_intergenic
193816	RLG00001Zm00001d08478	6691	B73	RLG00001	variable	RLG	0.75049115913556	86.04	non_nested_TE	LTR	7104	class_I	16283	TE_intergenic
193817	RLG00001Zm00001d08479	9550	B73	RLG00001	variable	RLG	0.43614931237721	98.63	nested_TE	LTR	9549	class_I	16283	TE_intergenic
193818	RLG00001Zm00001d08480	9356	B73	RLG00001	variable	RLG	0.437007874015748	97.12	nested_TE	LTR	9881	class_I	16283	TE_intergenic
193819	RLG00001Zm00001d08481	7172	B73	RLG00001	variable	RLG	0.433070866141732	94.28	non_nested_TE	LTR	7364	class_I	16283	TE_intergenic
193820	RLG00001Zm00001d08482	7450	B73	RLG00001	variable	RLG	0.392927308447937	98.96	nested_TE	LTR	7449	class_I	16283	TE_intergenic
193821	RLG00001Zm00001d08483	7762	B73	RLG00001	variable	RLG	0.562130177514793	95.95	non_nested_TE	LTR	8667	class_I	16283	TE_intergenic
193822	RLG00001Zm00001d08484	7343	B73	RLG00001	variable	RLG	0.486247544204322	99.24	nested_TE	LTR	7407	class_I	16283	TE_intergenic
193823	RLG00001Zm00001d08485	7378	B73	RLG00001	shared	RLG	0.966601178781925	93.53	non_nested_TE	LTR	7377	class_I	16283	TE_intergenic
193824	RLG00001Zm00001d08486	3187	B73	RLG00001	variable	RLG	0.546168958742633	98.65	non_nested_TE	LTR	9370	class_I	16283	TE_1kb_upstream
193825	RLG00001Zm00001d08487	12340	B73	RLG00001	variable	RLG	0.546168958742633	99.85	nested_TE	LTR	12339	class_I	16283	TE_intergenic
193826	RLG00001Zm00001d08488	7298	B73	RLG00001	variable	RLG	0.545275590551181	97.74	nested_TE	LTR	7297	class_I	16283	TE_intergenic
193827	RLG00001Zm00001d08489	9587	B73	RLG00001	variable	RLG	0.369351669941061	99.49	non_nested_TE	LTR	9586	class_I	16283	TE_intergenic
193828	RLG00001Zm00001d08490	7289	B73	RLG00001	variable	RLG	0.69488188976378	99.84	nested_TE	LTR	7341	class_I	16283	TE_intergenic
193829	RLG00001Zm00001d08492	7458	B73	RLG00001	variable	RLG	0.636959918320622	98.36	nested_TE	LTR	7511	class_I	16283	TE_intergenic
193830	RLG00001Zm00001d08493	7121	B73	RLG00001	shared	RLG	0.863681102362205	98.24	nested_TE	LTR	7462	class_I	16283	TE_intergenic
193831	RLG00001Zm00001d08494	14786	B73	RLG00001	shared	RLG	0.856090373280943	99.7	nested_TE	LTR	15510	class_I	16283	TE_intergenic
193832	RLG00001Zm00001d08495	10915	B73	RLG00001	shared	RLG	0.972495088408644	94.92	nested_TE	LTR	11631	class_I	16283	TE_intergenic
193833	RLG00001Zm00001d08496	13517	B73	RLG00001	shared	RLG	0.941060903732809	97.84	non_nested_TE	LTR	13516	class_I	16283	TE_5.1kb_upstream
193834	RLG00001Zm00001d08497	7257	B73	RLG00001	shared	RLG	0.943025540275049	98.31	nested_TE	LTR	8860	class_I	16283	TE_intergenic
193835	RLG00001Zm00001d08498	7642	B73	RLG00001	shared	RLG	0.959645669291339	97.76	non_nested_TE	LTR	9571	class_I	16283	TE_1.5kb_downstream
193836	RLG00001Zm00001d08499	8057	B73	RLG00001	shared	RLG	0.970530451866405	100	nested_TE	LTR	9421	class_I	16283	TE_intergenic
193837	RLG00001Zm00001d08500	7376	B73	RLG00001	variable	RLG	0.49803536345776	98.95	nested_TE	LTR	7439	class_I	16283	TE_1.5kb_downstream
193838	RLG00001Zm00001d08501	8400	B73	RLG00001	variable	RLG	0.447937131630648	99.49	nested_TE	LTR	9355	class_I	16283	TE_intergenic
193839	RLG00001Zm00001d08502	8610	B73	RLG00001	variable	RLG	0.197643209628266	98.81	nested_TE	LTR	9393	class_I	16283	TE_intergenic
193840	RLG00001Zm00001d08503	8447	B73	RLG00001	variable	RLG	0.516765285996055	99.14	non_nested_TE	LTR	9473	class_I	16283	TE_5.10kb_downstream
193841	RLG00001Zm00001d08504	6469	B73	RLG00001	variable	RLG	0.513779527559055	92.9	non_nested_TE	LTR	7518	class_I	16283	TE_intergenic
193842	RLG00001Zm00001d08505	7088	B73	RLG00001	variable	RLG	0.602564102564103	99.53	nested_TE	LTR	7354	class_I	16283	TE_intergenic
193843	RLG00001Zm00001d08506	6671	B73	RLG00001	variable	RLG	0.206286836935167	91.96	non_nested_TE	LTR	7264	class_I	16283	TE_intergenic
193844	RLG00001Zm00001d08507	6990	B73	RLG00001	variable	RLG	0.68565815324165	99.68	nested_TE	LTR	7385	class_I	16283	TE_intergenic
193845	RLG00001Zm00001d08508	7253	B73	RLG00001	variable	RLG	0.846758349705305	97.08	nested_TE	LTR	7436	class_I	16283	TE_intergenic
193846	RLG00001Zm00001d08509	16747	B73	RLG00001	variable	RLG	0.71	99.08	non_nested_TE	LTR	18539	class_I	16283	TE_intergenic
193847	RLG00001Zm00001d08510	6285	B73	RLG00001	variable	RLG	0.383910386965377	100	nested_TE	LTR	6832	class_I	16283	TE_intergenic
193848	RLG00001Zm00001d08511	6564	B73	RLG00001	shared	RLG	0.949287901574589	91.25	non_nested_TE	LTR	7155	class_I	16283	TE_intergenic
193849	RLG00001Zm00001d08512	9186	B73	RLG00001	variable	RLG	0.119842829076621	98.32	non_nested_TE	LTR	9629	class_I	16283	TE_intergenic
193850	RLG00001Zm00001d08513	7356	B73	RLG00001	shared	RLG	0.859016701988872	99.07	nested_TE	LTR	7355	class_I	16283	TE_intergenic
193851	RLG00001Zm00001d08514	8572	B73	RLG00001	shared	RLG	0.857236411263916	98.8	non_nested_TE	LTR	9374	class_I	16283	TE_intergenic
193852	RLG00001Zm00001d08515	9563	B73	RLG00001	shared	RLG	0.856440372507464	91.53	non_nested_TE	LTR	9616	class_I	16283	TE_5.1kb_upstream
193853	RLG00001Zm00001d08516	6535	B73	RLG00001	shared	RLG	1	87.82	nested_TE	LTR	7371	class_I	16283	TE_intergenic
193854	RLG00001Zm00001d08517	6219	B73	RLG00001	variable	RLG	0.414538310412574	99.86	nested_TE	LTR	7375	class_I	16283	TE_intergenic
193855	RLG00001Zm00001d08518	7344	B73	RLG00001	variable	RLG	0.765747426341589	98.36	non_nested_TE	LTR	7343	class_I	16283	TE_intergenic
193856	RLG00001Zm00001d08519	8894	B73	RLG00001	variable	RLG	0.645669291338583	98.87	nested_TE	LTR	9613	class_I	16283	TE_intergenic
193857	RLG00001Zm00001d08521	6727	B73	RLG00001	variable	RLG	0.445972495088409	98.92	non_nested_TE	LTR	7368	class_I	16283	TE_intergenic
193858	RLG00001Zm00001d08522	8550	B73	RLG00001	variable	RLG	0.447731755424063	99.66	non_nested_TE	LTR	9385	class_I	16283	TE_intergenic
193859	RLG00001Zm00001d08523	8338	B73	RLG00001	variable	RLG	0.301181102362205	98.95	nested_TE	LTR	9342	class_I	16283	TE_intergenic
193860	RLG00001Zm00001d08524	7459	B73	RLG00001	variable	RLG	0.297244094488189	100	nested_TE	LTR	7512	class_I	16283	TE_intergenic
193861	RLG00001Zm00001d08525	4886	B73	RLG00001	variable	RLG	0.948616600790514	93.13	non_nested_TE	LTR	11982	class_I	16283	TE_intergenic
193862	RLG00001Zm00001d08526	9049	B73	RLG00001	variable	RLG	0.48068107400131	94.89	nested_TE	LTR	9513	class_I	16283	TE_10.5kb_upstream
193863	RLG00001Zm00001d08527	8178	B73	RLG00001	variable	RLG	0.60221756487026	96.51	non_nested_TE	LTR	9717	class_I	16283	TE_1kb_upstream
193864	RLG00001Zm00001d08528	7323	B73	RLG00001	variable	RLG	0.34251968503937	98.53	non_nested_TE	LTR	7405	class_I	16283	TE_intergenic
193865	RLG00001Zm00001d08529	401	B73	RLG00001	shared	RLG	0.805500982318271	98.73	nested_TE	LTR	7512	class_I	16283	TE_intergenic
193866	RLG00001Zm00001d08530	7318	B73	RLG00001	variable	RLG	0.409448818897638	100	non_nested_TE	LTR	7425	class_I	16283	TE_5.1kb_upstream
193867	RLG00001Zm00001d08531	2712	B73	RLG00001	variable	RLG	0.731299212598425	90.66	non_nested_TE	LTR	9468	class_I	16283	TE_intergenic
193868	RLG00001Zm00001d08532	6669	B73	RLG00001	variable	RLG	0.97244094488189	98.8	non_nested_TE	LTR	7048	class_I	16283	TE_1.5kb_downstream
193869	RLG00001Zm00001d08533	7264	B73	RLG00001	variable	RLG	0.550098231827112	99.85	non_nested_TE	LTR	7381	class_I	16283	TE_intergenic
193870	RLG00001Zm00001d08535	9392	B73	RLG00001	variable	RLG	0.552062868369352	98.49	nested_TE	LTR	9583	class_I	16283	TE_intergenic
193871	RLG00001Zm00001d08536	5713	B73	RLG00001	variable	RLG	0.383104125736739	92.81	nested_TE	LTR	6550	class_I	16283	TE_intergenic
193872	RLG00001Zm00001d08537	8253	B73	RLG00001	variable	RLG	0.343841727624283	97.99	nested_TE	LTR	9554	class_I	16283	TE_intergenic
193873	RLG00001Zm00001d08538	6777	B73	RLG00001	variable	RLG	0.339250493096647	97.55	nested_TE	LTR	7338	class_I	16283	TE_intergenic
193874	RLG00001Zm00001d08539	7897	B73	RLG00001	variable	RLG	0.182711198428291	97.83	nested_TE	LTR	9717	class_I	16283	TE_intergenic
193875	RLG00001Zm00001d08540	7064	B73	RLG00001	variable	RLG	0.239262438977467	93.62	non_nested_TE	LTR	7138	class_I	16283	TE_intergenic
193876	RLG00001Zm00001d08541	7957	B73	RLG00001	variable	RLG	0.400785854616896	98.31	nested_TE	LTR	9387	class_I	16283	TE_intergenic
193877	RLG00001Zm00001d08542	7814	B73	RLG00001	variable	RLG	0.604338147542505	97.34	nested_TE	LTR	9585	class_I	16283	TE_intergenic
193878	RLG00001Zm00001d08543	7305	B73	RLG00001	variable	RLG	0.62671905697446	100	non_nested_TE	LTR	7368	class_I	16283	TE_intergenic
193879	RLG00001Zm00001d08544	8264	B73	RLG00001	variable	RLG	0.267190569744597	98.48	nested_TE	LTR	9365	class_I	16283	TE_intergenic
193880	RLG00001Zm00001d08545	7382	B73	RLG00001	variable	RLG	0.308447937131631	98.35	nested_TE	LTR	7381	class_I	16283	TE_intergenic
193881	RLG00001Zm00001d08546	7348	B73	RLG00001	variable	RLG	0.449718920811531	99.25	nested_TE	LTR	7409	class_I	16283	TE_intergenic
193882	RLG00001Zm00001d08547	6352	B73	RLG00001	variable	RLG	0.875986514941116	99.7	non_nested_TE	LTR	7434	class_I	16283	TE_1.5kb_downstream
193883	RLG00001Zm00001d08548	14380	B73	RLG00001	shared	RLG	0.830648537690791	98.39	nested_TE	LTR	14863	class_I	16283	TE_intergenic
193884	RLG00001Zm00001d08549	8733	B73	RLG00001	shared	RLG	1	95.26	nested_TE	LTR	9401	class_I	16283	TE_intergenic
193885	RLG00001Zm00001d08550	6916	B73	RLG00001	variable	RLG	0.532416502946955	99.38	non_nested_TE	LTR	6915	class_I	16283	TE_intergenic
193886	RLG00001Zm00001d08551	7984	B73	RLG00001	variable	RLG	0.225933202357564	99.65	non_nested_TE	LTR	9271	class_I	16283	TE_intergenic
193887	RLG00001Zm00001d08552	6877	B73	RLG00001	variable	RLG	0.166994106090373	98.66	nested_TE	LTR	6876	class_I	16283	TE_intergenic
193888	RLG00001Zm00001d08553	6766	B73	RLG00001	variable	RLG	0.172888015717092	100	nested_TE	LTR	7399	class_I	16283	TE_intergenic
193889	RLG00001Zm00001d08554	7364	B73	RLG00001	variable	RLG	0.163385826771654	100	non_nested_TE	LTR	7363	class_I	16283	TE_5.1kb_upstream
193890	RLG00001Zm00001d08555	9001	B73	RLG00001	variable	RLG	0.579014943379459	97.27	non_nested_TE	LTR	9436	class_I	16283	TE_intergenic
193891	RLG00001Zm00001d08556	9317	B73	RLG00001	variable	RLG	0.576671101279334	97.65	nested_TE	LTR	9643	class_I	16283	TE_intergenic
193892	RLG00001Zm00001d08557	8991	B73	RLG00001	variable	RLG	0.200392927308448	96.14	non_nested_TE	LTR	9924	class_I	16283	TE_intergenic
193893	RLG00001Zm00001d08558	8069	B73	RLG00001	variable	RLG	0.437171914679562	98.99	nested_TE	LTR	9578	class_I	16283	TE_intergenic
193894	RLG00001Zm00001d08559	9436	B73	RLG00001	variable	RLG	0.785854616895874	98.06	nested_TE	LTR	9435	class_I	16283	TE_intergenic
193895	RLG00001Zm00001d08560	6797	B73	RLG00001	variable	RLG	0.785854616895874	90.53	nested_TE	LTR	7451	class_I	16283	TE_5.1kb_upstream
193896	RLG00001Zm00001d08561	8907	B73	RLG00001	variable	RLG	0.332017114724565	98.88	non_nested_TE	LTR	9532	class_I	16283	TE_intergenic
193897	RLG00001Zm00001d08563	16808	B73	RLG00001	shared	RLG	0.75012278978389	97.03	nested_TE	LTR	17104	class_I	16283	TE_intergenic
193898	RLG00001Zm00001d08564	7333	B73	RLG00001	variable	RLG	0.303149606299213	99.55	non_nested_TE	LTR	7396	class_I	16283	TE_intergenic
193899	RLG00001Zm00001d08565	14386	B73	RLG00001	shared	RLG	0.733570995331523	96.56	non_nested_TE	LTR	16394	class_I	16283	TE_10.5kb_upstream
193900	RLG00001Zm00001d08566	8424	B73	RLG00001	variable	RLG	0.379174852652259	98.3	non_nested_TE	LTR	9415	class_I	16283	TE_intergenic
193901	RLG00001Zm00001d08567	7450	B73	RLG00001	shared	RLG	0.931237721021611	96.73	nested_TE	LTR	7449	class_I	16283	TE_intergenic
193902	RLG00001Zm00001d08568	9310	B73	RLG00001	variable	RLG	0.202755905511811	100	nested_TE	LTR	9309	class_I	16283	TE_intergenic
193903	RLG00001Zm00001d08569	15592	B73	RLG00001	variable	RLG	0.395209580838323	99.86	non_nested_TE	LTR	16340	class_I	16283	TE_5.1kb_upstream
193904	RLG00001Zm00001d08570	14490	B73	RLG00001	variable	RLG	0.502962475312706	98.37	non_nested_TE	LTR	14489	class_I	16283	TE_intergenic
193905	RLG00001Zm00001d08571	8390	B73	RLG00001	shared	RLG	0.602956250291198	99	non_nested_TE	LTR	9421	class_I	16283	TE_intergenic
193906	RLG00001Zm00001d08572	7247	B73	RLG00001	shared	RLG	0.888878989129764	90.45	non_nested_TE	LTR	18540	class_I	16283	TE_intergenic
193907	RLG00001Zm00001d08573	7386	B73	RLG00001	variable	RLG	0.347740667976424	99.59	nested_TE	LTR	7385	class_I	16283	TE_intergenic
193908	RLG00001Zm00001d08574	7075	B73	RLG00001	variable	RLG	0.35669209858759	98.05	nested_TE	LTR	7416	class_I	16283	TE_intergenic
193909	RLG00001Zm00001d08576	5342	B73	RLG00001	variable	RLG	0.12573673870334	99.66	non_nested_TE	LTR	6369	class_I	16283	TE_intergenic
193910	RLG00001Zm00001d08577	9098	B73	RLG00001	variable	RLG	0.119842829076621	97.29	nested_TE	LTR	9541	class_I	16283	TE_10.5kb_upstream
193911	RLG00001Zm00001d08578	9336	B73	RLG00001	variable	RLG	0.430255402750491	96.26	nested_TE	LTR	9623	class_I	16283	TE_intergenic
193912	RLG00001Zm00001d08579	5196	B73	RLG00001	variable	RLG	0.550098231827112	92.33	non_nested_TE	LTR	5195	class_I	16283	TE_5.1kb_upstream
193913	RLG00001Zm00001d08580	7365	B73	RLG00001	variable	RLG	0.206349206349206	100	nested_TE	LTR	7364	class_I	16283	TE_1.5kb_downstream
193914	RLG00001Zm00001d08581	7455	B73	RLG00001	variable	RLG	0.846609455006729	96.01	non_nested_TE	LTR	7454	class_I	16283	TE_intergenic
193915	RLG00001Zm00001d08582	8637	B73	RLG00001	variable	RLG	0.412573673870334	90.75	nested_TE	LTR	9543	class_I	16283	TE_intergenic
193916	RLG00001Zm00001d08583	7083	B73	RLG00001	variable	RLG	0.304518664047151	99.25	nested_TE	LTR	7398	class_I	16283	TE_intergenic
193917	RLG00001Zm00001d08584	5901	B73	RLG00001	variable	RLG	0.491159135559921	98.66	nested_TE	LTR	6603	class_I	16283	TE_intergenic
193918	RLG00001Zm00001d08585	5627	B73	RLG00001	variable	RLG	0.318271119842829	100	nested_TE	LTR	6555	class_I	16283	TE_intergenic
193919	RLG00001Zm00001d08586	6860	B73	RLG00001	variable	RLG	0.390962671905697	98.45	nested_TE	LTR	7308	class_I	16283	TE_intergenic
193920	RLG00001Zm00001d08587	7319	B73	RLG00001	variable	RLG	0.40748031496063	99.69	non_nested_TE	LTR	7426	class_I	16283	TE_5.10kb_downstream
193921	RLG00001Zm00001d08588	6875	B73	RLG00001	variable	RLG	0.290766208251473	97.73	nested_TE	LTR	6874	class_I	16283	TE_intergenic
193922	RLG00001Zm00001d08589	10850	B73	RLG00001	variable	RLG	0.488933601609658	98.17	non_nested_TE	LTR	11496	class_I	16283	TE_intergenic
193923	RLG00001Zm00001d08590	7395	B73	RLG00001	variable	RLG	0.583333333333333	97.64	nested_TE	LTR	7394	class_I	16283	TE_intergenic
193924	RLG00001Zm00001d08591	8817	B73	RLG00001	variable	RLG	0.333988212180747	99.17	nested_TE	LTR	9599	class_I	16283	TE_intergenic
193925	RLG00001Zm00001d08592	9092	B73	RLG00001	variable	RLG	0.332677165354331	98.83	nested_TE	LTR	9556	class_I	16283	TE_intergenic
193926	RLG00001Zm00001d08593	4130	B73	RLG00001	variable	RLG	0.277777777777778	100	non_nested_TE	LTR	9479	class_I	16283	TE_intergenic
193927	RLG00001Zm00001d08594	6710	B73	RLG00001	variable	RLG	0.265748031496063	99.01	nested_TE	LTR	7508	class_I	16283	TE_1.5kb_downstream
193928	RLG00001Zm00001d08595	7984	B73	RLG00001	variable	RLG	0.451866404715128	87.07	non_nested_TE	LTR	7983	class_I	16283	TE_intergenic
193929	RLG00001Zm00001d08596	7166	B73	RLG00001	variable	RLG	0.312868592759898	99.55	nested_TE	LTR	7502	class_I	16283	TE_10.5kb_upstream
193930	RLG00001Zm00001d08597	9146	B73	RLG00001	shared	RLG	0.99803536345776	96.39	nested_TE	LTR	9750	class_I	16283	TE_intergenic
193931	RLG00001Zm00001d08598	7266	B73	RLG00001	variable	RLG	1	97.81	non_nested_TE	LTR	7436	class_I	16283	TE_intergenic
193932	RLG00001Zm00001d08599	7501	B73	RLG00001	variable	RLG	1	97.83	nested_TE	LTR	7500	class_I	16283	TE_1.5kb_downstream
193933	RLG00001Zm00001d08600	9806	B73	RLG00001	variable	RLG	0.977375679582117	97.69	non_nested_TE	LTR	9805	class_I	16283	TE_intergenic
193934	RLG00001Zm00001d08601	7444	B73	RLG00001	variable	RLG	0.190944881889764	100	non_nested_TE	LTR	7443	class_I	16283	TE_intergenic
193935	RLG00001Zm00001d08602	7512	B73	RLG00001	variable	RLG	1	95.83	nested_TE	LTR	7511	class_I	16283	TE_5.1kb_upstream
193936	RLG00001Zm00001d08603	9753	B73	RLG00001	shared	RLG	1	97.05	non_nested_TE	LTR	9752	class_I	16283	TE_intergenic
193937	RLG00001Zm00001d08604	9509	B73	RLG00001	variable	RLG	0.85625	97.32	non_nested_TE	LTR	9728	class_I	16283	TE_intergenic
193938	RLG00001Zm00001d08605	8798	B73	RLG00001	variable	RLG	0.457760314341847	98.5	nested_TE	LTR	9486	class_I	16283	TE_intergenic
193939	RLG00001Zm00001d08606	7498	B73	RLG00001	variable	RLG	0.117878192534381	97.31	nested_TE	LTR	7497	class_I	16283	TE_intergenic
193940	RLG00001Zm00001d08607	8929	B73	RLG00001	variable	RLG	0.285714563046483	99.48	nested_TE	LTR	9387	class_I	16283	TE_5.10kb_downstream
193941	RLG00001Zm00001d08608	7354	B73	RLG00001	shared	RLG	0.959597279418849	91.16	nested_TE	LTR	7625	class_I	16283	TE_intergenic
193942	RLG00001Zm00001d08609	6617	B73	RLG00001	variable	RLG	0.58974358974359	97.92	nested_TE	LTR	7440	class_I	16283	TE_intergenic
193943	RLG00001Zm00001d08610	7512	B73	RLG00001	shared	RLG	0.889980353634578	99.27	nested_TE	LTR	7511	class_I	16283	TE_intergenic
193944	RLG00001Zm00001d08611	8879	B73	RLG00001	shared	RLG	0.818897637795276	99.49	nested_TE	LTR	9649	class_I	16283	TE_intergenic
193945	RLG00001Zm00001d08612	1378	B73	RLG00001	shared	RLG	0.819253438113949	94.55	nested_TE	LTR	2021	class_I	16283	TE_10.5kb_upstream
193946	RLG00001Zm00001d08613	7091	B73	RLG00001	shared	RLG	0.954813359528487	96.66	non_nested_TE	LTR	7420	class_I	16283	TE_1.5kb_downstream
193947	RLG00001Zm00001d08614	8978	B73	RLG00001	shared	RLG	0.954813359528487	93.85	nested_TE	LTR	9472	class_I	16283	TE_intergenic
193948	RLG00001Zm00001d08615	7405	B73	RLG00001	shared	RLG	0.880002475132652	98.52	nested_TE	LTR	7404	class_I	16283	TE_intergenic
193949	RLG00001Zm00001d08616	8185	B73	RLG00001	shared	RLG	1	89.57	non_nested_TE	LTR	9563	class_I	16283	TE_5.1kb_upstream
193950	RLG00001Zm00001d08617	5368	B73	RLG00001	shared	RLG	0.848524459982777	97.7	non_nested_TE	LTR	5679	class_I	16283	TE_intergenic
193951	RLG00001Zm00001d08618	7385	B73	RLG00001	shared	RLG	0.781496062992126	100	non_nested_TE	LTR	7384	class_I	16283	TE_10.5kb_upstream
193952	RLG00001Zm00001d08620	7311	B73	RLG00001	variable	RLG	0.155206286836935	99.1	nested_TE	LTR	7374	class_I	16283	TE_intergenic
193953	RLG00001Zm00001d08621	6766	B73	RLG00001	variable	RLG	0.225933202357564	100	nested_TE	LTR	7399	class_I	16283	TE_intergenic
193954	RLG00001Zm00001d08622	8791	B73	RLG00001	variable	RLG	0.43614931237721	98.66	nested_TE	LTR	9406	class_I	16283	TE_intergenic
193955	RLG00001Zm00001d08623	7402	B73	RLG00001	variable	RLG	0.143418467583497	99.86	non_nested_TE	LTR	7509	class_I	16283	TE_intergenic
193956	RLG00001Zm00001d08624	7202	B73	RLG00001	variable	RLG	0.214145383104126	97.26	nested_TE	LTR	7345	class_I	16283	TE_intergenic
193957	RLG00001Zm00001d08625	7249	B73	RLG00001	variable	RLG	0.222003929273084	95.63	nested_TE	LTR	7248	class_I	16283	TE_intergenic
193958	RLG00001Zm00001d08626	7284	B73	RLG00001	variable	RLG	0.223968565815324	98.32	non_nested_TE	LTR	8641	class_I	16283	TE_intergenic
193959	RLG00001Zm00001d08627	7838	B73	RLG00001	variable	RLG	0.561130231217407	99.83	non_nested_TE	LTR	9715	class_I	16283	TE_intergenic
193960	RLG00001Zm00001d08628	3185	B73	RLG00001	variable	RLG	0.363457760314342	100	nested_TE	LTR	9367	class_I	16283	TE_intergenic
193961	RLG00001Zm00001d08629	7482	B73	RLG00001	variable	RLG	0.137524557956778	99.15	non_nested_TE	LTR	7703	class_I	16283	TE_intergenic
193962	RLG00001Zm00001d08630	8804	B73	RLG00001	variable	RLG	0.333988212180747	97.88	nested_TE	LTR	9476	class_I	16283	TE_intergenic
193963	RLG00001Zm00001d08631	6902	B73	RLG00001	variable	RLG	0.216110019646365	99.7	non_nested_TE	LTR	7414	class_I	16283	TE_10.5kb_upstream
193964	RLG00001Zm00001d08632	7123	B73	RLG00001	variable	RLG	0.198818897637795	93.65	nested_TE	LTR	7439	class_I	16283	TE_intergenic
193965	RLG00001Zm00001d08633	5892	B73	RLG00001	variable	RLG	0.200392927308448	96.52	nested_TE	LTR	6325	class_I	16283	TE_intergenic
193966	RLG00001Zm00001d08634	6488	B73	RLG00001	shared	RLG	1	95.38	non_nested_TE	LTR	9586	class_I	16283	TE_intergenic
193967	RLG00001Zm00001d08635	7011	B73	RLG00001	variable	RLG	0.192534381139489	97.53	nested_TE	LTR	7341	class_I	16283	TE_intergenic
193968	RLG00001Zm00001d08636	8357	B73	RLG00001	variable	RLG	0.137795275590551	98.98	non_nested_TE	LTR	9489	class_I	16283	TE_5.1kb_upstream
193969	RLG00001Zm00001d08637	9110	B73	RLG00001	variable	RLG	0.259332023575639	98.99	nested_TE	LTR	9580	class_I	16283	TE_intergenic
193970	RLG00001Zm00001d08638	7342	B73	RLG00001	variable	RLG	0.582514734774067	98.95	nested_TE	LTR	7406	class_I	16283	TE_intergenic
193971	RLG00001Zm00001d08640	1988	B73	RLG00001	variable	RLG	0.493611063842953	99.66	nested_TE	LTR	9377	class_I	16283	TE_intergenic
193972	RLG00001Zm00001d08641	5830	B73	RLG00001	variable	RLG	0.460853763947823	93.9	non_nested_TE	LTR	6527	class_I	16283	TE_intergenic
193973	RLG00001Zm00001d08642	7445	B73	RLG00001	variable	RLG	0.259332023575639	99.01	non_nested_TE	LTR	7552	class_I	16283	TE_intergenic
193974	RLG00001Zm00001d08643	19137	B73	RLG00001	variable	RLG	0.510848126232742	99.23	nested_TE	LTR	19136	class_I	16283	TE_intergenic
193975	RLG00001Zm00001d08644	7320	B73	RLG00001	variable	RLG	0.259713701431493	99.24	non_nested_TE	LTR	7427	class_I	16283	TE_1kb_upstream
193976	RLG00001Zm00001d08645	6688	B73	RLG00001	variable	RLG	0.610019646365422	99.22	nested_TE	LTR	7324	class_I	16283	TE_intergenic
193977	RLG00001Zm00001d08646	6544	B73	RLG00001	variable	RLG	0.284872298624754	99.5	nested_TE	LTR	6989	class_I	16283	TE_intergenic
193978	RLG00001Zm00001d08647	7291	B73	RLG00001	variable	RLG	0.670923379174853	100	non_nested_TE	LTR	7354	class_I	16283	TE_intergenic
193979	RLG00001Zm00001d08648	7032	B73	RLG00001	variable	RLG	0.865422396856582	85.02	non_nested_TE	LTR	7093	class_I	16283	TE_1kb_upstream
193980	RLG00001Zm00001d08649	3932	B73	RLG00001	variable	RLG	0.837377339129269	97.98	non_nested_TE	LTR	9094	class_I	16283	TE_intergenic
193981	RLG00001Zm00001d08650	7311	B73	RLG00001	variable	RLG	0.861820563195809	93.35	non_nested_TE	LTR	7310	class_I	16283	TE_intergenic
193982	RLG00001Zm00001d08651	7059	B73	RLG00001	variable	RLG	0.282907662082515	98.98	nested_TE	LTR	7392	class_I	16283	TE_intergenic
193983	RLG00001Zm00001d08652	7061	B73	RLG00001	variable	RLG	0.281496062992126	98.24	nested_TE	LTR	7348	class_I	16283	TE_intergenic
193984	RLG00001Zm00001d08653	6961	B73	RLG00001	variable	RLG	0.650918635170603	96.24	nested_TE	LTR	7372	class_I	16283	TE_intergenic
193985	RLG00001Zm00001d08654	7369	B73	RLG00001	shared	RLG	0.821677274283402	99.07	non_nested_TE	LTR	7368	class_I	16283	TE_intergenic
193986	RLG00001Zm00001d08655	6805	B73	RLG00001	variable	RLG	0.330058939096267	99.38	nested_TE	LTR	7313	class_I	16283	TE_intergenic
193987	RLG00001Zm00001d08656	6890	B73	RLG00001	variable	RLG	0.277207392197125	97.27	nested_TE	LTR	7251	class_I	16283	TE_10.5kb_upstream
193988	RLG00001Zm00001d08657	9673	B73	RLG00001	variable	RLG	0.243614931237721	98.99	nested_TE	LTR	9672	class_I	16283	TE_intergenic
193989	RLG00001Zm00001d08658	9099	B73	RLG00001	variable	RLG	0.730223123732252	99.49	non_nested_TE	LTR	9542	class_I	16283	TE_10.5kb_upstream
193990	RLG00001Zm00001d08659	7137	B73	RLG00001	shared	RLG	1	95.58	nested_TE	LTR	7488	class_I	16283	TE_intergenic
193991	RLG00001Zm00001d08660	7715	B73	RLG00001	variable	RLG	0.332023575638507	99.41	nested_TE	LTR	8872	class_I	16283	TE_intergenic
193992	RLG00001Zm00001d08661	8295	B73	RLG00001	variable	RLG	0.439734095738032	99.83	nested_TE	LTR	9431	class_I	16283	TE_intergenic
193993	RLG00001Zm00001d08662	9304	B73	RLG00001	shared	RLG	0.956777996070727	97.1	nested_TE	LTR	9739	class_I	16283	TE_intergenic
193994	RLG00001Zm00001d08663	7395	B73	RLG00001	shared	RLG	1	85.09	non_nested_TE	LTR	7394	class_I	16283	TE_intergenic
193995	RLG00001Zm00001d08664	9652	B73	RLG00001	shared	RLG	1	91.79	non_nested_TE	LTR	9651	class_I	16283	TE_intergenic
193996	RLG00001Zm00001d08665	17007	B73	RLG00001	shared	RLG	0.600524939480594	97.59	nested_TE	LTR	17074	class_I	16283	TE_intergenic
193997	RLG00001Zm00001d08666	7318	B73	RLG00001	variable	RLG	0.311023622047244	100	non_nested_TE	LTR	7425	class_I	16283	TE_5.10kb_downstream
193998	RLG00001Zm00001d08667	7172	B73	RLG00001	variable	RLG	0.383157894736842	99.48	non_nested_TE	LTR	7171	class_I	16283	TE_1.5kb_downstream
193999	RLG00001Zm00001d08668	6629	B73	RLG00001	variable	RLG	0.774647887323944	99.86	non_nested_TE	LTR	7377	class_I	16283	TE_5.1kb_upstream
194000	RLG00001Zm00001d08669	8982	B73	RLG00001	variable	RLG	0.642436149312377	98.01	non_nested_TE	LTR	9518	class_I	16283	TE_intergenic
194001	RLG00001Zm00001d08670	6698	B73	RLG00001	shared	RLG	1	90.66	non_nested_TE	LTR	7278	class_I	16283	TE_intergenic
194002	RLG00001Zm00001d08671	7283	B73	RLG00001	variable	RLG	0.336623242977758	98.44	non_nested_TE	LTR	7357	class_I	16283	TE_5.1kb_upstream
194003	RLG00001Zm00001d08672	7085	B73	RLG00001	shared	RLG	0.571709233791749	98.55	nested_TE	LTR	7445	class_I	16283	TE_intergenic
194004	RLG00001Zm00001d08673	16324	B73	RLG00001	variable	RLG	0.352362204724409	96.43	non_nested_TE	LTR	16643	class_I	16283	TE_intergenic
194005	RLG00001Zm00001d08674	8097	B73	RLG00001	variable	RLG	0.119842829076621	98.3	nested_TE	LTR	9520	class_I	16283	TE_1.5kb_downstream
194006	RLG00001Zm00001d08675	4184	B73	RLG00001	variable	RLG	0.277013752455796	98.16	nested_TE	LTR	9575	class_I	16283	TE_intergenic
194007	RLG00001Zm00001d08676	6988	B73	RLG00001	variable	RLG	0.89161554192229	93.83	non_nested_TE	LTR	6987	class_I	16283	TE_1.5kb_downstream
194008	RLG00001Zm00001d08677	14721	B73	RLG00001	shared	RLG	0.988212180746562	97.56	nested_TE	LTR	14866	class_I	16283	TE_intergenic
194009	RLG00001Zm00001d08678	7819	B73	RLG00001	variable	RLG	0.302554027504912	99.66	nested_TE	LTR	9356	class_I	16283	TE_intergenic
194010	RLG00001Zm00001d08679	9204	B73	RLG00001	variable	RLG	0.12573673870334	99.49	nested_TE	LTR	9647	class_I	16283	TE_intergenic
194011	RLG00001Zm00001d08680	9187	B73	RLG00001	variable	RLG	0.243614931237721	98.82	nested_TE	LTR	9630	class_I	16283	TE_intergenic
194012	RLG00001Zm00001d08681	10196	B73	RLG00001	variable	RLG	0.206286836935167	97.41	non_nested_TE	LTR	10828	class_I	16283	TE_intergenic
194013	RLG00001Zm00001d08682	6907	B73	RLG00001	variable	RLG	0.174852652259332	98.21	non_nested_TE	LTR	7324	class_I	16283	TE_intergenic
194014	RLG00001Zm00001d08683	7306	B73	RLG00001	variable	RLG	0.124016228595343	99.85	nested_TE	LTR	7369	class_I	16283	TE_intergenic
194015	RLG00001Zm00001d08684	7222	B73	RLG00001	variable	RLG	0.616669706405344	94.87	non_nested_TE	LTR	7286	class_I	16283	TE_intergenic
194016	RLG00001Zm00001d08685	6954	B73	RLG00001	variable	RLG	0.269155206286837	98.4	non_nested_TE	LTR	7434	class_I	16283	TE_intergenic
194017	RLG00001Zm00001d08686	9434	B73	RLG00001	variable	RLG	0.111984282907662	100	nested_TE	LTR	15974	class_I	16283	TE_intergenic
194018	RLG00001Zm00001d08687	8875	B73	RLG00001	variable	RLG	0.842724656962084	98.17	non_nested_TE	LTR	9559	class_I	16283	TE_intergenic
194019	RLG00001Zm00001d08688	7401	B73	RLG00001	variable	RLG	0.259842519685039	97.45	non_nested_TE	LTR	7508	class_I	16283	5prime_UTR
194020	RLG00001Zm00001d08689	7353	B73	RLG00001	variable	RLG	0.309055118110236	99.53	non_nested_TE	LTR	7352	class_I	16283	TE_intergenic
194021	RLG00001Zm00001d08690	6488	B73	RLG00001	variable	RLG	0.950884086444008	87.03	non_nested_TE	LTR	7056	class_I	16283	TE_5.1kb_upstream
194022	RLG00001Zm00001d08691	6886	B73	RLG00001	variable	RLG	0.776031434184676	92.15	non_nested_TE	LTR	7143	class_I	16283	TE_intergenic
194023	RLG00001Zm00001d08692	7367	B73	RLG00001	variable	RLG	0.47244094488189	97.95	nested_TE	LTR	7430	class_I	16283	TE_intergenic
194024	RLG00001Zm00001d08693	10822	B73	RLG00001	variable	RLG	0.474409448818898	97.05	nested_TE	LTR	15398	class_I	16283	TE_intergenic
194025	RLG00001Zm00001d08694	7862	B73	RLG00001	variable	RLG	0.469548133595285	99.14	non_nested_TE	LTR	9354	class_I	16283	TE_intergenic
194026	RLG00001Zm00001d08695	6725	B73	RLG00001	variable	RLG	0.471976857509708	89.76	non_nested_TE	LTR	7301	class_I	16283	TE_intergenic
194027	RLG00001Zm00001d08696	6793	B73	RLG00001	variable	RLG	0.260355029585799	98.46	non_nested_TE	LTR	7362	class_I	16283	TE_intergenic
194028	RLG00001Zm00001d08697	10698	B73	RLG00001	variable	RLG	0.317288801571709	99.13	non_nested_TE	LTR	11010	class_I	16283	TE_intergenic
194029	RLG00001Zm00001d08698	10053	B73	RLG00001	shared	RLG	0.841066959796057	91.37	nested_TE	LTR	11155	class_I	16283	TE_intergenic
194030	RLG00001Zm00001d08700	8309	B73	RLG00001	shared	RLG	0.948919449901768	98.34	nested_TE	LTR	8702	class_I	16283	TE_intergenic
194031	RLG00001Zm00001d08701	4694	B73	RLG00001	shared	RLG	0.948919449901768	96.61	nested_TE	LTR	9447	class_I	16283	TE_intergenic
194032	RLG00001Zm00001d08702	7077	B73	RLG00001	shared	RLG	0.948919449901768	92.8	nested_TE	LTR	7745	class_I	16283	TE_10.5kb_upstream
194033	RLG00001Zm00001d08703	8207	B73	RLG00001	variable	RLG	0.390962671905697	97.47	nested_TE	LTR	9384	class_I	16283	TE_intergenic
194034	RLG00001Zm00001d08704	7371	B73	RLG00001	variable	RLG	0.371316306483301	99.38	nested_TE	LTR	7370	class_I	16283	TE_intergenic
194035	RLG00001Zm00001d08705	7341	B73	RLG00001	variable	RLG	0.968565815324165	96.87	nested_TE	LTR	7340	class_I	16283	TE_intergenic
194036	RLG00001Zm00001d08706	7508	B73	RLG00001	variable	RLG	0.59251968503937	98.57	nested_TE	LTR	7571	class_I	16283	TE_intergenic
194037	RLG00001Zm00001d08707	7317	B73	RLG00001	variable	RLG	0.318271119842829	95.32	nested_TE	LTR	7316	class_I	16283	TE_intergenic
194038	RLG00001Zm00001d08708	7509	B73	RLG00001	variable	RLG	0.390962671905697	99.86	nested_TE	LTR	7508	class_I	16283	TE_intergenic
194039	RLG00001Zm00001d08709	7282	B73	RLG00001	variable	RLG	0.275049115913556	99.53	nested_TE	LTR	7343	class_I	16283	TE_intergenic
194040	RLG00001Zm00001d08710	7332	B73	RLG00001	variable	RLG	0.372412213266241	99.55	nested_TE	LTR	7395	class_I	16283	TE_intergenic
194041	RLG00001Zm00001d08711	6195	B73	RLG00001	variable	RLG	0.320235756385069	98.67	nested_TE	LTR	6819	class_I	16283	TE_intergenic
194042	RLG00001Zm00001d08712	6219	B73	RLG00001	variable	RLG	0.348425196850394	98.72	nested_TE	LTR	7375	class_I	16283	TE_1.5kb_downstream
194043	RLG00001Zm00001d08713	8534	B73	RLG00001	variable	RLG	0.90169618555481	94.61	non_nested_TE	LTR	9316	class_I	16283	TE_5.1kb_upstream
194044	RLG00001Zm00001d08714	8007	B73	RLG00001	variable	RLG	0.383858267716535	92.07	nested_TE	LTR	9351	class_I	16283	TE_intergenic
194045	RLG00001Zm00001d08715	7230	B73	RLG00001	variable	RLG	0.557452877561902	98.97	non_nested_TE	LTR	7291	class_I	16283	TE_intergenic
194046	RLG00001Zm00001d08716	11727	B73	RLG00001	variable	RLG	0.545275590551181	93.13	non_nested_TE	LTR	17162	class_I	16283	TE_intergenic
194047	RLG00001Zm00001d08717	8133	B73	RLG00001	variable	RLG	0.599214145383104	99.5	nested_TE	LTR	8132	class_I	16283	TE_5.10kb_downstream
194048	RLG00001Zm00001d08718	7367	B73	RLG00001	variable	RLG	0.540275049115914	99.84	nested_TE	LTR	7366	class_I	16283	TE_intergenic
194049	RLG00001Zm00001d08719	7843	B73	RLG00001	variable	RLG	0.542295118316497	99.69	non_nested_TE	LTR	9596	class_I	16283	TE_5.1kb_upstream
194050	RLG00001Zm00001d08724	6402	B73	RLG00001	variable	RLG	0.364173228346457	99.12	nested_TE	LTR	7305	class_I	16283	TE_intergenic
194051	RLG00001Zm00001d08726	6661	B73	RLG00001	variable	RLG	0.447937131630648	100	non_nested_TE	LTR	7307	class_I	16283	TE_intergenic
194052	RLG00001Zm00001d08727	6671	B73	RLG00001	variable	RLG	0.396856581532416	98.98	nested_TE	LTR	6917	class_I	16283	TE_5.1kb_upstream
194053	RLG00001Zm00001d08729	6764	B73	RLG00001	variable	RLG	0.442043222003929	99.86	nested_TE	LTR	7864	class_I	16283	TE_intergenic
194054	RLG00001Zm00001d08730	8231	B73	RLG00001	variable	RLG	0.406679764243615	98.83	nested_TE	LTR	9418	class_I	16283	intron
194055	RLG00001Zm00001d08731	7367	B73	RLG00001	variable	RLG	0.586174203390654	97.39	non_nested_TE	LTR	7366	class_I	16283	TE_intergenic
194056	RLG00001Zm00001d08732	9078	B73	RLG00001	shared	RLG	0.814132036434927	94.76	nested_TE	LTR	9450	class_I	16283	TE_intergenic
194057	RLG00001Zm00001d08733	7243	B73	RLG00001	shared	RLG	0.970530451866405	98.94	nested_TE	LTR	7306	class_I	16283	TE_10.5kb_upstream
194058	RLG00001Zm00001d08734	7359	B73	RLG00001	variable	RLG	0.293307086614173	96.57	non_nested_TE	LTR	7358	class_I	16283	TE_5.10kb_downstream
194059	RLG00001Zm00001d08737	7481	B73	RLG00001	shared	RLG	0.974459724950884	97.47	nested_TE	LTR	7480	class_I	16283	TE_intergenic
194060	RLG00001Zm00001d08738	8016	B73	RLG00001	variable	RLG	0.620825147347741	99.83	non_nested_TE	LTR	9382	class_I	16283	TE_intergenic
194061	RLG00001Zm00001d08739	6211	B73	RLG00001	variable	RLG	0.620825147347741	95.11	nested_TE	LTR	7482	class_I	16283	TE_intergenic
194062	RLG00001Zm00001d08740	7449	B73	RLG00001	variable	RLG	0.294695481335953	98.96	nested_TE	LTR	7512	class_I	16283	TE_intergenic
194063	RLG00001Zm00001d08741	18549	B73	RLG00001	variable	RLG	0.919449901768173	91.92	nested_TE	LTR	19542	class_I	16283	TE_intergenic
194064	RLG00001Zm00001d08742	11983	B73	RLG00001	variable	RLG	0.917485265225933	96.78	nested_TE	LTR	13953	class_I	16283	TE_intergenic
194065	RLG00001Zm00001d08743	8704	B73	RLG00001	variable	RLG	0.516699410609037	98.83	nested_TE	LTR	9395	class_I	16283	TE_intergenic
194066	RLG00001Zm00001d08744	7380	B73	RLG00001	variable	RLG	0.666011787819253	98.06	non_nested_TE	LTR	7379	class_I	16283	TE_intergenic
194067	RLG00001Zm00001d08745	7127	B73	RLG00001	variable	RLG	0.665683059263957	99.39	nested_TE	LTR	7450	class_I	16283	TE_intergenic
194068	RLG00001Zm00001d08746	6444	B73	RLG00001	variable	RLG	0.672567021951333	94.94	nested_TE	LTR	7309	class_I	16283	TE_intergenic
194069	RLG00001Zm00001d08747	7381	B73	RLG00001	variable	RLG	0.652259332023576	99.23	nested_TE	LTR	7380	class_I	16283	TE_intergenic
194070	RLG00001Zm00001d08748	7451	B73	RLG00001	variable	RLG	0.658130658963487	99.1	nested_TE	LTR	7450	class_I	16283	TE_intergenic
194071	RLG00001Zm00001d08749	9451	B73	RLG00001	variable	RLG	0.666011787819253	97.73	nested_TE	LTR	9614	class_I	16283	TE_intergenic
194072	RLG00001Zm00001d08750	8322	B73	RLG00001	variable	RLG	0.651277013752456	99.14	nested_TE	LTR	9268	class_I	16283	TE_intergenic
194073	RLG00001Zm00001d08751	8269	B73	RLG00001	variable	RLG	0.634577603143418	99.16	nested_TE	LTR	9446	class_I	16283	TE_intergenic
194074	RLG00001Zm00001d08752	7489	B73	RLG00001	variable	RLG	0.634577603143418	98.62	nested_TE	LTR	7554	class_I	16283	TE_intergenic
194075	RLG00001Zm00001d08753	8659	B73	RLG00001	variable	RLG	0.636542239685658	94.53	nested_TE	LTR	9624	class_I	16283	TE_intergenic
194076	RLG00001Zm00001d08757	7494	B73	RLG00001	variable	RLG	0.269685039370079	100	non_nested_TE	LTR	7493	class_I	16283	TE_intergenic
194077	RLG00001Zm00001d08758	8631	B73	RLG00001	variable	RLG	0.512770137524558	98.64	nested_TE	LTR	9408	class_I	16283	TE_intergenic
194078	RLG00001Zm00001d08759	7289	B73	RLG00001	variable	RLG	0.574803149606299	93.02	nested_TE	LTR	7288	class_I	16283	TE_intergenic
194079	RLG00001Zm00001d08760	14375	B73	RLG00001	variable	RLG	0.573673870333988	95.56	nested_TE	LTR	17460	class_I	16283	TE_intergenic
194080	RLG00001Zm00001d08761	7215	B73	RLG00001	variable	RLG	0.571054354944336	99.23	nested_TE	LTR	9500	class_I	16283	TE_intergenic
194081	RLG00001Zm00001d08762	4883	B73	RLG00001	variable	RLG	0.574983628028815	97.95	non_nested_TE	LTR	9455	class_I	16283	TE_intergenic
194082	RLG00001Zm00001d08763	6499	B73	RLG00001	variable	RLG	0.93516699410609	96.7	nested_TE	LTR	7135	class_I	16283	TE_intergenic
194083	RLG00001Zm00001d08764	8030	B73	RLG00001	variable	RLG	0.37721021611002	87.42	non_nested_TE	LTR	8029	class_I	16283	TE_intergenic
194084	RLG00001Zm00001d08765	6827	B73	RLG00001	variable	RLG	0.37721021611002	93.11	nested_TE	LTR	7002	class_I	16283	TE_intergenic
194085	RLG00001Zm00001d08766	7253	B73	RLG00001	variable	RLG	0.355599214145383	99.3	nested_TE	LTR	7252	class_I	16283	TE_intergenic
194086	RLG00001Zm00001d08767	5805	B73	RLG00001	variable	RLG	0.374015748031496	99.66	nested_TE	LTR	12818	class_I	16283	TE_1.5kb_downstream
194087	RLG00001Zm00001d08768	8465	B73	RLG00001	variable	RLG	0.568897637795276	99.83	non_nested_TE	LTR	9456	class_I	16283	TE_intergenic
194088	RLG00001Zm00001d08769	8671	B73	RLG00001	variable	RLG	0.570866141732283	99.68	nested_TE	LTR	9466	class_I	16283	TE_intergenic
194089	RLG00001Zm00001d08770	6688	B73	RLG00001	variable	RLG	0.606299212598425	96.08	non_nested_TE	LTR	7441	class_I	16283	TE_intergenic
194090	RLG00001Zm00001d08771	8458	B73	RLG00001	variable	RLG	0.605108055009823	98.82	nested_TE	LTR	9569	class_I	16283	TE_intergenic
194091	RLG00001Zm00001d08772	7380	B73	RLG00001	variable	RLG	0.381139489194499	99.38	nested_TE	LTR	7379	class_I	16283	TE_intergenic
194092	RLG00001Zm00001d08773	8932	B73	RLG00001	variable	RLG	0.379174852652259	87.23	non_nested_TE	LTR	9444	class_I	16283	TE_intergenic
194093	RLG00001Zm00001d08774	7414	B73	RLG00001	variable	RLG	0.707627118644068	98.2	non_nested_TE	LTR	7413	class_I	16283	TE_intergenic
194094	RLG00001Zm00001d08775	8181	B73	RLG00001	variable	RLG	0.269685039370079	97.32	nested_TE	LTR	9627	class_I	16283	TE_intergenic
194095	RLG00001Zm00001d08776	6466	B73	RLG00001	variable	RLG	0.269685039370079	100	nested_TE	LTR	7301	class_I	16283	TE_intergenic
194096	RLG00001Zm00001d08777	7388	B73	RLG00001	variable	RLG	0.368110236220472	98.66	nested_TE	LTR	7387	class_I	16283	TE_intergenic
194097	RLG00001Zm00001d08778	7380	B73	RLG00001	variable	RLG	0.369351669941061	97.53	non_nested_TE	LTR	7379	class_I	16283	TE_intergenic
194098	RLG00001Zm00001d08779	4405	B73	RLG00001	variable	RLG	0.371316306483301	95.6	nested_TE	LTR	4404	class_I	16283	TE_intergenic
194099	RLG00001Zm00001d08781	9157	B73	RLG00001	variable	RLG	0.369351669941061	99.83	nested_TE	LTR	9536	class_I	16283	TE_intergenic
194100	RLG00001Zm00001d08782	7448	B73	RLG00001	variable	RLG	0.80511811023622	94.31	nested_TE	LTR	7447	class_I	16283	TE_intergenic
194101	RLG00001Zm00001d08783	7437	B73	RLG00001	variable	RLG	0.801571709233792	97.64	non_nested_TE	LTR	7436	class_I	16283	TE_5.1kb_upstream
194102	RLG00001Zm00001d08786	7478	B73	RLG00001	variable	RLG	0.84251968503937	98.68	nested_TE	LTR	7477	class_I	16283	TE_5.10kb_downstream
194103	RLG00001Zm00001d08787	6712	B73	RLG00001	variable	RLG	0.844138834315652	96.7	nested_TE	LTR	7304	class_I	16283	TE_intergenic
194104	RLG00001Zm00001d08788	9577	B73	RLG00001	variable	RLG	0.271119842829077	95.86	nested_TE	LTR	9576	class_I	16283	TE_intergenic
194105	RLG00001Zm00001d08790	6789	B73	RLG00001	variable	RLG	0.307377049180328	97.92	non_nested_TE	LTR	7478	class_I	16283	TE_intergenic
194106	RLG00001Zm00001d08791	7228	B73	RLG00001	variable	RLG	0.330058939096267	98.41	nested_TE	LTR	7412	class_I	16283	TE_intergenic
194107	RLG00001Zm00001d08792	14099	B73	RLG00001	variable	RLG	0.486247544204322	96.57	nested_TE	LTR	14936	class_I	16283	TE_intergenic
194108	RLG00001Zm00001d08793	8959	B73	RLG00001	variable	RLG	0.479371316306483	96.04	non_nested_TE	LTR	9630	class_I	16283	TE_1.5kb_downstream
194109	RLG00001Zm00001d08794	8672	B73	RLG00001	variable	RLG	0.527042757916557	99.83	nested_TE	LTR	9287	class_I	16283	TE_5.10kb_downstream
194110	RLG00001Zm00001d08795	8019	B73	RLG00001	variable	RLG	0.342629482071713	98.63	nested_TE	LTR	9348	class_I	16283	TE_intergenic
194111	RLG00001Zm00001d08796	7387	B73	RLG00001	variable	RLG	0.694627930840668	98.1	non_nested_TE	LTR	7386	class_I	16283	TE_intergenic
194112	RLG00001Zm00001d08797	7023	B73	RLG00001	variable	RLG	0.320235756385069	99.4	non_nested_TE	LTR	7339	class_I	16283	TE_intergenic
194113	RLG00001Zm00001d08798	9128	B73	RLG00001	variable	RLG	0.322200392927308	97.36	nested_TE	LTR	9319	class_I	16283	TE_intergenic
194114	RLG00001Zm00001d08799	6460	B73	RLG00001	variable	RLG	0.328740157480315	98.36	nested_TE	LTR	6459	class_I	16283	TE_intergenic
194115	RLG00001Zm00001d08800	7407	B73	RLG00001	variable	RLG	0.328094302554027	98.96	non_nested_TE	LTR	7406	class_I	16283	TE_5.1kb_upstream
194116	RLG00001Zm00001d08801	6372	B73	RLG00001	variable	RLG	0.343811394891945	95.07	nested_TE	LTR	7238	class_I	16283	TE_intergenic
194117	RLG00001Zm00001d08802	6818	B73	RLG00001	variable	RLG	0.345776031434185	97.46	nested_TE	LTR	7381	class_I	16283	TE_intergenic
194118	RLG00001Zm00001d08803	7361	B73	RLG00001	variable	RLG	0.300589390962672	97.08	non_nested_TE	LTR	7360	class_I	16283	TE_intergenic
194119	RLG00001Zm00001d08805	7418	B73	RLG00001	variable	RLG	0.363457760314342	97.68	non_nested_TE	LTR	7417	class_I	16283	TE_intergenic
194120	RLG00001Zm00001d08806	7321	B73	RLG00001	variable	RLG	0.30511811023622	98.24	nested_TE	LTR	7384	class_I	16283	TE_10.5kb_upstream
194121	RLG00001Zm00001d08807	7398	B73	RLG00001	variable	RLG	0.280943025540275	99.55	non_nested_TE	LTR	7461	class_I	16283	TE_5.10kb_downstream
194122	RLG00001Zm00001d08808	7328	B73	RLG00001	variable	RLG	0.338582677165354	99.41	nested_TE	LTR	7327	class_I	16283	TE_intergenic
194123	RLG00001Zm00001d08809	7364	B73	RLG00001	variable	RLG	0.349705304518664	100	nested_TE	LTR	7363	class_I	16283	TE_intergenic
194124	RLG00001Zm00001d08810	9187	B73	RLG00001	variable	RLG	0.354124748490946	99.66	nested_TE	LTR	9630	class_I	16283	TE_intergenic
194125	RLG00001Zm00001d08811	7503	B73	RLG00001	variable	RLG	0.354330708661417	98.98	nested_TE	LTR	7502	class_I	16283	TE_intergenic
194126	RLG00001Zm00001d08814	8521	B73	RLG00001	variable	RLG	0.60248853962017	91.4	non_nested_TE	LTR	9624	class_I	16283	TE_5.1kb_upstream
194127	RLG00001Zm00001d08816	6905	B73	RLG00001	variable	RLG	0.544287130955524	87.56	non_nested_TE	LTR	7245	class_I	16283	TE_intergenic
194128	RLG00001Zm00001d08817	7001	B73	RLG00001	variable	RLG	0.601967730458054	92.27	non_nested_TE	LTR	7000	class_I	16283	TE_intergenic
194129	RLG00001Zm00001d08818	6887	B73	RLG00001	variable	RLG	0.301181102362205	99.26	nested_TE	LTR	6886	class_I	16283	TE_5.10kb_downstream
194130	RLG00001Zm00001d08819	9039	B73	RLG00001	variable	RLG	0.889980353634578	97.77	nested_TE	LTR	9568	class_I	16283	TE_intergenic
194131	RLG00001Zm00001d08820	8138	B73	RLG00001	variable	RLG	0.714145383104126	98.31	nested_TE	LTR	13109	class_I	16283	TE_intergenic
194132	RLG00001Zm00001d08821	6983	B73	RLG00001	variable	RLG	0.710216110019646	90.81	non_nested_TE	LTR	7326	class_I	16283	TE_intergenic
194133	RLG00001Zm00001d08822	7293	B73	RLG00001	variable	RLG	0.419704840888971	99.38	nested_TE	LTR	7356	class_I	16283	TE_intergenic
194134	RLG00001Zm00001d08823	8837	B73	RLG00001	variable	RLG	0.341846758349705	99.15	nested_TE	LTR	9274	class_I	16283	TE_intergenic
194135	RLG00001Zm00001d08824	9717	B73	RLG00001	shared	RLG	0.766208251473477	92.94	non_nested_TE	LTR	10448	class_I	16283	TE_intergenic
194136	RLG00001Zm00001d08825	7197	B73	RLG00001	shared	RLG	0.972495088408644	96.81	nested_TE	LTR	7375	class_I	16283	TE_intergenic
194137	RLG00001Zm00001d08826	7510	B73	RLG00001	variable	RLG	0.261296660117878	99.86	nested_TE	LTR	7509	class_I	16283	TE_intergenic
194138	RLG00001Zm00001d08827	8401	B73	RLG00001	shared	RLG	0.362869198312236	95.42	non_nested_TE	LTR	9558	class_I	16283	TE_intergenic
194139	RLG00001Zm00001d08828	7135	B73	RLG00001	shared	RLG	0.976424361493123	93.29	non_nested_TE	LTR	7187	class_I	16283	TE_intergenic
194140	RLG00001Zm00001d08829	9715	B73	RLG00001	variable	RLG	0.324596774193548	99.49	nested_TE	LTR	9714	class_I	16283	TE_intergenic
194141	RLG00001Zm00001d08830	9245	B73	RLG00001	shared	RLG	0.852652259332024	98.1	nested_TE	LTR	9730	class_I	16283	TE_intergenic
194142	RLG00001Zm00001d08831	9133	B73	RLG00001	shared	RLG	0.850687622789784	97.25	nested_TE	LTR	9602	class_I	16283	TE_intergenic
194143	RLG00001Zm00001d08832	8400	B73	RLG00001	variable	RLG	0.664047151277014	99.84	non_nested_TE	LTR	9662	class_I	16283	TE_intergenic
194144	RLG00001Zm00001d08833	18125	B73	RLG00001	variable	RLG	0.666011787819253	98.75	nested_TE	LTR	18672	class_I	16283	TE_intergenic
194145	RLG00001Zm00001d08834	8597	B73	RLG00001	variable	RLG	0.449704142011834	97.35	nested_TE	LTR	9455	class_I	16283	TE_intergenic
194146	RLG00001Zm00001d08835	7233	B73	RLG00001	variable	RLG	0.405349794238683	87.24	nested_TE	LTR	7302	class_I	16283	TE_intergenic
194147	RLG00001Zm00001d08836	7380	B73	RLG00001	variable	RLG	0.651917067586591	98.09	nested_TE	LTR	7379	class_I	16283	TE_intergenic
194148	RLG00001Zm00001d08837	8956	B73	RLG00001	shared	RLG	1	92.62	nested_TE	LTR	8955	class_I	16283	TE_intergenic
194149	RLG00001Zm00001d08838	5905	B73	RLG00001	shared	RLG	0.897637795275591	90.37	non_nested_TE	LTR	7052	class_I	16283	TE_intergenic
194150	RLG00001Zm00001d08839	5834	B73	RLG00001	variable	RLG	0.760314341846758	95.95	non_nested_TE	LTR	7041	class_I	16283	TE_intergenic
194151	RLG00001Zm00001d08840	8926	B73	RLG00001	variable	RLG	0.760314341846758	97.68	nested_TE	LTR	9632	class_I	16283	TE_intergenic
194152	RLG00001Zm00001d08841	8611	B73	RLG00001	variable	RLG	0.677055118110236	98.33	non_nested_TE	LTR	9578	class_I	16283	TE_intergenic
194153	RLG00001Zm00001d08842	7115	B73	RLG00001	variable	RLG	0.300589390962672	97.91	nested_TE	LTR	7431	class_I	16283	TE_intergenic
194154	RLG00001Zm00001d08843	7035	B73	RLG00001	shared	RLG	0.952848722986248	86.49	nested_TE	LTR	7034	class_I	16283	TE_intergenic
194155	RLG00001Zm00001d08844	8762	B73	RLG00001	variable	RLG	0.791748526522593	98.47	non_nested_TE	LTR	9394	class_I	16283	TE_intergenic
194156	RLG00001Zm00001d08845	8516	B73	RLG00001	variable	RLG	0.795677799607073	97	nested_TE	LTR	9596	class_I	16283	TE_5.10kb_downstream
194157	RLG00001Zm00001d08846	7703	B73	RLG00001	shared	RLG	0.93373074387022	97.79	nested_TE	LTR	8133	class_I	16283	TE_intergenic
194158	RLG00001Zm00001d08847	6780	B73	RLG00001	variable	RLG	0.338582677165354	86.71	non_nested_TE	LTR	7227	class_I	16283	TE_intergenic
194159	RLG00001Zm00001d08848	6692	B73	RLG00001	variable	RLG	0.245579567779961	98.31	nested_TE	LTR	6859	class_I	16283	TE_intergenic
194160	RLG00001Zm00001d08849	7566	B73	RLG00001	variable	RLG	0.244094488188976	99.18	nested_TE	LTR	7565	class_I	16283	TE_intergenic
194161	RLG00001Zm00001d08850	8586	B73	RLG00001	variable	RLG	0.341846758349705	87.68	nested_TE	LTR	9712	class_I	16283	TE_intergenic
194162	RLG00001Zm00001d08852	4547	B73	RLG00001	variable	RLG	0.353000324861161	98.66	nested_TE	LTR	9468	class_I	16283	TE_intergenic
194163	RLG00001Zm00001d08853	9191	B73	RLG00001	variable	RLG	0.393909626719057	94.51	non_nested_TE	LTR	9190	class_I	16283	TE_intergenic
194164	RLG00001Zm00001d08854	7395	B73	RLG00001	variable	RLG	0.245579567779961	99.55	non_nested_TE	LTR	7458	class_I	16283	TE_intergenic
194165	RLG00001Zm00001d08855	7228	B73	RLG00001	shared	RLG	0.784661109884021	96.45	non_nested_TE	LTR	7292	class_I	16283	TE_intergenic
194166	RLG00001Zm00001d08857	9539	B73	RLG00001	variable	RLG	0.355599214145383	98.56	nested_TE	LTR	9538	class_I	16283	TE_intergenic
194167	RLG00001Zm00001d08858	7520	B73	RLG00001	variable	RLG	0.253438113948919	97.95	non_nested_TE	LTR	7519	class_I	16283	TE_1.5kb_downstream
194168	RLG00001Zm00001d08859	7151	B73	RLG00001	shared	RLG	0.884086444007859	95.14	non_nested_TE	LTR	7389	class_I	16283	TE_intergenic
194169	RLG00001Zm00001d08860	6379	B73	RLG00001	shared	RLG	0.245579567779961	97.08	non_nested_TE	LTR	6443	class_I	16283	TE_intergenic
194170	RLG00001Zm00001d08861	7227	B73	RLG00001	variable	RLG	0.396414342629482	92.15	nested_TE	LTR	7226	class_I	16283	TE_intergenic
194171	RLG00001Zm00001d08862	8725	B73	RLG00001	variable	RLG	0.25147347740668	97.14	nested_TE	LTR	9566	class_I	16283	TE_intergenic
194172	RLG00001Zm00001d08863	7311	B73	RLG00001	variable	RLG	0.426877470355731	99.55	nested_TE	LTR	7374	class_I	16283	TE_intergenic
194173	RLG00001Zm00001d08864	6944	B73	RLG00001	variable	RLG	0.762278978388998	98.54	non_nested_TE	LTR	7467	class_I	16283	TE_intergenic
194174	RLG00001Zm00001d08865	9149	B73	RLG00001	variable	RLG	0.49901768172888	94.51	nested_TE	LTR	9148	class_I	16283	TE_intergenic
194175	RLG00001Zm00001d08866	8086	B73	RLG00001	variable	RLG	0.259332023575639	100	nested_TE	LTR	9153	class_I	16283	TE_intergenic
194176	RLG00001Zm00001d08867	6943	B73	RLG00001	variable	RLG	0.422396856581532	96.01	nested_TE	LTR	7335	class_I	16283	TE_intergenic
194177	RLG00001Zm00001d08868	8430	B73	RLG00001	variable	RLG	0.421259842519685	95.39	non_nested_TE	LTR	9389	class_I	16283	TE_intergenic
194178	RLG00001Zm00001d08869	9514	B73	RLG00001	variable	RLG	0.423228346456693	99.5	nested_TE	LTR	9513	class_I	16283	TE_intergenic
194179	RLG00001Zm00001d08870	6782	B73	RLG00001	variable	RLG	0.421675286151361	92.05	nested_TE	LTR	7145	class_I	16283	TE_intergenic
194180	RLG00001Zm00001d08872	6490	B73	RLG00001	variable	RLG	0.296660117878193	98.49	nested_TE	LTR	6917	class_I	16283	TE_intergenic
194181	RLG00001Zm00001d08873	7401	B73	RLG00001	variable	RLG	0.479371316306483	97.59	nested_TE	LTR	7400	class_I	16283	TE_intergenic
194182	RLG00001Zm00001d08874	6521	B73	RLG00001	variable	RLG	0.424361493123772	91.7	nested_TE	LTR	7469	class_I	16283	TE_intergenic
194183	RLG00001Zm00001d08875	7356	B73	RLG00001	variable	RLG	0.425473812814818	99.24	nested_TE	LTR	7419	class_I	16283	TE_intergenic
194184	RLG00001Zm00001d08876	9151	B73	RLG00001	shared	RLG	0.887868756091147	93.31	non_nested_TE	LTR	9444	class_I	16283	TE_5.1kb_upstream
194185	RLG00001Zm00001d08878	6668	B73	RLG00001	variable	RLG	0.390962671905697	91.57	non_nested_TE	LTR	7425	class_I	16283	TE_intergenic
194186	RLG00001Zm00001d08879	7459	B73	RLG00001	variable	RLG	0.389763779527559	98.98	non_nested_TE	LTR	7458	class_I	16283	TE_intergenic
194187	RLG00001Zm00001d08880	9147	B73	RLG00001	variable	RLG	0.266272189349112	99.49	nested_TE	LTR	9590	class_I	16283	TE_intergenic
194188	RLG00001Zm00001d08881	7373	B73	RLG00001	variable	RLG	0.418724471571231	99.22	nested_TE	LTR	7372	class_I	16283	TE_intergenic
194189	RLG00001Zm00001d08882	4477	B73	RLG00001	variable	RLG	0.599562363238512	95.22	non_nested_TE	LTR	9234	class_I	16283	TE_intergenic
194190	RLG00001Zm00001d08883	17454	B73	RLG00001	variable	RLG	0.282907662082515	96.05	non_nested_TE	LTR	18131	class_I	16283	TE_intergenic
194191	RLG00001Zm00001d08884	6803	B73	RLG00001	variable	RLG	0.391732283464567	97.16	non_nested_TE	LTR	7485	class_I	16283	TE_1.5kb_downstream
194192	RLG00001Zm00001d08885	8096	B73	RLG00001	variable	RLG	0.263779527559055	100	nested_TE	LTR	9571	class_I	16283	TE_intergenic
194193	RLG00001Zm00001d08886	7423	B73	RLG00001	variable	RLG	0.53469387755102	90.62	nested_TE	LTR	7422	class_I	16283	TE_intergenic
194194	RLG00001Zm00001d08887	9148	B73	RLG00001	variable	RLG	0.572691552062868	92.53	non_nested_TE	LTR	9581	class_I	16283	TE_intergenic
194195	RLG00001Zm00001d08888	17034	B73	RLG00001	shared	RLG	0.909626719056974	99.66	nested_TE	LTR	17653	class_I	16283	TE_intergenic
194196	RLG00001Zm00001d08889	6522	B73	RLG00001	variable	RLG	0.404715127701375	96.34	non_nested_TE	LTR	6521	class_I	16283	TE_intergenic
194197	RLG00001Zm00001d08890	7334	B73	RLG00001	variable	RLG	0.707965286264561	93.79	non_nested_TE	LTR	7333	class_I	16283	TE_intergenic
194198	RLG00001Zm00001d08891	7281	B73	RLG00001	variable	RLG	0.744345868848909	99.84	nested_TE	LTR	7355	class_I	16283	TE_intergenic
194199	RLG00001Zm00001d08892	7341	B73	RLG00001	variable	RLG	0.749181401440733	99.85	nested_TE	LTR	7340	class_I	16283	TE_intergenic
194200	RLG00001Zm00001d08893	7313	B73	RLG00001	shared	RLG	0.996070726915521	94.11	non_nested_TE	LTR	7312	class_I	16283	TE_intergenic
194201	RLG00001Zm00001d08894	8794	B73	RLG00001	shared	RLG	1	89.83	non_nested_TE	LTR	9607	class_I	16283	TE_intergenic
194202	RLG00001Zm00001d08895	6863	B73	RLG00001	variable	RLG	0.757059322723521	99.31	nested_TE	LTR	9389	class_I	16283	TE_intergenic
194203	RLG00001Zm00001d08896	3361	B73	RLG00001	shared	RLG	1	89.38	nested_TE	LTR	3360	class_I	16283	TE_intergenic
194204	RLG00001Zm00001d08898	7398	B73	RLG00001	variable	RLG	0.474721355096885	96.79	nested_TE	LTR	7461	class_I	16283	TE_intergenic
194205	RLG00001Zm00001d08899	6970	B73	RLG00001	shared	RLG	0.943644323437959	94.59	non_nested_TE	LTR	7033	class_I	16283	TE_1.5kb_downstream
194206	RLG00001Zm00001d08900	7328	B73	RLG00001	variable	RLG	0.349065250684529	99.1	non_nested_TE	LTR	7391	class_I	16283	TE_intergenic
194207	RLG00001Zm00001d08901	8072	B73	RLG00001	shared	RLG	0.938361462184614	99.56	nested_TE	LTR	8071	class_I	16283	TE_intergenic
194208	RLG00001Zm00001d08902	7333	B73	RLG00001	shared	RLG	1	95.25	non_nested_TE	LTR	7332	class_I	16283	TE_intergenic
194209	RLG00001Zm00001d08903	7408	B73	RLG00001	variable	RLG	0.972495088408644	99.26	non_nested_TE	LTR	7471	class_I	16283	TE_intergenic
194210	RLG00001Zm00001d08904	6934	B73	RLG00001	shared	RLG	1	96.57	non_nested_TE	LTR	7289	class_I	16283	TE_intergenic
194211	RLG00001Zm00001d08905	4786	B73	RLG00001	shared	RLG	1	95.82	nested_TE	LTR	9532	class_I	16283	TE_intergenic
194212	RLG00001Zm00001d08906	7386	B73	RLG00001	variable	RLG	0.469488188976378	98.53	nested_TE	LTR	7385	class_I	16283	TE_intergenic
194213	RLG00001Zm00001d08907	7317	B73	RLG00001	variable	RLG	0.458661417322835	97.07	nested_TE	LTR	7380	class_I	16283	TE_intergenic
194214	RLG00001Zm00001d08908	18186	B73	RLG00001	shared	RLG	0.690696079493011	96.13	nested_TE	LTR	20211	class_I	16283	TE_intergenic
194215	RLG00001Zm00001d08909	7082	B73	RLG00001	shared	RLG	0.713163064833006	96.56	non_nested_TE	LTR	7144	class_I	16283	TE_intergenic
194216	RLG00001Zm00001d08910	7306	B73	RLG00001	variable	RLG	0.46946683439718	99.84	nested_TE	LTR	7369	class_I	16283	TE_intergenic
194217	RLG00001Zm00001d08911	4524	B73	RLG00001	shared	RLG	1	97.6	non_nested_TE	LTR	9610	class_I	16283	TE_intergenic
194218	RLG00001Zm00001d08913	6560	B73	RLG00001	variable	RLG	0.45951410165457	93.74	non_nested_TE	LTR	7039	class_I	16283	TE_intergenic
194219	RLG00001Zm00001d08914	7585	B73	RLG00001	variable	RLG	0.791881464961702	93.97	non_nested_TE	LTR	7584	class_I	16283	TE_intergenic
194220	RLG00001Zm00001d08915	7213	B73	RLG00001	variable	RLG	0.49705304518664	91.7	non_nested_TE	LTR	7212	class_I	16283	TE_intergenic
194221	RLG00001Zm00001d08916	7141	B73	RLG00001	variable	RLG	0.497041420118343	93.51	non_nested_TE	LTR	7205	class_I	16283	TE_intergenic
194222	RLG00001Zm00001d08917	2696	B73	RLG00001	variable	RLG	0.497371445433226	97.59	non_nested_TE	LTR	9519	class_I	16283	TE_intergenic
194223	RLG00001Zm00001d08918	8020	B73	RLG00001	variable	RLG	0.499675143924804	97.97	nested_TE	LTR	9307	class_I	16283	TE_intergenic
194224	RLG00001Zm00001d08919	6694	B73	RLG00001	shared	RLG	1	97.95	nested_TE	LTR	7433	class_I	16283	TE_intergenic
194225	RLG00001Zm00001d08920	9180	B73	RLG00001	variable	RLG	0.37992273204605	94.93	non_nested_TE	LTR	9623	class_I	16283	TE_intergenic
194226	RLG00001Zm00001d08921	7365	B73	RLG00001	variable	RLG	0.378563804278885	95.68	nested_TE	LTR	7364	class_I	16283	TE_intergenic
194227	RLG00001Zm00001d08922	7417	B73	RLG00001	variable	RLG	0.402366863905325	99.1	nested_TE	LTR	7478	class_I	16283	TE_intergenic
194228	RLG00001Zm00001d08923	7472	B73	RLG00001	shared	RLG	1	97.23	non_nested_TE	LTR	7606	class_I	16283	TE_5.1kb_upstream
194229	RLG00001Zm00001d08924	1064	B73	RLG00001	shared	RLG	1	88.97	nested_TE	LTR	7505	class_I	16283	TE_intergenic
194230	RLG00001Zm00001d08925	6095	B73	RLG00001	shared	RLG	1	94.28	nested_TE	LTR	7484	class_I	16283	TE_intergenic
194231	RLG00001Zm00001d08926	8471	B73	RLG00001	shared	RLG	1	95.99	nested_TE	LTR	9449	class_I	16283	TE_intergenic
194232	RLG00001Zm00001d08927	5599	B73	RLG00001	variable	RLG	0.614931237721022	97.97	nested_TE	LTR	6400	class_I	16283	TE_intergenic
194233	RLG00001Zm00001d08928	6489	B73	RLG00001	shared	RLG	1	96.11	nested_TE	LTR	7075	class_I	16283	TE_intergenic
194234	RLG00001Zm00001d08929	8136	B73	RLG00001	shared	RLG	0.996070726915521	94.94	nested_TE	LTR	9624	class_I	16283	TE_5.10kb_downstream
194235	RLG00001Zm00001d08930	7570	B73	RLG00001	shared	RLG	0.996070726915521	93.43	nested_TE	LTR	7569	class_I	16283	TE_intergenic
194236	RLG00001Zm00001d08931	6971	B73	RLG00001	shared	RLG	0.986247544204322	95.06	non_nested_TE	LTR	7458	class_I	16283	TE_intergenic
194237	RLG00001Zm00001d08932	9404	B73	RLG00001	shared	RLG	0.972495088408644	98.97	nested_TE	LTR	9403	class_I	16283	TE_intergenic
194238	RLG00001Zm00001d08933	7208	B73	RLG00001	shared	RLG	0.982318271119843	98.6	nested_TE	LTR	7271	class_I	16283	TE_intergenic
194239	RLG00001Zm00001d08934	7367	B73	RLG00001	shared	RLG	0.982318271119843	99.24	nested_TE	LTR	7366	class_I	16283	TE_intergenic
194240	RLG00001Zm00001d08935	8211	B73	RLG00001	shared	RLG	1	94.38	nested_TE	LTR	9590	class_I	16283	TE_intergenic
194241	RLG00001Zm00001d08937	16793	B73	RLG00001	shared	RLG	0.994106090373281	95.96	non_nested_TE	LTR	17309	class_I	16283	TE_intergenic
194242	RLG00001Zm00001d08938	7177	B73	RLG00001	shared	RLG	0.995088408644401	92.19	nested_TE	LTR	7240	class_I	16283	TE_intergenic
194243	RLG00001Zm00001d08939	6629	B73	RLG00001	shared	RLG	1	97.95	nested_TE	LTR	7380	class_I	16283	TE_intergenic
194244	RLG00001Zm00001d08940	7037	B73	RLG00001	shared	RLG	1	94.79	nested_TE	LTR	7406	class_I	16283	TE_intergenic
194245	RLG00001Zm00001d08941	3834	B73	RLG00001	shared	RLG	1	94.69	nested_TE	LTR	7537	class_I	16283	TE_intergenic
194246	RLG00001Zm00001d08942	7404	B73	RLG00001	shared	RLG	0.994106090373281	93.33	non_nested_TE	LTR	7403	class_I	16283	TE_intergenic
194247	RLG00001Zm00001d08943	7237	B73	RLG00001	shared	RLG	1	87.01	nested_TE	LTR	7301	class_I	16283	TE_intergenic
194248	RLG00001Zm00001d08944	6637	B73	RLG00001	shared	RLG	1	97.4	non_nested_TE	LTR	7334	class_I	16283	TE_intergenic
194249	RLG00001Zm00001d08945	5039	B73	RLG00001	shared	RLG	1	89.07	non_nested_TE	LTR	9630	class_I	16283	TE_intergenic
194250	RLG00001Zm00001d08946	7327	B73	RLG00001	shared	RLG	1	85.13	non_nested_TE	LTR	7399	class_I	16283	TE_intergenic
194251	RLG00001Zm00001d08947	7384	B73	RLG00001	shared	RLG	1	99.69	nested_TE	LTR	7383	class_I	16283	TE_intergenic
194252	RLG00001Zm00001d08948	7341	B73	RLG00001	shared	RLG	1	98.97	nested_TE	LTR	7404	class_I	16283	TE_intergenic
194253	RLG00001Zm00001d08949	7340	B73	RLG00001	shared	RLG	1	97.69	nested_TE	LTR	7339	class_I	16283	TE_intergenic
194254	RLG00001Zm00001d08950	6785	B73	RLG00001	shared	RLG	0.99803536345776	96.3	nested_TE	LTR	7396	class_I	16283	TE_intergenic
194255	RLG00001Zm00001d08951	13879	B73	RLG00001	shared	RLG	1	91.21	nested_TE	LTR	15102	class_I	16283	TE_intergenic
194256	RLG00001Zm00001d08952	8753	B73	RLG00001	shared	RLG	1	95.4	non_nested_TE	LTR	17891	class_I	16283	TE_intergenic
194257	RLG00001Zm00001d08953	7313	B73	RLG00001	variable	RLG	0.37328094302554	100	nested_TE	LTR	7312	class_I	16283	TE_intergenic
194258	RLG00001Zm00001d08954	6486	B73	RLG00001	shared	RLG	1	88.57	non_nested_TE	LTR	6981	class_I	16283	TE_intergenic
194259	RLG00001Zm00001d08955	7421	B73	RLG00001	shared	RLG	0.996055226824458	97.23	nested_TE	LTR	7420	class_I	16283	TE_intergenic
194260	RLG00001Zm00001d08956	4208	B73	RLG00001	shared	RLG	0.781496062992126	92.44	nested_TE	LTR	9233	class_I	16283	TE_intergenic
194261	RLG00001Zm00001d08957	7353	B73	RLG00001	shared	RLG	0.99803536345776	98.67	non_nested_TE	LTR	7352	class_I	16283	TE_intergenic
194262	RLG00001Zm00001d08958	6348	B73	RLG00001	shared	RLG	1	98.09	non_nested_TE	LTR	7359	class_I	16283	TE_intergenic
194263	RLG00001Zm00001d08959	9554	B73	RLG00001	shared	RLG	1	95.01	non_nested_TE	LTR	9553	class_I	16283	TE_intergenic
194264	RLG00001Zm00001d08960	9010	B73	RLG00001	shared	RLG	1	98.66	nested_TE	LTR	9567	class_I	16283	TE_intergenic
194265	RLG00001Zm00001d08961	6263	B73	RLG00001	shared	RLG	0.996062992125984	89.99	nested_TE	LTR	7313	class_I	16283	TE_intergenic
194266	RLG00001Zm00001d08962	7135	B73	RLG00001	shared	RLG	0.996070726915521	96.82	nested_TE	LTR	7342	class_I	16283	TE_intergenic
194267	RLG00001Zm00001d08963	8580	B73	RLG00001	shared	RLG	0.992141453831041	96.69	nested_TE	LTR	9443	class_I	16283	TE_intergenic
194268	RLG00001Zm00001d08964	7386	B73	RLG00001	shared	RLG	1	98.46	nested_TE	LTR	7385	class_I	16283	TE_intergenic
194269	RLG00001Zm00001d08965	7210	B73	RLG00001	shared	RLG	1	90.36	nested_TE	LTR	7209	class_I	16283	TE_intergenic
194270	RLG00001Zm00001d08966	7595	B73	RLG00001	shared	RLG	1	97.59	nested_TE	LTR	7594	class_I	16283	TE_intergenic
194271	RLG00001Zm00001d08967	7782	B73	RLG00001	variable	RLG	0.41312493605702	98.99	non_nested_TE	LTR	9545	class_I	16283	TE_5.1kb_upstream
194272	RLG00001Zm00001d08968	6098	B73	RLG00001	variable	RLG	1	98.8	nested_TE	LTR	6770	class_I	16283	TE_intergenic
194273	RLG00001Zm00001d08969	6623	B73	RLG00001	variable	RLG	1	99.66	nested_TE	LTR	8363	class_I	16283	TE_intergenic
194274	RLG00001Zm00001d08970	7407	B73	RLG00001	variable	RLG	0.988212180746562	98.97	nested_TE	LTR	7406	class_I	16283	TE_intergenic
194275	RLG00001Zm00001d08971	6231	B73	RLG00001	variable	RLG	1	95.86	nested_TE	LTR	7479	class_I	16283	TE_intergenic
194276	RLG00001Zm00001d08973	7363	B73	RLG00001	variable	RLG	0.975418838853395	99.07	nested_TE	LTR	7362	class_I	16283	TE_intergenic
194277	RLG00001Zm00001d08974	7278	B73	RLG00001	variable	RLG	1	90.42	nested_TE	LTR	7277	class_I	16283	TE_intergenic
194278	RLG00001Zm00001d08975	8841	B73	RLG00001	variable	RLG	1	96.55	non_nested_TE	LTR	9477	class_I	16283	TE_intergenic
194279	RLG00001Zm00001d08976	9326	B73	RLG00001	shared	RLG	0.99803536345776	99.32	non_nested_TE	LTR	16266	class_I	16283	TE_intergenic
194280	RLG00001Zm00001d08977	6625	B73	RLG00001	variable	RLG	0.895874263261297	91.35	non_nested_TE	LTR	7337	class_I	16283	TE_intergenic
194281	RLG00001Zm00001d08978	7313	B73	RLG00001	shared	RLG	0.986247544204322	95.14	non_nested_TE	LTR	7538	class_I	16283	TE_intergenic
194282	RLG00001Zm00001d08979	7347	B73	RLG00001	shared	RLG	1	95.85	non_nested_TE	LTR	7346	class_I	16283	TE_5.1kb_upstream
194283	RLG00001Zm00001d08980	7383	B73	RLG00001	shared	RLG	0.99803536345776	98.77	non_nested_TE	LTR	7382	class_I	16283	TE_intergenic
194284	RLG00001Zm00001d08981	7371	B73	RLG00001	shared	RLG	0.99803536345776	92.5	non_nested_TE	LTR	7370	class_I	16283	TE_intergenic
194285	RLG00001Zm00001d08982	7229	B73	RLG00001	shared	RLG	0.996070726915521	99.22	nested_TE	LTR	7332	class_I	16283	TE_intergenic
194286	RLG00001Zm00001d08983	10392	B73	RLG00001	shared	RLG	0.99803536345776	91.2	non_nested_TE	LTR	10454	class_I	16283	TE_intergenic
194287	RLG00001Zm00001d08984	8580	B73	RLG00001	shared	RLG	1	95.94	non_nested_TE	LTR	9128	class_I	16283	TE_intergenic
194288	RLG00001Zm00001d08985	6846	B73	RLG00001	shared	RLG	1	97.81	nested_TE	LTR	7392	class_I	16283	TE_intergenic
194289	RLG00001Zm00001d08986	6762	B73	RLG00001	variable	RLG	0.378563804278885	98.87	non_nested_TE	LTR	7506	class_I	16283	TE_1kb_upstream
194290	RLG00001Zm00001d08987	8740	B73	RLG00001	shared	RLG	1	93.75	nested_TE	LTR	9437	class_I	16283	TE_intergenic
194291	RLG00001Zm00001d08988	8331	B73	RLG00001	shared	RLG	1	97.45	non_nested_TE	LTR	9591	class_I	16283	TE_intergenic
194292	RLG00001Zm00001d08989	7307	B73	RLG00001	shared	RLG	1	97.25	non_nested_TE	LTR	7306	class_I	16283	TE_intergenic
194293	RLG00001Zm00001d08990	6611	B73	RLG00001	shared	RLG	1	91.8	non_nested_TE	LTR	7226	class_I	16283	TE_intergenic
194294	RLG00001Zm00001d08991	6704	B73	RLG00001	shared	RLG	1	87.7	nested_TE	LTR	6879	class_I	16283	TE_intergenic
194295	RLG00001Zm00001d08992	2041	B73	RLG00001	shared	RLG	1	98.64	nested_TE	LTR	9386	class_I	16283	TE_intergenic
194296	RLG00001Zm00001d08993	7311	B73	RLG00001	shared	RLG	1	91.56	nested_TE	LTR	7310	class_I	16283	TE_intergenic
194297	RLG00001Zm00001d08994	6726	B73	RLG00001	shared	RLG	0.988212180746562	98.37	nested_TE	LTR	7401	class_I	16283	TE_intergenic
194298	RLG00001Zm00001d08995	7420	B73	RLG00001	shared	RLG	1	99.25	nested_TE	LTR	7484	class_I	16283	TE_intergenic
194299	RLG00001Zm00001d08996	9201	B73	RLG00001	variable	RLG	0.406770301877444	97.32	nested_TE	LTR	9644	class_I	16283	TE_intergenic
194300	RLG00001Zm00001d08997	7457	B73	RLG00001	shared	RLG	1	98.25	non_nested_TE	LTR	7456	class_I	16283	TE_intergenic
194301	RLG00001Zm00001d08998	7315	B73	RLG00001	shared	RLG	1	96.89	nested_TE	LTR	7314	class_I	16283	TE_intergenic
194302	RLG00001Zm00001d08999	7174	B73	RLG00001	shared	RLG	1	96.99	nested_TE	LTR	7352	class_I	16283	TE_intergenic
194303	RLG00001Zm00001d09000	9610	B73	RLG00001	shared	RLG	1	88.05	non_nested_TE	LTR	9609	class_I	16283	TE_intergenic
194304	RLG00001Zm00001d09001	8845	B73	RLG00001	variable	RLG	0.37328094302554	98.66	non_nested_TE	LTR	9620	class_I	16283	TE_intergenic
194305	RLG00001Zm00001d09002	4345	B73	RLG00001	shared	RLG	0.988212180746562	96.66	non_nested_TE	LTR	9396	class_I	16283	TE_intergenic
194306	RLG00001Zm00001d09003	8397	B73	RLG00001	shared	RLG	0.98820637965441	99.03	nested_TE	LTR	9585	class_I	16283	TE_intergenic
194307	RLG00001Zm00001d09004	6902	B73	RLG00001	shared	RLG	0.998031496062992	95.21	non_nested_TE	LTR	6992	class_I	16283	TE_intergenic
194308	RLG00001Zm00001d09005	8466	B73	RLG00001	shared	RLG	0.995086474947017	98.26	nested_TE	LTR	9600	class_I	16283	TE_intergenic
194309	RLG00001Zm00001d09006	7392	B73	RLG00001	shared	RLG	0.988212180746562	98.81	nested_TE	LTR	7391	class_I	16283	TE_intergenic
194310	RLG00001Zm00001d09007	16888	B73	RLG00001	shared	RLG	0.992141453831041	98.05	nested_TE	LTR	18470	class_I	16283	TE_5.10kb_downstream
194311	RLG00001Zm00001d09008	7014	B73	RLG00001	shared	RLG	0.994106090373281	98.54	nested_TE	LTR	7412	class_I	16283	TE_intergenic
194312	RLG00001Zm00001d09009	8228	B73	RLG00001	variable	RLG	0.58898681991863	98.65	nested_TE	LTR	9388	class_I	16283	TE_intergenic
194313	RLG00001Zm00001d09010	6837	B73	RLG00001	shared	RLG	0.988212180746562	91.12	nested_TE	LTR	7221	class_I	16283	TE_intergenic
194314	RLG00001Zm00001d09011	7984	B73	RLG00001	variable	RLG	0.854616895874263	98.46	nested_TE	LTR	9384	class_I	16283	TE_intergenic
194315	RLG00001Zm00001d09012	7364	B73	RLG00001	variable	RLG	0.852652259332024	98.91	nested_TE	LTR	7363	class_I	16283	TE_intergenic
194316	RLG00001Zm00001d09013	7495	B73	RLG00001	shared	RLG	0.99803536345776	91.42	non_nested_TE	LTR	7494	class_I	16283	TE_intergenic
194317	RLG00001Zm00001d09014	9439	B73	RLG00001	shared	RLG	0.850687622789784	92.11	non_nested_TE	LTR	9438	class_I	16283	TE_intergenic
194318	RLG00001Zm00001d09015	9126	B73	RLG00001	variable	RLG	0.850687622789784	97.27	non_nested_TE	LTR	9603	class_I	16283	TE_intergenic
194319	RLG00001Zm00001d09016	7449	B73	RLG00001	variable	RLG	0.850687622789784	96.36	nested_TE	LTR	7448	class_I	16283	TE_intergenic
194320	RLG00001Zm00001d09017	6911	B73	RLG00001	variable	RLG	0.850687622789784	89.15	non_nested_TE	LTR	7187	class_I	16283	TE_intergenic
194321	RLG00001Zm00001d09018	7066	B73	RLG00001	shared	RLG	0.996070726915521	94.23	nested_TE	LTR	7423	class_I	16283	TE_1.5kb_downstream
194322	RLG00001Zm00001d09019	8970	B73	RLG00001	variable	RLG	0.850687622789784	97.58	nested_TE	LTR	9333	class_I	16283	TE_10.5kb_upstream
194323	RLG00001Zm00001d09020	7284	B73	RLG00001	variable	RLG	0.850687622789784	99.53	nested_TE	LTR	7347	class_I	16283	TE_5.10kb_downstream
194324	RLG00001Zm00001d09021	5077	B73	RLG00001	variable	RLG	0.850687622789784	95.18	non_nested_TE	LTR	5743	class_I	16283	TE_intergenic
194325	RLG00001Zm00001d09022	6688	B73	RLG00001	variable	RLG	0.850687622789784	98.16	non_nested_TE	LTR	7331	class_I	16283	TE_10.5kb_upstream
194326	RLG00001Zm00001d09023	5613	B73	RLG00001	variable	RLG	0.732788706924234	94.11	non_nested_TE	LTR	6851	class_I	16283	TE_intergenic
194327	RLG00001Zm00001d09024	9232	B73	RLG00001	variable	RLG	0.848722986247544	98.67	non_nested_TE	LTR	9580	class_I	16283	TE_intergenic
194328	RLG00001Zm00001d09025	4237	B73	RLG00001	variable	RLG	0.604721315533004	99.53	nested_TE	LTR	9577	class_I	16283	TE_intergenic
194329	RLG00001Zm00001d09026	12318	B73	RLG00001	variable	RLG	0.604330708661417	99.7	nested_TE	LTR	13058	class_I	16283	TE_intergenic
194330	RLG00001Zm00001d09028	2535	B73	RLG00001	variable	RLG	0.54768884488653	100	nested_TE	LTR	7421	class_I	16283	TE_intergenic
194331	RLG00001Zm00001d09030	7296	B73	RLG00001	variable	RLG	0.79882070242202	95.83	nested_TE	LTR	7359	class_I	16283	TE_intergenic
194332	RLG00001Zm00001d09031	6682	B73	RLG00001	variable	RLG	0.68762278978389	98.61	nested_TE	LTR	7353	class_I	16283	TE_intergenic
194333	RLG00001Zm00001d09032	6962	B73	RLG00001	variable	RLG	0.622901903002238	93.42	non_nested_TE	LTR	7025	class_I	16283	TE_intergenic
194334	RLG00001Zm00001d09033	6661	B73	RLG00001	shared	RLG	0.669978814899134	93.26	non_nested_TE	LTR	7330	class_I	16283	TE_intergenic
194335	RLG00001Zm00001d09034	12251	B73	RLG00001	shared	RLG	0.762278978388998	94.43	nested_TE	LTR	17348	class_I	16283	TE_intergenic
194336	RLG00001Zm00001d09035	4630	B73	RLG00001	shared	RLG	0.760314341846758	90.93	non_nested_TE	LTR	9371	class_I	16283	TE_intergenic
194337	RLG00001Zm00001d09036	9263	B73	RLG00001	variable	RLG	0.497053045186641	92.33	nested_TE	LTR	9642	class_I	16283	TE_intergenic
194338	RLG00001Zm00001d09037	7395	B73	RLG00001	variable	RLG	0.49705304518664	97.67	non_nested_TE	LTR	7459	class_I	16283	TE_intergenic
194339	RLG00001Zm00001d09038	7390	B73	RLG00001	variable	RLG	0.49705304518664	95.56	nested_TE	LTR	7389	class_I	16283	TE_intergenic
194340	RLG00001Zm00001d09039	8202	B73	RLG00001	variable	RLG	0.430255402750491	98.14	nested_TE	LTR	9420	class_I	16283	TE_intergenic
194341	RLG00001Zm00001d09041	6592	B73	RLG00001	variable	RLG	0.397237338909712	93.46	nested_TE	LTR	7052	class_I	16283	TE_5.1kb_upstream
194342	RLG00001Zm00001d09042	6314	B73	RLG00001	variable	RLG	0.403300744391873	98.21	non_nested_TE	LTR	6377	class_I	16283	TE_intergenic
194343	RLG00001Zm00001d09043	9557	B73	RLG00001	variable	RLG	0.392927308447937	98.15	nested_TE	LTR	9776	class_I	16283	TE_intergenic
194344	RLG00001Zm00001d09044	6181	B73	RLG00001	variable	RLG	0.394891944990177	99.07	nested_TE	LTR	6180	class_I	16283	TE_intergenic
194345	RLG00001Zm00001d09045	6766	B73	RLG00001	shared	RLG	1	96.72	nested_TE	LTR	7424	class_I	16283	TE_intergenic
194346	RLG00001Zm00001d09046	7414	B73	RLG00001	variable	RLG	0.396856581532416	98.96	nested_TE	LTR	7477	class_I	16283	TE_intergenic
194347	RLG00001Zm00001d09047	15830	B73	RLG00001	shared	RLG	1	96.41	non_nested_TE	LTR	16669	class_I	16283	TE_intergenic
194348	RLG00001Zm00001d09048	16002	B73	RLG00001	shared	RLG	0.817161589095205	97.31	nested_TE	LTR	17134	class_I	16283	TE_5.10kb_downstream
194349	RLG00001Zm00001d09049	7508	B73	RLG00001	shared	RLG	0.797650232326067	90.76	non_nested_TE	LTR	7507	class_I	16283	TE_10.5kb_upstream
194350	RLG00001Zm00001d09050	7188	B73	RLG00001	shared	RLG	0.958742632612967	94.1	nested_TE	LTR	7187	class_I	16283	TE_intergenic
194351	RLG00001Zm00001d09051	12675	B73	RLG00001	shared	RLG	0.902359884287549	95.43	nested_TE	LTR	12854	class_I	16283	TE_intergenic
194352	RLG00001Zm00001d09052	1230	B73	RLG00001	variable	RLG	0.597249508840864	98.07	nested_TE	LTR	7423	class_I	16283	TE_intergenic
194353	RLG00001Zm00001d09053	5925	B73	RLG00001	variable	RLG	0.399606299212598	99.49	non_nested_TE	LTR	6852	class_I	16283	TE_intergenic
194354	RLG00001Zm00001d09054	8846	B73	RLG00001	variable	RLG	0.902970297029703	95.11	nested_TE	LTR	10351	class_I	16283	TE_intergenic
194355	RLG00001Zm00001d09055	8602	B73	RLG00001	shared	RLG	0.903732809430255	99.33	non_nested_TE	LTR	9611	class_I	16283	TE_intergenic
194356	RLG00001Zm00001d09056	7241	B73	RLG00001	shared	RLG	0.903732809430255	96.95	nested_TE	LTR	7304	class_I	16283	TE_intergenic
194357	RLG00001Zm00001d09057	7970	B73	RLG00001	shared	RLG	0.887147876278311	89.3	nested_TE	LTR	9256	class_I	16283	TE_intergenic
194358	RLG00001Zm00001d09058	8476	B73	RLG00001	shared	RLG	0.916581079538971	98	non_nested_TE	LTR	9579	class_I	16283	TE_intergenic
194359	RLG00001Zm00001d09059	7049	B73	RLG00001	shared	RLG	0.903732809430255	89.27	non_nested_TE	LTR	7322	class_I	16283	TE_intergenic
194360	RLG00001Zm00001d09060	7348	B73	RLG00001	variable	RLG	0.424361493123772	99.84	nested_TE	LTR	7347	class_I	16283	TE_intergenic
194361	RLG00001Zm00001d09061	9090	B73	RLG00001	variable	RLG	0.426326129666012	99.83	nested_TE	LTR	9393	class_I	16283	TE_intergenic
194362	RLG00001Zm00001d09062	6938	B73	RLG00001	shared	RLG	0.986247544204322	88.32	nested_TE	LTR	7436	class_I	16283	TE_intergenic
194363	RLG00001Zm00001d09063	8431	B73	RLG00001	variable	RLG	0.322200392927308	98.87	nested_TE	LTR	9623	class_I	16283	TE_intergenic
194364	RLG00001Zm00001d09064	7300	B73	RLG00001	variable	RLG	0.332765245658469	97.56	nested_TE	LTR	7361	class_I	16283	TE_intergenic
194365	RLG00001Zm00001d09065	6588	B73	RLG00001	variable	RLG	0.320235756385069	99.02	nested_TE	LTR	7284	class_I	16283	TE_intergenic
194366	RLG00001Zm00001d09066	7926	B73	RLG00001	variable	RLG	0.609037328094303	95.83	nested_TE	LTR	10846	class_I	16283	TE_intergenic
194367	RLG00001Zm00001d09067	8971	B73	RLG00001	variable	RLG	0.43547034431347	95.54	nested_TE	LTR	9571	class_I	16283	TE_intergenic
194368	RLG00001Zm00001d09068	7376	B73	RLG00001	variable	RLG	0.422396856581532	98.65	nested_TE	LTR	7439	class_I	16283	TE_intergenic
194369	RLG00001Zm00001d09069	8977	B73	RLG00001	variable	RLG	0.422396856581532	98.81	nested_TE	LTR	9323	class_I	16283	TE_1.5kb_downstream
194370	RLG00001Zm00001d09070	7041	B73	RLG00001	shared	RLG	0.530102202324425	96.14	nested_TE	LTR	7325	class_I	16283	TE_intergenic
194371	RLG00001Zm00001d09071	6792	B73	RLG00001	variable	RLG	0.360952362426812	98.06	nested_TE	LTR	7442	class_I	16283	TE_intergenic
194372	RLG00001Zm00001d09072	7218	B73	RLG00001	variable	RLG	0.749868927762564	93.75	non_nested_TE	LTR	7217	class_I	16283	TE_intergenic
194373	RLG00001Zm00001d09073	8931	B73	RLG00001	shared	RLG	0.99803536345776	91.54	non_nested_TE	LTR	9234	class_I	16283	TE_intergenic
194374	RLG00001Zm00001d09074	7147	B73	RLG00001	shared	RLG	1	88.15	non_nested_TE	LTR	7329	class_I	16283	TE_intergenic
194375	RLG00001Zm00001d09075	7366	B73	RLG00001	variable	RLG	0.402777777777778	98.6	nested_TE	LTR	7365	class_I	16283	TE_intergenic
194376	RLG00001Zm00001d09076	6453	B73	RLG00001	shared	RLG	0.996062992125984	90.13	nested_TE	LTR	7303	class_I	16283	intron
194377	RLG00001Zm00001d09078	6670	B73	RLG00001	shared	RLG	0.996070726915521	96.84	non_nested_TE	LTR	7330	class_I	16283	TE_intergenic
194378	RLG00001Zm00001d09079	635	B73	RLG00001	variable	RLG	0.467583497053045	99.24	nested_TE	LTR	7359	class_I	16283	TE_intergenic
194379	RLG00001Zm00001d09081	7398	B73	RLG00001	variable	RLG	0.795677799607073	96.28	nested_TE	LTR	7555	class_I	16283	TE_intergenic
194380	RLG00001Zm00001d09082	7487	B73	RLG00001	variable	RLG	0.351669941060904	100	nested_TE	LTR	7486	class_I	16283	TE_intergenic
194381	RLG00001Zm00001d09083	7454	B73	RLG00001	variable	RLG	0.70784632034632	95.99	non_nested_TE	LTR	7453	class_I	16283	TE_intergenic
194382	RLG00001Zm00001d09084	7383	B73	RLG00001	variable	RLG	0.677799607072692	93.21	nested_TE	LTR	7382	class_I	16283	TE_intergenic
194383	RLG00001Zm00001d09085	6550	B73	RLG00001	variable	RLG	0.677799607072692	91.89	non_nested_TE	LTR	9738	class_I	16283	TE_intergenic
194384	RLG00001Zm00001d09086	7464	B73	RLG00001	variable	RLG	0.823182711198428	98.84	nested_TE	LTR	7463	class_I	16283	TE_intergenic
194385	RLG00001Zm00001d09087	7116	B73	RLG00001	variable	RLG	0.554	98.61	non_nested_TE	LTR	7356	class_I	16283	TE_intergenic
194386	RLG00001Zm00001d09088	7405	B73	RLG00001	shared	RLG	0.991644493603329	95.04	nested_TE	LTR	7404	class_I	16283	TE_intergenic
194387	RLG00001Zm00001d09089	6467	B73	RLG00001	variable	RLG	0.322200392927308	96.81	non_nested_TE	LTR	7304	class_I	16283	TE_intergenic
194388	RLG00001Zm00001d09090	7445	B73	RLG00001	shared	RLG	0.834498179761789	95.83	nested_TE	LTR	7444	class_I	16283	TE_intergenic
194389	RLG00001Zm00001d09091	8793	B73	RLG00001	shared	RLG	0.896258160037688	97.08	nested_TE	LTR	9464	class_I	16283	TE_5.1kb_upstream
194390	RLG00001Zm00001d09092	8434	B73	RLG00001	variable	RLG	0.324165029469548	98.33	nested_TE	LTR	9425	class_I	16283	TE_intergenic
194391	RLG00001Zm00001d09093	7338	B73	RLG00001	variable	RLG	0.339285714285714	99.69	nested_TE	LTR	7337	class_I	16283	TE_intergenic
194392	RLG00001Zm00001d09094	6703	B73	RLG00001	shared	RLG	0.948919449901768	97.15	nested_TE	LTR	7516	class_I	16283	TE_intergenic
194393	RLG00001Zm00001d09095	8678	B73	RLG00001	variable	RLG	0.709233791748527	98.8	non_nested_TE	LTR	16362	class_I	16283	TE_1.5kb_downstream
194394	RLG00001Zm00001d09096	5529	B73	RLG00001	variable	RLG	0.326129666011788	98.15	nested_TE	LTR	6756	class_I	16283	TE_intergenic
194395	RLG00001Zm00001d09097	3908	B73	RLG00001	variable	RLG	0.716810018099407	99.32	non_nested_TE	LTR	9564	class_I	16283	TE_5.1kb_upstream
194396	RLG00001Zm00001d09098	8925	B73	RLG00001	variable	RLG	0.635826771653543	98.48	non_nested_TE	LTR	16373	class_I	16283	TE_intergenic
194397	RLG00001Zm00001d09099	6513	B73	RLG00001	variable	RLG	0.648330058939096	89.73	non_nested_TE	LTR	9624	class_I	16283	TE_intergenic
194398	RLG00001Zm00001d09100	6705	B73	RLG00001	variable	RLG	0.860510805500982	89.79	nested_TE	LTR	6704	class_I	16283	TE_intergenic
194399	RLG00001Zm00001d09101	7790	B73	RLG00001	shared	RLG	1	96.26	non_nested_TE	LTR	9393	class_I	16283	TE_intergenic
194400	RLG00001Zm00001d09102	7041	B73	RLG00001	shared	RLG	0.444444874154974	98.1	non_nested_TE	LTR	7381	class_I	16283	TE_intergenic
194401	RLG00001Zm00001d09103	6900	B73	RLG00001	variable	RLG	0.44488188976378	96.65	nested_TE	LTR	7523	class_I	16283	TE_intergenic
194402	RLG00001Zm00001d09104	6501	B73	RLG00001	shared	RLG	0.93713163064833	94.77	nested_TE	LTR	7170	class_I	16283	TE_intergenic
194403	RLG00001Zm00001d09105	7099	B73	RLG00001	variable	RLG	0.713163064833006	97.19	non_nested_TE	LTR	7440	class_I	16283	TE_1.5kb_downstream
194404	RLG00001Zm00001d09106	8624	B73	RLG00001	variable	RLG	0.296660117878193	97.75	nested_TE	LTR	9347	class_I	16283	TE_intergenic
194405	RLG00001Zm00001d09107	8458	B73	RLG00001	shared	RLG	0.858546168958743	98.81	nested_TE	LTR	9510	class_I	16283	TE_intergenic
194406	RLG00001Zm00001d09108	7422	B73	RLG00001	variable	RLG	0.819253438113949	94.57	nested_TE	LTR	7484	class_I	16283	TE_intergenic
194407	RLG00001Zm00001d09109	7328	B73	RLG00001	variable	RLG	0.663385826771654	92.11	non_nested_TE	LTR	15648	class_I	16283	TE_intergenic
194408	RLG00001Zm00001d09110	8784	B73	RLG00001	shared	RLG	0.992792465283686	93.08	non_nested_TE	LTR	9570	class_I	16283	TE_intergenic
194409	RLG00001Zm00001d09111	6651	B73	RLG00001	shared	RLG	0.992141453831041	94.38	non_nested_TE	LTR	6650	class_I	16283	TE_intergenic
194410	RLG00001Zm00001d09112	7290	B73	RLG00001	variable	RLG	0.805500982318271	93.2	nested_TE	LTR	7355	class_I	16283	TE_intergenic
194411	RLG00001Zm00001d09114	6913	B73	RLG00001	variable	RLG	0.37524557956778	99.83	nested_TE	LTR	6912	class_I	16283	TE_intergenic
194412	RLG00001Zm00001d09115	8573	B73	RLG00001	variable	RLG	0.642084216388472	87.03	non_nested_TE	LTR	8938	class_I	16283	TE_intergenic
194413	RLG00001Zm00001d09116	6628	B73	RLG00001	variable	RLG	0.755020080321285	94.51	non_nested_TE	LTR	7436	class_I	16283	TE_intergenic
194414	RLG00001Zm00001d09117	14046	B73	RLG00001	variable	RLG	0.664963899670298	96.51	non_nested_TE	LTR	18313	class_I	16283	TE_1kb_downstream
194415	RLG00001Zm00001d09119	7058	B73	RLG00001	variable	RLG	0.66499665998664	98.22	non_nested_TE	LTR	7371	class_I	16283	TE_intergenic
194416	RLG00001Zm00001d09120	7030	B73	RLG00001	variable	RLG	0.716182877001446	97.22	nested_TE	LTR	7093	class_I	16283	TE_5.10kb_downstream
194417	RLG00001Zm00001d09122	8807	B73	RLG00001	variable	RLG	0.837484337051189	98.37	non_nested_TE	LTR	9479	class_I	16283	TE_intergenic
194418	RLG00001Zm00001d09123	7268	B73	RLG00001	variable	RLG	0.838244924688933	96.68	nested_TE	LTR	9548	class_I	16283	TE_intergenic
194419	RLG00001Zm00001d09124	6996	B73	RLG00001	variable	RLG	0.264822134387352	98.37	non_nested_TE	LTR	7400	class_I	16283	TE_intergenic
194420	RLG00001Zm00001d09125	7938	B73	RLG00001	variable	RLG	0.838899803536346	97.45	nested_TE	LTR	8378	class_I	16283	TE_intergenic
194421	RLG00001Zm00001d09126	6536	B73	RLG00001	variable	RLG	0.836935166994106	96.53	non_nested_TE	LTR	7464	class_I	16283	TE_intergenic
194422	RLG00001Zm00001d09127	8843	B73	RLG00001	variable	RLG	0.836935166994106	97.34	nested_TE	LTR	9358	class_I	16283	TE_intergenic
194423	RLG00001Zm00001d09128	8071	B73	RLG00001	variable	RLG	0.838899803536346	90.78	nested_TE	LTR	8875	class_I	16283	TE_intergenic
194424	RLG00001Zm00001d09129	6931	B73	RLG00001	variable	RLG	0.838582677165354	97.57	nested_TE	LTR	7397	class_I	16283	intron
194425	RLG00001Zm00001d09130	7468	B73	RLG00001	variable	RLG	0.913555992141454	93.28	nested_TE	LTR	7467	class_I	16283	TE_intergenic
194426	RLG00001Zm00001d09131	7117	B73	RLG00001	variable	RLG	0.567779960707269	96.53	nested_TE	LTR	7457	class_I	16283	TE_intergenic
194427	RLG00001Zm00001d09132	6793	B73	RLG00001	shared	RLG	0.880157170923379	96.37	non_nested_TE	LTR	7468	class_I	16283	TE_intergenic
194428	RLG00001Zm00001d09133	9161	B73	RLG00001	shared	RLG	0.855271774721676	93.79	nested_TE	LTR	9591	class_I	16283	TE_intergenic
194429	RLG00001Zm00001d09134	6330	B73	RLG00001	variable	RLG	0.486725167458193	98.96	nested_TE	LTR	7441	class_I	16283	TE_intergenic
194430	RLG00001Zm00001d09135	6349	B73	RLG00001	variable	RLG	0.487229862475442	98.35	non_nested_TE	LTR	7278	class_I	16283	TE_intergenic
194431	RLG00001Zm00001d09136	12599	B73	RLG00001	shared	RLG	0.948919449901768	96.26	nested_TE	LTR	12598	class_I	16283	TE_intergenic
194432	RLG00001Zm00001d09137	7137	B73	RLG00001	shared	RLG	0.58355922793037	92.91	non_nested_TE	LTR	7136	class_I	16283	TE_intergenic
194433	RLG00001Zm00001d09138	6793	B73	RLG00001	variable	RLG	0.469548133595285	100	nested_TE	LTR	6792	class_I	16283	TE_intergenic
194434	RLG00001Zm00001d09139	7337	B73	RLG00001	variable	RLG	0.569464504806722	91.54	non_nested_TE	LTR	7336	class_I	16283	TE_intergenic
194435	RLG00001Zm00001d09140	7439	B73	RLG00001	shared	RLG	0.789783889980354	99.4	nested_TE	LTR	7438	class_I	16283	TE_intergenic
194436	RLG00001Zm00001d09141	7376	B73	RLG00001	variable	RLG	0.54980302069314	96.78	nested_TE	LTR	7375	class_I	16283	TE_intergenic
194437	RLG00001Zm00001d09142	7110	B73	RLG00001	variable	RLG	0.548133595284872	97.6	nested_TE	LTR	7466	class_I	16283	TE_intergenic
194438	RLG00001Zm00001d09143	17654	B73	RLG00001	shared	RLG	1	88.93	nested_TE	LTR	18556	class_I	16283	TE_intergenic
194439	RLG00001Zm00001d09144	7002	B73	RLG00001	shared	RLG	0.996070726915521	91.76	nested_TE	LTR	7065	class_I	16283	TE_intergenic
194440	RLG00001Zm00001d09145	6638	B73	RLG00001	shared	RLG	0.781869660281822	98.96	nested_TE	LTR	7326	class_I	16283	TE_intergenic
194441	RLG00001Zm00001d09146	9712	B73	RLG00001	shared	RLG	0.998681172465073	91.79	nested_TE	LTR	9711	class_I	16283	TE_intergenic
194442	RLG00001Zm00001d09147	6543	B73	RLG00001	variable	RLG	0.620408163265306	95.32	nested_TE	LTR	7102	class_I	16283	TE_10.5kb_upstream
194443	RLG00001Zm00001d09148	7171	B73	RLG00001	variable	RLG	0.635273863748812	96.83	non_nested_TE	LTR	7350	class_I	16283	TE_intergenic
194444	RLG00001Zm00001d09149	6363	B73	RLG00001	variable	RLG	0.71762458249833	95.43	non_nested_TE	LTR	7425	class_I	16283	TE_1.5kb_downstream
194445	RLG00001Zm00001d09150	6622	B73	RLG00001	variable	RLG	0.792786277452057	86.13	non_nested_TE	LTR	7014	class_I	16283	TE_intergenic
194446	RLG00001Zm00001d09151	5261	B73	RLG00001	variable	RLG	0.700330281107068	98.65	nested_TE	LTR	9468	class_I	16283	TE_intergenic
194447	RLG00001Zm00001d09152	8286	B73	RLG00001	variable	RLG	0.790956999726704	89.9	nested_TE	LTR	9339	class_I	16283	TE_intergenic
194448	RLG00001Zm00001d09153	8907	B73	RLG00001	shared	RLG	0.59251968503937	95.09	non_nested_TE	LTR	9670	class_I	16283	TE_intergenic
194449	RLG00001Zm00001d09154	6692	B73	RLG00001	shared	RLG	0.470472440944882	99.1	non_nested_TE	LTR	7319	class_I	16283	TE_1kb_upstream
194450	RLG00001Zm00001d09155	9387	B73	RLG00001	shared	RLG	0.483300589390963	89.1	nested_TE	LTR	9838	class_I	16283	TE_intergenic
194451	RLG00001Zm00001d09156	7017	B73	RLG00001	shared	RLG	0.480314960629921	98.4	nested_TE	LTR	7357	class_I	16283	TE_intergenic
194452	RLG00001Zm00001d09157	10486	B73	RLG00001	variable	RLG	0.619329388560158	97.84	nested_TE	LTR	10642	class_I	16283	TE_intergenic
194453	RLG00001Zm00001d09159	6839	B73	RLG00001	variable	RLG	0.915520628683694	95.29	nested_TE	LTR	6838	class_I	16283	TE_intergenic
194454	RLG00001Zm00001d09160	6935	B73	RLG00001	shared	RLG	0.87426326129666	91.36	nested_TE	LTR	7472	class_I	16283	TE_intergenic
194455	RLG00001Zm00001d09161	7297	B73	RLG00001	variable	RLG	0.8762278978389	98.91	non_nested_TE	LTR	7360	class_I	16283	TE_intergenic
194456	RLG00001Zm00001d09162	6530	B73	RLG00001	variable	RLG	0.42603550295858	98.67	non_nested_TE	LTR	7365	class_I	16283	5prime_UTR
194457	RLG00001Zm00001d09163	6932	B73	RLG00001	variable	RLG	0.546168958742633	98.46	nested_TE	LTR	9410	class_I	16283	TE_intergenic
194458	RLG00001Zm00001d09164	7063	B73	RLG00001	variable	RLG	0.482283464566929	88.38	non_nested_TE	LTR	7062	class_I	16283	TE_intergenic
194459	RLG00001Zm00001d09167	6867	B73	RLG00001	variable	RLG	0.970356958515507	91.29	non_nested_TE	LTR	7542	class_I	16283	TE_intergenic
194460	RLG00001Zm00001d09168	7070	B73	RLG00001	variable	RLG	0.453831041257367	94.81	non_nested_TE	LTR	7382	class_I	16283	TE_intergenic
194461	RLG00001Zm00001d09169	7302	B73	RLG00001	variable	RLG	0.255402750491159	99.53	nested_TE	LTR	7301	class_I	16283	TE_intergenic
194462	RLG00001Zm00001d09170	8482	B73	RLG00001	variable	RLG	0.253438113948919	99.66	nested_TE	LTR	9385	class_I	16283	TE_intergenic
194463	RLG00001Zm00001d09171	7282	B73	RLG00001	variable	RLG	0.964636542239686	97.96	nested_TE	LTR	7345	class_I	16283	TE_intergenic
194464	RLG00001Zm00001d09172	8531	B73	RLG00001	variable	RLG	0.253438113948919	100	nested_TE	LTR	9563	class_I	16283	TE_intergenic
194465	RLG00001Zm00001d09173	6681	B73	RLG00001	shared	RLG	1	97.89	nested_TE	LTR	7472	class_I	16283	TE_intergenic
194466	RLG00001Zm00001d09174	6386	B73	RLG00001	variable	RLG	0.61160527822038	98.04	nested_TE	LTR	7365	class_I	16283	TE_intergenic
194467	RLG00001Zm00001d09176	7257	B73	RLG00001	variable	RLG	0.486220472440945	98.91	nested_TE	LTR	7320	class_I	16283	TE_intergenic
194468	RLG00001Zm00001d09177	8950	B73	RLG00001	variable	RLG	0.775590551181102	97.33	nested_TE	LTR	9613	class_I	16283	TE_1.5kb_downstream
194469	RLG00001Zm00001d09178	7310	B73	RLG00001	variable	RLG	0.404129217393995	95.81	non_nested_TE	LTR	7381	class_I	16283	TE_intergenic
194470	RLG00001Zm00001d09179	8516	B73	RLG00001	variable	RLG	0.397838899803536	99.85	nested_TE	LTR	9565	class_I	16283	TE_intergenic
194471	RLG00001Zm00001d09180	7320	B73	RLG00001	variable	RLG	0.436454102828921	97.38	non_nested_TE	LTR	7383	class_I	16283	TE_5.1kb_upstream
194472	RLG00001Zm00001d09181	9203	B73	RLG00001	variable	RLG	0.740157480314961	94.8	nested_TE	LTR	9588	class_I	16283	TE_intergenic
194473	RLG00001Zm00001d09182	7282	B73	RLG00001	variable	RLG	0.739672766837348	95.87	non_nested_TE	LTR	7444	class_I	16283	TE_intergenic
194474	RLG00001Zm00001d09184	8260	B73	RLG00001	variable	RLG	0.739672766837348	97.06	nested_TE	LTR	9406	class_I	16283	TE_intergenic
194475	RLG00001Zm00001d09185	8867	B73	RLG00001	shared	RLG	0.563169164882227	93.43	non_nested_TE	LTR	9339	class_I	16283	TE_5.10kb_downstream
194476	RLG00001Zm00001d09186	8998	B73	RLG00001	shared	RLG	0.906143163219529	96.89	nested_TE	LTR	9470	class_I	16283	TE_intergenic
194477	RLG00001Zm00001d09187	7210	B73	RLG00001	variable	RLG	0.48559670781893	90.22	non_nested_TE	LTR	7293	class_I	16283	TE_intergenic
194478	RLG00001Zm00001d09188	15424	B73	RLG00001	variable	RLG	0.371316306483301	95.4	non_nested_TE	LTR	17036	class_I	16283	TE_intergenic
194479	RLG00001Zm00001d09189	7321	B73	RLG00001	variable	RLG	0.371316306483301	95.85	nested_TE	LTR	7496	class_I	16283	TE_intergenic
194480	RLG00001Zm00001d09191	7241	B73	RLG00001	variable	RLG	0.302554027504912	95.48	non_nested_TE	LTR	7240	class_I	16283	TE_1kb_upstream
194481	RLG00001Zm00001d09193	6903	B73	RLG00001	variable	RLG	0.429694630509104	99.01	non_nested_TE	LTR	6902	class_I	16283	TE_intergenic
194482	RLG00001Zm00001d09194	7086	B73	RLG00001	shared	RLG	0.819253438113949	98.99	nested_TE	LTR	7424	class_I	16283	TE_intergenic
194483	RLG00001Zm00001d09195	8628	B73	RLG00001	shared	RLG	0.817288801571709	98.39	nested_TE	LTR	9596	class_I	16283	TE_intergenic
194484	RLG00001Zm00001d09196	2011	B73	RLG00001	variable	RLG	0.206286836935167	98.29	nested_TE	LTR	9422	class_I	16283	TE_intergenic
194485	RLG00001Zm00001d09197	8105	B73	RLG00001	variable	RLG	0.208251473477407	93.12	nested_TE	LTR	9387	class_I	16283	TE_intergenic
194486	RLG00001Zm00001d09198	7034	B73	RLG00001	variable	RLG	0.192534381139489	96.79	nested_TE	LTR	7291	class_I	16283	TE_intergenic
194487	RLG00001Zm00001d09199	8891	B73	RLG00001	variable	RLG	0.198818897637795	93.15	non_nested_TE	LTR	9576	class_I	16283	TE_intergenic
194488	RLG00001Zm00001d09200	7059	B73	RLG00001	variable	RLG	0.194499017681729	91.52	nested_TE	LTR	7457	class_I	16283	TE_intergenic
194489	RLG00001Zm00001d09201	18928	B73	RLG00001	variable	RLG	0.192913385826772	96.72	nested_TE	LTR	18927	class_I	16283	TE_intergenic
194490	RLG00001Zm00001d09202	7335	B73	RLG00001	variable	RLG	0.192534381139489	98.64	non_nested_TE	LTR	7334	class_I	16283	TE_intergenic
194491	RLG00001Zm00001d09203	13621	B73	RLG00001	variable	RLG	0.192913385826772	99.24	nested_TE	LTR	14444	class_I	16283	TE_5.1kb_upstream
194492	RLG00001Zm00001d09204	7281	B73	RLG00001	variable	RLG	0.868196608036962	99.06	nested_TE	LTR	7344	class_I	16283	TE_intergenic
194493	RLG00001Zm00001d09205	8525	B73	RLG00001	variable	RLG	0.865030674846626	97.67	nested_TE	LTR	9689	class_I	16283	TE_intergenic
194494	RLG00001Zm00001d09206	9028	B73	RLG00001	variable	RLG	0.62278978388998	99.32	nested_TE	LTR	9424	class_I	16283	TE_intergenic
194495	RLG00001Zm00001d09207	7013	B73	RLG00001	variable	RLG	0.226377952755905	98.15	nested_TE	LTR	7326	class_I	16283	TE_intergenic
194496	RLG00001Zm00001d09208	7474	B73	RLG00001	variable	RLG	0.380532308215893	98.8	nested_TE	LTR	7473	class_I	16283	TE_intergenic
194497	RLG00001Zm00001d09209	6489	B73	RLG00001	variable	RLG	1	89.16	non_nested_TE	LTR	7514	class_I	16283	TE_intergenic
194498	RLG00001Zm00001d09210	7023	B73	RLG00001	variable	RLG	0.37721021611002	97.31	non_nested_TE	LTR	7446	class_I	16283	TE_intergenic
194499	RLG00001Zm00001d09211	7356	B73	RLG00001	variable	RLG	0.379174852652259	98.46	nested_TE	LTR	7355	class_I	16283	TE_intergenic
194500	RLG00001Zm00001d09212	8690	B73	RLG00001	variable	RLG	0.543307086614173	99.66	nested_TE	LTR	9322	class_I	16283	TE_intergenic
194501	RLG00001Zm00001d09213	7146	B73	RLG00001	variable	RLG	0.204322200392927	99.4	nested_TE	LTR	7315	class_I	16283	TE_intergenic
194502	RLG00001Zm00001d09214	7396	B73	RLG00001	variable	RLG	0.548133595284872	99.37	non_nested_TE	LTR	7395	class_I	16283	TE_intergenic
194503	RLG00001Zm00001d09216	9569	B73	RLG00001	variable	RLG	0.339882121807466	96.41	non_nested_TE	LTR	9568	class_I	16283	TE_intergenic
194504	RLG00001Zm00001d09217	8731	B73	RLG00001	variable	RLG	0.353876739562624	98.41	nested_TE	LTR	9597	class_I	16283	TE_intergenic
194505	RLG00001Zm00001d09218	6421	B73	RLG00001	variable	RLG	0.341846758349705	97.57	nested_TE	LTR	6968	class_I	16283	TE_5.10kb_downstream
194506	RLG00001Zm00001d09219	8165	B73	RLG00001	variable	RLG	0.343811394891945	96.67	non_nested_TE	LTR	9591	class_I	16283	TE_intergenic
194507	RLG00001Zm00001d09220	7281	B73	RLG00001	variable	RLG	0.343811394891945	98.63	nested_TE	LTR	7345	class_I	16283	TE_intergenic
194508	RLG00001Zm00001d09221	9616	B73	RLG00001	variable	RLG	0.394736842105263	97.12	nested_TE	LTR	9615	class_I	16283	TE_intergenic
194509	RLG00001Zm00001d09222	9001	B73	RLG00001	shared	RLG	0.341846758349705	99.19	non_nested_TE	LTR	9437	class_I	16283	TE_intergenic
194510	RLG00001Zm00001d09223	7070	B73	RLG00001	variable	RLG	0.339882121807466	99.1	non_nested_TE	LTR	7386	class_I	16283	TE_intergenic
194511	RLG00001Zm00001d09224	7266	B73	RLG00001	variable	RLG	0.341846758349705	99.1	nested_TE	LTR	7477	class_I	16283	TE_intergenic
194512	RLG00001Zm00001d09225	9460	B73	RLG00001	variable	RLG	0.358516758232063	98.73	non_nested_TE	LTR	9459	class_I	16283	TE_intergenic
194513	RLG00001Zm00001d09226	8735	B73	RLG00001	variable	RLG	0.308447937131631	97	non_nested_TE	LTR	9614	class_I	16283	TE_intergenic
194514	RLG00001Zm00001d09227	6676	B73	RLG00001	variable	RLG	0.43614931237721	96.44	non_nested_TE	LTR	7522	class_I	16283	TE_intergenic
194515	RLG00001Zm00001d09228	6871	B73	RLG00001	shared	RLG	1	94.42	non_nested_TE	LTR	7412	class_I	16283	TE_intergenic
194516	RLG00001Zm00001d09229	8512	B73	RLG00001	variable	RLG	0.198428290766208	97.4	nested_TE	LTR	8855	class_I	16283	TE_intergenic
194517	RLG00001Zm00001d09230	7390	B73	RLG00001	variable	RLG	0.262082903002866	98.67	nested_TE	LTR	7453	class_I	16283	TE_intergenic
194518	RLG00001Zm00001d09231	7382	B73	RLG00001	variable	RLG	0.21259842519685	100	nested_TE	LTR	7381	class_I	16283	TE_intergenic
194519	RLG00001Zm00001d09233	9594	B73	RLG00001	variable	RLG	0.253937007874016	95.04	nested_TE	LTR	9593	class_I	16283	TE_intergenic
194520	RLG00001Zm00001d09234	8368	B73	RLG00001	variable	RLG	0.255654131151091	97.84	nested_TE	LTR	9631	class_I	16283	TE_intergenic
194521	RLG00001Zm00001d09235	6583	B73	RLG00001	shared	RLG	1	96.3	non_nested_TE	LTR	7539	class_I	16283	TE_intergenic
194522	RLG00001Zm00001d09236	8748	B73	RLG00001	variable	RLG	0.253937007874016	98.81	non_nested_TE	LTR	9363	class_I	16283	TE_5.1kb_upstream
194523	RLG00001Zm00001d09237	7114	B73	RLG00001	shared	RLG	0.964636542239686	98.83	nested_TE	LTR	7466	class_I	16283	TE_intergenic
194524	RLG00001Zm00001d09238	6846	B73	RLG00001	shared	RLG	0.949514911733439	96.64	nested_TE	LTR	7423	class_I	16283	TE_intergenic
194525	RLG00001Zm00001d09239	8268	B73	RLG00001	variable	RLG	0.424361493123772	95.1	non_nested_TE	LTR	8974	class_I	16283	TE_intergenic
194526	RLG00001Zm00001d09240	7342	B73	RLG00001	shared	RLG	0.992141453831041	94.97	nested_TE	LTR	7341	class_I	16283	TE_intergenic
194527	RLG00001Zm00001d09241	3263	B73	RLG00001	shared	RLG	0.992141453831041	92.98	nested_TE	LTR	7307	class_I	16283	TE_intergenic
194528	RLG00001Zm00001d09242	15288	B73	RLG00001	shared	RLG	0.992141453831041	96.51	non_nested_TE	LTR	18774	class_I	16283	TE_intergenic
194529	RLG00001Zm00001d09243	1053	B73	RLG00001	shared	RLG	0.992141453831041	97.03	non_nested_TE	LTR	7478	class_I	16283	TE_intergenic
194530	RLG00001Zm00001d09244	5663	B73	RLG00001	shared	RLG	0.997053045186641	92.83	non_nested_TE	LTR	6907	class_I	16283	TE_intergenic
194531	RLG00001Zm00001d09245	8662	B73	RLG00001	shared	RLG	1	88.05	non_nested_TE	LTR	9465	class_I	16283	TE_intergenic
194532	RLG00001Zm00001d09246	7442	B73	RLG00001	variable	RLG	0.968565815324165	98.69	non_nested_TE	LTR	7506	class_I	16283	TE_10.5kb_upstream
194533	RLG00001Zm00001d09247	8604	B73	RLG00001	variable	RLG	0.28740157480315	90.13	nested_TE	LTR	9517	class_I	16283	TE_intergenic
194534	RLG00001Zm00001d09248	7369	B73	RLG00001	variable	RLG	0.297244094488189	100	nested_TE	LTR	7430	class_I	16283	TE_intergenic
194535	RLG00001Zm00001d09249	8021	B73	RLG00001	variable	RLG	0.781496062992126	91.95	non_nested_TE	LTR	9006	class_I	16283	TE_intergenic
194536	RLG00001Zm00001d09250	7510	B73	RLG00001	variable	RLG	0.290068143495815	100	nested_TE	LTR	7509	class_I	16283	TE_intergenic
194537	RLG00001Zm00001d09253	18955	B73	RLG00001	shared	RLG	0.901768172888016	98.36	nested_TE	LTR	19269	class_I	16283	TE_intergenic
194538	RLG00001Zm00001d09254	6971	B73	RLG00001	shared	RLG	0.950980088760156	90.94	nested_TE	LTR	7346	class_I	16283	TE_intergenic
194539	RLG00001Zm00001d09255	8973	B73	RLG00001	variable	RLG	0.423376705468196	100	non_nested_TE	LTR	9636	class_I	16283	TE_intergenic
194540	RLG00001Zm00001d09256	6847	B73	RLG00001	variable	RLG	0.447393762665718	99.84	nested_TE	LTR	7368	class_I	16283	TE_intergenic
194541	RLG00001Zm00001d09257	9486	B73	RLG00001	variable	RLG	0.447142886724958	91.52	nested_TE	LTR	9569	class_I	16283	TE_10.5kb_upstream
194542	RLG00001Zm00001d09258	9256	B73	RLG00001	variable	RLG	0.78740157480315	96.96	nested_TE	LTR	9619	class_I	16283	TE_5.10kb_downstream
194543	RLG00001Zm00001d09259	7253	B73	RLG00001	shared	RLG	0.239685658153242	99.11	nested_TE	LTR	7316	class_I	16283	TE_intergenic
194544	RLG00001Zm00001d09260	7643	B73	RLG00001	shared	RLG	0.679764243614931	97.91	nested_TE	LTR	9589	class_I	16283	TE_intergenic
194545	RLG00001Zm00001d09261	7089	B73	RLG00001	shared	RLG	0.852760130401466	93.77	nested_TE	LTR	7088	class_I	16283	TE_intergenic
194546	RLG00001Zm00001d09262	7309	B73	RLG00001	shared	RLG	0.255528440821125	98.93	nested_TE	LTR	7308	class_I	16283	TE_intergenic
194547	RLG00001Zm00001d09263	9450	B73	RLG00001	variable	RLG	0.573018991486575	91.65	nested_TE	LTR	9555	class_I	16283	TE_intergenic
194548	RLG00001Zm00001d09264	7501	B73	RLG00001	variable	RLG	0.665354330708661	97.08	nested_TE	LTR	7500	class_I	16283	TE_intergenic
194549	RLG00001Zm00001d09265	7364	B73	RLG00001	variable	RLG	0.269155206286837	100	nested_TE	LTR	7363	class_I	16283	TE_intergenic
194550	RLG00001Zm00001d09266	9463	B73	RLG00001	shared	RLG	0.52755905511811	98.87	nested_TE	LTR	9630	class_I	16283	TE_intergenic
194551	RLG00001Zm00001d09267	7101	B73	RLG00001	shared	RLG	0.93516699410609	95.54	nested_TE	LTR	9978	class_I	16283	TE_intergenic
194552	RLG00001Zm00001d09268	6822	B73	RLG00001	variable	RLG	0.335301192704547	97.72	nested_TE	LTR	7971	class_I	16283	TE_intergenic
194553	RLG00001Zm00001d09269	6653	B73	RLG00001	variable	RLG	0.332677165354331	87.39	nested_TE	LTR	7070	class_I	16283	TE_intergenic
194554	RLG00001Zm00001d09270	8831	B73	RLG00001	variable	RLG	0.332350370496419	96.83	nested_TE	LTR	9267	class_I	16283	TE_intergenic
194555	RLG00001Zm00001d09271	6263	B73	RLG00001	variable	RLG	0.333988212180747	90.86	nested_TE	LTR	7047	class_I	16283	TE_10.5kb_upstream
194556	RLG00001Zm00001d09272	7979	B73	RLG00001	variable	RLG	0.322200392927308	96.7	nested_TE	LTR	9578	class_I	16283	TE_intergenic
194557	RLG00001Zm00001d09273	1709	B73	RLG00001	variable	RLG	0.306483300589391	99.83	nested_TE	LTR	9435	class_I	16283	TE_intergenic
194558	RLG00001Zm00001d09274	8484	B73	RLG00001	variable	RLG	0.532673267326733	98.64	non_nested_TE	LTR	9315	class_I	16283	TE_intergenic
194559	RLG00001Zm00001d09275	6971	B73	RLG00001	variable	RLG	0.363457760314342	99.22	nested_TE	LTR	7335	class_I	16283	TE_intergenic
194560	RLG00001Zm00001d09276	6931	B73	RLG00001	variable	RLG	0.545038158039773	98.97	non_nested_TE	LTR	7444	class_I	16283	TE_intergenic
194561	RLG00001Zm00001d09277	8814	B73	RLG00001	variable	RLG	0.276679841897233	97.29	non_nested_TE	LTR	18459	class_I	16283	TE_intergenic
194562	RLG00001Zm00001d09278	16254	B73	RLG00001	variable	RLG	0.31237721021611	97.78	nested_TE	LTR	16947	class_I	16283	TE_intergenic
194563	RLG00001Zm00001d09279	9063	B73	RLG00001	shared	RLG	0.445317616240996	99.19	nested_TE	LTR	9427	class_I	16283	TE_intergenic
194564	RLG00001Zm00001d09280	7286	B73	RLG00001	variable	RLG	0.440288713910761	99.84	nested_TE	LTR	7349	class_I	16283	TE_intergenic
194565	RLG00001Zm00001d09281	11820	B73	RLG00001	shared	RLG	0.518664047151277	98.23	nested_TE	LTR	12160	class_I	16283	TE_intergenic
194566	RLG00001Zm00001d09282	4642	B73	RLG00001	shared	RLG	0.517003098355309	98.46	non_nested_TE	LTR	9495	class_I	16283	TE_intergenic
194567	RLG00001Zm00001d09283	7429	B73	RLG00001	shared	RLG	0.518445539346875	97.68	nested_TE	LTR	7492	class_I	16283	TE_intergenic
194568	RLG00001Zm00001d09284	17493	B73	RLG00001	shared	RLG	0.587426326129666	97.03	non_nested_TE	LTR	18448	class_I	16283	TE_intergenic
194569	RLG00001Zm00001d09285	6926	B73	RLG00001	variable	RLG	0.350393700787402	98.4	nested_TE	LTR	7368	class_I	16283	TE_intergenic
194570	RLG00001Zm00001d09286	7287	B73	RLG00001	variable	RLG	0.349705304518664	99.69	nested_TE	LTR	7349	class_I	16283	TE_intergenic
194571	RLG00001Zm00001d09287	4458	B73	RLG00001	variable	RLG	0.355599214145383	99.16	non_nested_TE	LTR	9485	class_I	16283	TE_5.1kb_upstream
194572	RLG00001Zm00001d09288	7289	B73	RLG00001	shared	RLG	0.891944990176817	93.73	nested_TE	LTR	7288	class_I	16283	TE_5.10kb_downstream
194573	RLG00001Zm00001d09290	7352	B73	RLG00001	variable	RLG	0.385826771653543	94.61	non_nested_TE	LTR	7351	class_I	16283	TE_intergenic
194574	RLG00001Zm00001d09291	7359	B73	RLG00001	variable	RLG	0.396414342629482	98.61	non_nested_TE	LTR	7358	class_I	16283	TE_intergenic
194575	RLG00001Zm00001d09292	8520	B73	RLG00001	variable	RLG	0.294695481335953	99.85	nested_TE	LTR	9569	class_I	16283	TE_intergenic
194576	RLG00001Zm00001d09293	6580	B73	RLG00001	variable	RLG	0.670603674540682	94.34	nested_TE	LTR	7347	class_I	16283	TE_intergenic
194577	RLG00001Zm00001d09294	8998	B73	RLG00001	shared	RLG	0.978388998035363	99.66	nested_TE	LTR	9390	class_I	16283	TE_intergenic
194578	RLG00001Zm00001d09295	8665	B73	RLG00001	shared	RLG	0.978388998035363	98.97	nested_TE	LTR	9427	class_I	16283	TE_intergenic
194579	RLG00001Zm00001d09296	9755	B73	RLG00001	variable	RLG	0.292730844793713	95.7	non_nested_TE	LTR	10880	class_I	16283	TE_1kb_downstream
194580	RLG00001Zm00001d09298	7352	B73	RLG00001	variable	RLG	0.87426326129666	99.07	nested_TE	LTR	7351	class_I	16283	TE_intergenic
194581	RLG00001Zm00001d09299	7366	B73	RLG00001	variable	RLG	0.256385068762279	99.17	nested_TE	LTR	7365	class_I	16283	TE_intergenic
194582	RLG00001Zm00001d09300	9567	B73	RLG00001	variable	RLG	0.727362204724409	94.93	nested_TE	LTR	9566	class_I	16283	TE_intergenic
194583	RLG00001Zm00001d09301	7335	B73	RLG00001	variable	RLG	0.237721021611002	90.92	non_nested_TE	LTR	7334	class_I	16283	TE_intergenic
194584	RLG00001Zm00001d09302	8137	B73	RLG00001	variable	RLG	0.899803536345776	94.82	nested_TE	LTR	9678	class_I	16283	TE_intergenic
194585	RLG00001Zm00001d09303	6960	B73	RLG00001	variable	RLG	0.87426326129666	95.16	nested_TE	LTR	7357	class_I	16283	TE_intergenic
194586	RLG00001Zm00001d09304	8421	B73	RLG00001	variable	RLG	0.607471033213186	89.47	non_nested_TE	LTR	9575	class_I	16283	TE_intergenic
194587	RLG00001Zm00001d09305	7399	B73	RLG00001	shared	RLG	0.803536345776031	99.26	nested_TE	LTR	7398	class_I	16283	TE_intergenic
194588	RLG00001Zm00001d09306	6700	B73	RLG00001	shared	RLG	0.525355650809921	99.54	non_nested_TE	LTR	7369	class_I	16283	TE_intergenic
194589	RLG00001Zm00001d09307	8582	B73	RLG00001	variable	RLG	0.471512770137525	100	nested_TE	LTR	9450	class_I	16283	TE_intergenic
194590	RLG00001Zm00001d09308	7453	B73	RLG00001	variable	RLG	0.471512770137525	98.31	nested_TE	LTR	7452	class_I	16283	TE_intergenic
194591	RLG00001Zm00001d09309	7105	B73	RLG00001	variable	RLG	0.501968503937008	99.53	nested_TE	LTR	7312	class_I	16283	TE_intergenic
194592	RLG00001Zm00001d09310	7480	B73	RLG00001	variable	RLG	0.182711198428291	94.12	nested_TE	LTR	7543	class_I	16283	TE_1.5kb_downstream
194593	RLG00001Zm00001d09311	7299	B73	RLG00001	variable	RLG	0.524557956777996	93.89	nested_TE	LTR	7298	class_I	16283	TE_intergenic
194594	RLG00001Zm00001d09312	7076	B73	RLG00001	variable	RLG	0.958742632612967	96.35	nested_TE	LTR	7389	class_I	16283	TE_intergenic
194595	RLG00001Zm00001d09313	15642	B73	RLG00001	shared	RLG	0.748684425941951	89.34	non_nested_TE	LTR	16791	class_I	16283	TE_intergenic
194596	RLG00001Zm00001d09314	7336	B73	RLG00001	variable	RLG	0.56286836935167	97.85	nested_TE	LTR	7335	class_I	16283	TE_intergenic
194597	RLG00001Zm00001d09316	7286	B73	RLG00001	variable	RLG	0.165029469548134	98.22	nested_TE	LTR	7350	class_I	16283	TE_intergenic
194598	RLG00001Zm00001d09317	6737	B73	RLG00001	variable	RLG	0.426326129666012	92.61	nested_TE	LTR	7186	class_I	16283	TE_intergenic
194599	RLG00001Zm00001d09318	7369	B73	RLG00001	variable	RLG	0.423228346456693	98.36	nested_TE	LTR	7368	class_I	16283	TE_intergenic
194600	RLG00001Zm00001d09319	3963	B73	RLG00001	variable	RLG	0.287128712871287	97.46	nested_TE	LTR	4327	class_I	16283	TE_intergenic
194601	RLG00001Zm00001d09320	6073	B73	RLG00001	variable	RLG	0.326129666011788	96.81	non_nested_TE	LTR	7474	class_I	16283	TE_intergenic
194602	RLG00001Zm00001d09321	7428	B73	RLG00001	variable	RLG	0.245579567779961	99.55	nested_TE	LTR	7427	class_I	16283	TE_intergenic
194603	RLG00001Zm00001d09322	7308	B73	RLG00001	variable	RLG	0.198818897637795	97.93	nested_TE	LTR	7371	class_I	16283	TE_intergenic
194604	RLG00001Zm00001d09325	8560	B73	RLG00001	shared	RLG	0.992141453831041	91.59	non_nested_TE	LTR	9405	class_I	16283	TE_intergenic
194605	RLG00001Zm00001d09326	7196	B73	RLG00001	variable	RLG	0.870333988212181	99.42	non_nested_TE	LTR	7417	class_I	16283	TE_intergenic
194606	RLG00001Zm00001d09327	6943	B73	RLG00001	shared	RLG	0.913555992141454	96.22	nested_TE	LTR	7392	class_I	16283	TE_1.5kb_downstream
194607	RLG00001Zm00001d09328	12074	B73	RLG00001	shared	RLG	1	96.42	nested_TE	LTR	16278	class_I	16283	TE_intergenic
194608	RLG00001Zm00001d09329	1208	B73	RLG00001	shared	RLG	0.913555992141454	96.07	nested_TE	LTR	7465	class_I	16283	TE_1.5kb_downstream
194609	RLG00001Zm00001d09330	7381	B73	RLG00001	shared	RLG	0.881656804733728	96.99	non_nested_TE	LTR	7380	class_I	16283	TE_intergenic
194610	RLG00001Zm00001d09331	1767	B73	RLG00001	variable	RLG	0.192534381139489	98.2	nested_TE	LTR	9447	class_I	16283	TE_5.10kb_downstream
194611	RLG00001Zm00001d09332	7778	B73	RLG00001	variable	RLG	0.157170923379175	99.32	nested_TE	LTR	9484	class_I	16283	TE_intergenic
194612	RLG00001Zm00001d09333	7529	B73	RLG00001	variable	RLG	0.67342799188641	97.18	nested_TE	LTR	7528	class_I	16283	TE_intergenic
194613	RLG00001Zm00001d09334	8612	B73	RLG00001	variable	RLG	0.51082681360753	98.7	non_nested_TE	LTR	9403	class_I	16283	TE_intergenic
194614	RLG00001Zm00001d09335	15692	B73	RLG00001	variable	RLG	0.709931856504185	100	nested_TE	LTR	16894	class_I	16283	TE_intergenic
194615	RLG00001Zm00001d09336	7494	B73	RLG00001	variable	RLG	0.559760956175299	98.5	nested_TE	LTR	7559	class_I	16283	TE_intergenic
194616	RLG00001Zm00001d09337	2433	B73	RLG00001	variable	RLG	0.416173570019724	94.45	nested_TE	LTR	7567	class_I	16283	TE_intergenic
194617	RLG00001Zm00001d09338	7422	B73	RLG00001	variable	RLG	0.291338582677165	99.07	nested_TE	LTR	7421	class_I	16283	TE_intergenic
194618	RLG00001Zm00001d09339	8944	B73	RLG00001	variable	RLG	0.235756385068762	99.83	nested_TE	LTR	9387	class_I	16283	TE_intergenic
194619	RLG00001Zm00001d09341	7368	B73	RLG00001	variable	RLG	0.218074656188605	99.11	nested_TE	LTR	7367	class_I	16283	TE_intergenic
194620	RLG00001Zm00001d09342	11378	B73	RLG00001	variable	RLG	0.611001964636542	97.94	non_nested_TE	LTR	12614	class_I	16283	TE_intergenic
194621	RLG00001Zm00001d09343	7752	B73	RLG00001	variable	RLG	0.636542239685658	92.08	nested_TE	LTR	9448	class_I	16283	TE_intergenic
194622	RLG00001Zm00001d09344	4553	B73	RLG00001	variable	RLG	0.502946954813359	98.98	non_nested_TE	LTR	9477	class_I	16283	TE_intergenic
194623	RLG00001Zm00001d09345	6969	B73	RLG00001	variable	RLG	0.200787401574803	99.85	non_nested_TE	LTR	7380	class_I	16283	TE_1.5kb_downstream
194624	RLG00001Zm00001d09346	7212	B73	RLG00001	variable	RLG	0.994106090373281	88.79	non_nested_TE	LTR	7389	class_I	16283	TE_intergenic
194625	RLG00001Zm00001d09347	7304	B73	RLG00001	variable	RLG	0.548133595284872	96.67	nested_TE	LTR	7303	class_I	16283	TE_intergenic
194626	RLG00001Zm00001d09348	9111	B73	RLG00001	variable	RLG	0.284872298624754	96.83	nested_TE	LTR	9554	class_I	16283	TE_intergenic
194627	RLG00001Zm00001d09350	7950	B73	RLG00001	variable	RLG	0.434469573916227	98.96	non_nested_TE	LTR	9259	class_I	16283	TE_intergenic
194628	RLG00001Zm00001d09351	7459	B73	RLG00001	variable	RLG	0.463654223968566	99.1	non_nested_TE	LTR	7458	class_I	16283	TE_intergenic
194629	RLG00001Zm00001d09352	6149	B73	RLG00001	variable	RLG	0.86323078736445	95.52	nested_TE	LTR	6922	class_I	16283	TE_intergenic
194630	RLG00001Zm00001d09353	6564	B73	RLG00001	shared	RLG	0.989194499017682	95.97	nested_TE	LTR	7572	class_I	16283	TE_intergenic
194631	RLG00001Zm00001d09355	6922	B73	RLG00001	variable	RLG	0.514792899408284	91.68	non_nested_TE	LTR	7262	class_I	16283	TE_1.5kb_downstream
194632	RLG00001Zm00001d09356	7274	B73	RLG00001	variable	RLG	0.265225933202358	98.96	non_nested_TE	LTR	7337	class_I	16283	TE_1.5kb_downstream
194633	RLG00001Zm00001d09357	11013	B73	RLG00001	variable	RLG	0.312682734402797	98.99	non_nested_TE	LTR	15305	class_I	16283	TE_1.5kb_downstream
194634	RLG00001Zm00001d09358	5974	B73	RLG00001	variable	RLG	0.480314960629921	99.69	nested_TE	LTR	5973	class_I	16283	TE_intergenic
194635	RLG00001Zm00001d09359	7336	B73	RLG00001	variable	RLG	0.255402750491159	98.81	non_nested_TE	LTR	7399	class_I	16283	TE_intergenic
194636	RLG00001Zm00001d09360	9589	B73	RLG00001	variable	RLG	0.376968503937008	97.32	non_nested_TE	LTR	9588	class_I	16283	TE_intergenic
194637	RLG00001Zm00001d09362	6700	B73	RLG00001	variable	RLG	0.280943025540275	99.23	non_nested_TE	LTR	7344	class_I	16283	TE_intergenic
194638	RLG00001Zm00001d09363	9006	B73	RLG00001	variable	RLG	0.630577765996081	98.86	nested_TE	LTR	10003	class_I	16283	TE_intergenic
194639	RLG00001Zm00001d09364	6945	B73	RLG00001	variable	RLG	0.495088408644401	95.49	non_nested_TE	LTR	7370	class_I	16283	TE_10.5kb_upstream
194640	RLG00001Zm00001d09365	7612	B73	RLG00001	variable	RLG	0.382	97.82	non_nested_TE	LTR	7675	class_I	16283	TE_1.5kb_downstream
194641	RLG00001Zm00001d09366	6731	B73	RLG00001	variable	RLG	0.37328094302554	94.91	nested_TE	LTR	7534	class_I	16283	TE_intergenic
194642	RLG00001Zm00001d09367	8999	B73	RLG00001	variable	RLG	0.374015748031496	98.98	non_nested_TE	LTR	9396	class_I	16283	TE_5.1kb_upstream
194643	RLG00001Zm00001d09368	9455	B73	RLG00001	variable	RLG	0.623444662737393	96.89	non_nested_TE	LTR	9507	class_I	16283	TE_intergenic
194644	RLG00001Zm00001d09369	7407	B73	RLG00001	variable	RLG	0.269420122828458	98.99	non_nested_TE	LTR	7406	class_I	16283	TE_intergenic
194645	RLG00001Zm00001d09370	8968	B73	RLG00001	variable	RLG	0.801571709233792	93.85	nested_TE	LTR	9412	class_I	16283	TE_intergenic
194646	RLG00001Zm00001d09371	9009	B73	RLG00001	variable	RLG	0.642436149312377	99.32	non_nested_TE	LTR	9373	class_I	16283	TE_intergenic
194647	RLG00001Zm00001d09372	6732	B73	RLG00001	variable	RLG	0.476386036960986	96.42	non_nested_TE	LTR	7116	class_I	16283	TE_intergenic
194648	RLG00001Zm00001d09373	6746	B73	RLG00001	variable	RLG	0.327111984282907	99.56	nested_TE	LTR	7535	class_I	16283	TE_intergenic
194649	RLG00001Zm00001d09374	8183	B73	RLG00001	variable	RLG	0.269155206286837	97.91	nested_TE	LTR	9527	class_I	16283	TE_intergenic
194650	RLG00001Zm00001d09375	11994	B73	RLG00001	variable	RLG	0.275049115913556	85.71	non_nested_TE	LTR	12287	class_I	16283	TE_1kb_upstream
194651	RLG00001Zm00001d09376	7321	B73	RLG00001	variable	RLG	0.848936170212766	98.82	non_nested_TE	LTR	7384	class_I	16283	TE_intergenic
194652	RLG00001Zm00001d09377	8806	B73	RLG00001	variable	RLG	0.649180885788097	99.66	nested_TE	LTR	9364	class_I	16283	TE_intergenic
194653	RLG00001Zm00001d09378	4470	B73	RLG00001	variable	RLG	0.888015717092338	98.8	non_nested_TE	LTR	9463	class_I	16283	TE_intergenic
194654	RLG00001Zm00001d09381	8952	B73	RLG00001	variable	RLG	0.24748490945674	99.49	non_nested_TE	LTR	9346	class_I	16283	TE_intergenic
194655	RLG00001Zm00001d09382	8157	B73	RLG00001	variable	RLG	0.443494484037108	97.75	nested_TE	LTR	9550	class_I	16283	TE_intergenic
194656	RLG00001Zm00001d09383	460	B73	RLG00001	variable	RLG	0.470346067221068	98.96	non_nested_TE	LTR	7440	class_I	16283	TE_1kb_upstream
194657	RLG00001Zm00001d09384	6788	B73	RLG00001	shared	RLG	0.896856581532417	96.2	non_nested_TE	LTR	7231	class_I	16283	TE_intergenic
194658	RLG00001Zm00001d09385	7388	B73	RLG00001	variable	RLG	0.283464566929134	99.84	non_nested_TE	LTR	7387	class_I	16283	TE_10.5kb_upstream
194659	RLG00001Zm00001d09386	4814	B73	RLG00001	shared	RLG	0.966601178781925	93.7	non_nested_TE	LTR	9562	class_I	16283	TE_intergenic
194660	RLG00001Zm00001d09387	7365	B73	RLG00001	variable	RLG	0.161100196463654	99.53	nested_TE	LTR	7364	class_I	16283	TE_intergenic
194661	RLG00001Zm00001d09388	7392	B73	RLG00001	variable	RLG	0.238703339882122	99.54	nested_TE	LTR	7456	class_I	16283	TE_10.5kb_upstream
194662	RLG00001Zm00001d09389	7032	B73	RLG00001	variable	RLG	0.18762278978389	99.39	nested_TE	LTR	7443	class_I	16283	TE_intergenic
194663	RLG00001Zm00001d09390	7298	B73	RLG00001	variable	RLG	0.205304518664047	98.46	non_nested_TE	LTR	7297	class_I	16283	TE_intergenic
194664	RLG00001Zm00001d09391	6979	B73	RLG00001	shared	RLG	0.707730371925472	88.17	nested_TE	LTR	7043	class_I	16283	TE_intergenic
194665	RLG00001Zm00001d09392	6451	B73	RLG00001	shared	RLG	0.960547715568806	88.13	nested_TE	LTR	7103	class_I	16283	TE_intergenic
194666	RLG00001Zm00001d09393	9146	B73	RLG00001	variable	RLG	0.267326732673267	99.49	nested_TE	LTR	9589	class_I	16283	TE_intergenic
194667	RLG00001Zm00001d09394	7367	B73	RLG00001	variable	RLG	0.387033398821218	97.71	non_nested_TE	LTR	7366	class_I	16283	TE_10.5kb_upstream
194668	RLG00001Zm00001d09395	7274	B73	RLG00001	variable	RLG	0.791748526522593	95.29	non_nested_TE	LTR	7273	class_I	16283	TE_1.5kb_downstream
194669	RLG00001Zm00001d09396	7325	B73	RLG00001	variable	RLG	0.390962671905697	90.86	non_nested_TE	LTR	7324	class_I	16283	TE_1.5kb_downstream
194670	RLG00001Zm00001d09398	7371	B73	RLG00001	variable	RLG	0.237721021611002	98.49	nested_TE	LTR	7370	class_I	16283	TE_1kb_upstream
194671	RLG00001Zm00001d09399	6633	B73	RLG00001	variable	RLG	0.239685658153242	93.44	nested_TE	LTR	7425	class_I	16283	TE_intergenic
194672	RLG00001Zm00001d09400	6529	B73	RLG00001	variable	RLG	0.320235756385069	100	nested_TE	LTR	7364	class_I	16283	TE_10.5kb_upstream
194673	RLG00001Zm00001d09401	8277	B73	RLG00001	variable	RLG	0.324701195219123	98.8	non_nested_TE	LTR	9373	class_I	16283	TE_intergenic
194674	RLG00001Zm00001d09402	8967	B73	RLG00001	variable	RLG	0.322834645669291	98.82	nested_TE	LTR	9380	class_I	16283	TE_intergenic
194675	RLG00001Zm00001d09403	7678	B73	RLG00001	variable	RLG	0.700720366732155	98.97	non_nested_TE	LTR	9522	class_I	16283	TE_5.10kb_downstream
194676	RLG00001Zm00001d09405	7050	B73	RLG00001	variable	RLG	0.546706526615411	96.97	non_nested_TE	LTR	7473	class_I	16283	TE_intergenic
194677	RLG00001Zm00001d09406	7357	B73	RLG00001	variable	RLG	0.196463654223969	99.07	non_nested_TE	LTR	7356	class_I	16283	TE_intergenic
194678	RLG00001Zm00001d09407	4303	B73	RLG00001	variable	RLG	0.192534381139489	99.11	nested_TE	LTR	7288	class_I	16283	TE_intergenic
194679	RLG00001Zm00001d09408	6520	B73	RLG00001	variable	RLG	0.198428290766208	94.67	nested_TE	LTR	7036	class_I	16283	TE_intergenic
194680	RLG00001Zm00001d09409	9101	B73	RLG00001	variable	RLG	0.19488188976378	100	nested_TE	LTR	9544	class_I	16283	TE_intergenic
194681	RLG00001Zm00001d09411	7745	B73	RLG00001	variable	RLG	0.265225933202358	94.2	nested_TE	LTR	9520	class_I	16283	TE_intergenic
194682	RLG00001Zm00001d09412	8749	B73	RLG00001	variable	RLG	0.261296660117878	96.57	non_nested_TE	LTR	9438	class_I	16283	TE_intergenic
194683	RLG00001Zm00001d09413	7933	B73	RLG00001	variable	RLG	0.269155206286837	98.96	non_nested_TE	LTR	7932	class_I	16283	TE_10.5kb_upstream
194684	RLG00001Zm00001d09414	4847	B73	RLG00001	variable	RLG	0.425343811394892	99.48	non_nested_TE	LTR	9459	class_I	16283	TE_intergenic
194685	RLG00001Zm00001d09415	7201	B73	RLG00001	shared	RLG	0.891944990176817	98.27	non_nested_TE	LTR	7561	class_I	16283	TE_intergenic
194686	RLG00001Zm00001d09416	6972	B73	RLG00001	shared	RLG	0.891944990176817	99.03	nested_TE	LTR	6971	class_I	16283	TE_intergenic
194687	RLG00001Zm00001d09417	8303	B73	RLG00001	variable	RLG	0.451866404715128	100	nested_TE	LTR	9324	class_I	16283	TE_5.10kb_downstream
194688	RLG00001Zm00001d09418	7443	B73	RLG00001	variable	RLG	0.345338983050847	98.18	non_nested_TE	LTR	7442	class_I	16283	TE_intergenic
194689	RLG00001Zm00001d09419	7916	B73	RLG00001	variable	RLG	0.386587771203156	91.29	non_nested_TE	LTR	7915	class_I	16283	TE_intergenic
194690	RLG00001Zm00001d09420	6743	B73	RLG00001	variable	RLG	0.627417322834646	99.4	non_nested_TE	LTR	7439	class_I	16283	TE_intergenic
194691	RLG00001Zm00001d09421	8875	B73	RLG00001	shared	RLG	0.940944881889764	94.32	non_nested_TE	LTR	9347	class_I	16283	TE_intergenic
194692	RLG00001Zm00001d09422	5809	B73	RLG00001	shared	RLG	1	96.59	non_nested_TE	LTR	6919	class_I	16283	TE_intergenic
194693	RLG00001Zm00001d09423	6808	B73	RLG00001	shared	RLG	1	86.56	non_nested_TE	LTR	7043	class_I	16283	TE_intergenic
194694	RLG00001Zm00001d09424	6940	B73	RLG00001	shared	RLG	1	96.87	non_nested_TE	LTR	7515	class_I	16283	TE_intergenic
194695	RLG00001Zm00001d09425	8689	B73	RLG00001	variable	RLG	0.48327152672022	96.87	nested_TE	LTR	9573	class_I	16283	TE_intergenic
194696	RLG00001Zm00001d09427	7818	B73	RLG00001	variable	RLG	0.56385068762279	98.82	non_nested_TE	LTR	9302	class_I	16283	TE_intergenic
194697	RLG00001Zm00001d09428	7385	B73	RLG00001	variable	RLG	0.504911591355599	98.37	nested_TE	LTR	7448	class_I	16283	TE_5.10kb_downstream
194698	RLG00001Zm00001d09429	6708	B73	RLG00001	variable	RLG	0.441494051946846	97.6	nested_TE	LTR	7512	class_I	16283	TE_intergenic
194699	RLG00001Zm00001d09430	7513	B73	RLG00001	variable	RLG	0.419421487603306	99.86	non_nested_TE	LTR	7512	class_I	16283	TE_intergenic
194700	RLG00001Zm00001d09431	7453	B73	RLG00001	variable	RLG	0.396856581532416	98.08	non_nested_TE	LTR	7452	class_I	16283	TE_intergenic
194701	RLG00001Zm00001d09432	9281	B73	RLG00001	variable	RLG	0.363457760314342	99.14	nested_TE	LTR	9356	class_I	16283	TE_intergenic
194702	RLG00001Zm00001d09433	7125	B73	RLG00001	variable	RLG	0.363457760314342	86.93	nested_TE	LTR	7124	class_I	16283	TE_intergenic
194703	RLG00001Zm00001d09434	6881	B73	RLG00001	variable	RLG	0.675834970530452	92.69	non_nested_TE	LTR	7528	class_I	16283	TE_5.1kb_upstream
194704	RLG00001Zm00001d09435	6878	B73	RLG00001	variable	RLG	0.744094488188976	96.95	non_nested_TE	LTR	7461	class_I	16283	TE_10.5kb_upstream
194705	RLG00001Zm00001d09436	8205	B73	RLG00001	variable	RLG	0.670600451711709	94.77	nested_TE	LTR	9367	class_I	16283	TE_intergenic
194706	RLG00001Zm00001d09437	7179	B73	RLG00001	variable	RLG	0.37992125984252	95.15	non_nested_TE	LTR	7336	class_I	16283	TE_intergenic
194707	RLG00001Zm00001d09438	6665	B73	RLG00001	shared	RLG	0.762278978388998	94.82	non_nested_TE	LTR	7488	class_I	16283	TE_10.5kb_upstream
194708	RLG00001Zm00001d09439	9066	B73	RLG00001	variable	RLG	0.19056974459725	99.83	nested_TE	LTR	9662	class_I	16283	TE_intergenic
194709	RLG00001Zm00001d09440	8937	B73	RLG00001	variable	RLG	0.563822061767971	98.54	nested_TE	LTR	9643	class_I	16283	TE_intergenic
194710	RLG00001Zm00001d09441	7345	B73	RLG00001	variable	RLG	0.3569324055666	98.81	non_nested_TE	LTR	7344	class_I	16283	TE_5.1kb_upstream
194711	RLG00001Zm00001d09442	8272	B73	RLG00001	variable	RLG	0.871190616153334	98.81	nested_TE	LTR	9396	class_I	16283	TE_intergenic
194712	RLG00001Zm00001d09443	10857	B73	RLG00001	variable	RLG	0.452755905511811	96.67	nested_TE	LTR	11658	class_I	16283	TE_intergenic
194713	RLG00001Zm00001d09444	7383	B73	RLG00001	variable	RLG	0.332023575638507	98.15	nested_TE	LTR	7382	class_I	16283	TE_intergenic
194714	RLG00001Zm00001d09445	6043	B73	RLG00001	shared	RLG	0.95148213162419	98.69	non_nested_TE	LTR	9560	class_I	16283	TE_intergenic
194715	RLG00001Zm00001d09446	7517	B73	RLG00001	shared	RLG	0.732809430255403	96.86	non_nested_TE	LTR	7516	class_I	16283	TE_5.10kb_downstream
194716	RLG00001Zm00001d09447	7405	B73	RLG00001	variable	RLG	0.269685039370079	99.09	nested_TE	LTR	7468	class_I	16283	TE_intergenic
194717	RLG00001Zm00001d09448	7283	B73	RLG00001	variable	RLG	0.27783860597307	99.84	nested_TE	LTR	7344	class_I	16283	TE_intergenic
194718	RLG00001Zm00001d09449	6492	B73	RLG00001	variable	RLG	0.70969708794693	96.33	non_nested_TE	LTR	7405	class_I	16283	TE_intergenic
194719	RLG00001Zm00001d09450	9500	B73	RLG00001	variable	RLG	0.873632705757487	97.5	non_nested_TE	LTR	9499	class_I	16283	TE_intergenic
194720	RLG00001Zm00001d09451	6652	B73	RLG00001	variable	RLG	0.336283510975666	100	non_nested_TE	LTR	7370	class_I	16283	TE_intergenic
194721	RLG00001Zm00001d09452	7294	B73	RLG00001	shared	RLG	0.977251203381208	93.78	non_nested_TE	LTR	7293	class_I	16283	TE_intergenic
194722	RLG00001Zm00001d09453	7057	B73	RLG00001	shared	RLG	0.992141453831041	98.4	non_nested_TE	LTR	7389	class_I	16283	TE_1kb_upstream
194723	RLG00001Zm00001d09454	5995	B73	RLG00001	shared	RLG	1	96.13	non_nested_TE	LTR	6284	class_I	16283	TE_intergenic
194724	RLG00001Zm00001d09455	12759	B73	RLG00001	shared	RLG	0.777996070726916	96.69	non_nested_TE	LTR	18487	class_I	16283	TE_10.5kb_upstream
194725	RLG00001Zm00001d09457	8534	B73	RLG00001	variable	RLG	0.316318637274549	98.99	non_nested_TE	LTR	9537	class_I	16283	TE_10.5kb_upstream
194726	RLG00001Zm00001d09458	13264	B73	RLG00001	shared	RLG	0.982318271119843	91.22	non_nested_TE	LTR	13920	class_I	16283	TE_intergenic
194727	RLG00001Zm00001d09459	8498	B73	RLG00001	shared	RLG	0.87426326129666	98.63	nested_TE	LTR	9302	class_I	16283	TE_intergenic
194728	RLG00001Zm00001d09460	9101	B73	RLG00001	shared	RLG	0.998033429760376	98.33	non_nested_TE	LTR	9552	class_I	16283	TE_intergenic
194729	RLG00001Zm00001d09461	7269	B73	RLG00001	shared	RLG	0.451745379876797	99.4	non_nested_TE	LTR	7268	class_I	16283	TE_intergenic
194730	RLG00001Zm00001d09462	7321	B73	RLG00001	shared	RLG	0.99803536345776	98.36	non_nested_TE	LTR	7439	class_I	16283	TE_intergenic
194731	RLG00001Zm00001d09463	7313	B73	RLG00001	shared	RLG	0.99803536345776	98.4	nested_TE	LTR	7312	class_I	16283	TE_intergenic
194732	RLG00001Zm00001d09464	8518	B73	RLG00001	shared	RLG	0.762278978388998	100	non_nested_TE	LTR	9581	class_I	16283	TE_5.1kb_upstream
194733	RLG00001Zm00001d09465	6441	B73	RLG00001	shared	RLG	0.99803536345776	98.84	non_nested_TE	LTR	7456	class_I	16283	TE_intergenic
194734	RLG00001Zm00001d09467	3736	B73	RLG00001	shared	RLG	0.499009900990099	98.77	non_nested_TE	LTR	9087	class_I	16283	TE_1kb_upstream
194735	RLG00001Zm00001d09468	1313	B73	RLG00001	variable	RLG	0.333996023856859	97.27	non_nested_TE	LTR	9375	class_I	16283	TE_5.1kb_upstream
194736	RLG00001Zm00001d09470	9269	B73	RLG00001	shared	RLG	0.764011571245147	89.63	nested_TE	LTR	9268	class_I	16283	TE_intergenic
194737	RLG00001Zm00001d09471	6453	B73	RLG00001	variable	RLG	0.732425057021832	97.03	non_nested_TE	LTR	7466	class_I	16283	TE_intergenic
194738	RLG00001Zm00001d09472	9028	B73	RLG00001	variable	RLG	0.669291338582677	97.92	non_nested_TE	LTR	9389	class_I	16283	TE_intergenic
194739	RLG00001Zm00001d09473	7386	B73	RLG00001	variable	RLG	0.220472440944882	98.37	nested_TE	LTR	7449	class_I	16283	TE_intergenic
194740	RLG00001Zm00001d09474	693	B73	RLG00001	variable	RLG	0.388998035363458	97.94	nested_TE	LTR	7443	class_I	16283	TE_intergenic
194741	RLG00001Zm00001d09475	9036	B73	RLG00001	shared	RLG	0.841807156837906	90.32	non_nested_TE	LTR	9417	class_I	16283	TE_1kb_upstream
194742	RLG00001Zm00001d09476	8977	B73	RLG00001	shared	RLG	0.789783889980354	98.82	non_nested_TE	LTR	9409	class_I	16283	TE_intergenic
194743	RLG00001Zm00001d09477	6869	B73	RLG00001	variable	RLG	0.384842519685039	92.58	nested_TE	LTR	7384	class_I	16283	TE_intergenic
194744	RLG00001Zm00001d09478	8782	B73	RLG00001	variable	RLG	0.385068762278978	98.81	nested_TE	LTR	9397	class_I	16283	TE_intergenic
194745	RLG00001Zm00001d09479	7280	B73	RLG00001	variable	RLG	0.387033398821218	99.69	nested_TE	LTR	7341	class_I	16283	TE_5.10kb_downstream
194746	RLG00001Zm00001d09480	8136	B73	RLG00001	variable	RLG	0.746062992125984	96.84	nested_TE	LTR	9500	class_I	16283	TE_intergenic
194747	RLG00001Zm00001d09481	2783	B73	RLG00001	variable	RLG	0.736220472440945	99.14	nested_TE	LTR	9383	class_I	16283	TE_5.10kb_downstream
194748	RLG00001Zm00001d09482	7365	B73	RLG00001	variable	RLG	0.159135559921415	98.61	non_nested_TE	LTR	7364	class_I	16283	TE_10.5kb_upstream
194749	RLG00001Zm00001d09483	6950	B73	RLG00001	variable	RLG	0.689383743535005	98.52	non_nested_TE	LTR	7639	class_I	16283	TE_1.5kb_downstream
194750	RLG00001Zm00001d09484	7317	B73	RLG00001	variable	RLG	0.218415417558887	99.41	non_nested_TE	LTR	7380	class_I	16283	TE_intergenic
194751	RLG00001Zm00001d09485	6003	B73	RLG00001	variable	RLG	0.155206286836935	99.15	nested_TE	LTR	6747	class_I	16283	TE_intergenic
194752	RLG00001Zm00001d09486	8754	B73	RLG00001	shared	RLG	0.601178781925344	98.57	non_nested_TE	LTR	9584	class_I	16283	TE_intergenic
194753	RLG00001Zm00001d09487	7269	B73	RLG00001	variable	RLG	0.206286836935167	98.5	non_nested_TE	LTR	7268	class_I	16283	TE_5.1kb_upstream
194754	RLG00001Zm00001d09488	7296	B73	RLG00001	variable	RLG	0.432220039292731	99.15	nested_TE	LTR	9497	class_I	16283	TE_intergenic
194755	RLG00001Zm00001d09489	7279	B73	RLG00001	variable	RLG	0.82435129740519	98.12	non_nested_TE	LTR	7278	class_I	16283	TE_intergenic
194756	RLG00001Zm00001d09490	9200	B73	RLG00001	variable	RLG	0.343811394891945	100	nested_TE	LTR	9643	class_I	16283	TE_10.5kb_upstream
194757	RLG00001Zm00001d09491	9057	B73	RLG00001	variable	RLG	0.409270216962525	98.96	nested_TE	LTR	9381	class_I	16283	TE_1.5kb_downstream
194758	RLG00001Zm00001d09492	8801	B73	RLG00001	variable	RLG	0.178781925343811	99.67	nested_TE	LTR	9537	class_I	16283	TE_intergenic
194759	RLG00001Zm00001d09493	8102	B73	RLG00001	shared	RLG	0.479296458863225	99.65	nested_TE	LTR	9422	class_I	16283	TE_intergenic
194760	RLG00001Zm00001d09494	6676	B73	RLG00001	shared	RLG	0.994106090373281	95.5	non_nested_TE	LTR	7183	class_I	16283	TE_intergenic
194761	RLG00001Zm00001d09495	6638	B73	RLG00001	variable	RLG	0.420432220039293	96.15	non_nested_TE	LTR	7427	class_I	16283	TE_intergenic
194762	RLG00001Zm00001d09496	7069	B73	RLG00001	variable	RLG	0.286836935166994	92.15	non_nested_TE	LTR	7068	class_I	16283	TE_intergenic
194763	RLG00001Zm00001d09497	8103	B73	RLG00001	variable	RLG	0.288801571709234	99.66	non_nested_TE	LTR	9330	class_I	16283	TE_intergenic
194764	RLG00001Zm00001d09498	6963	B73	RLG00001	variable	RLG	0.342574257425743	89.41	non_nested_TE	LTR	6962	class_I	16283	TE_intergenic
194765	RLG00001Zm00001d09499	7021	B73	RLG00001	variable	RLG	0.339882121807466	99.53	non_nested_TE	LTR	7387	class_I	16283	TE_intergenic
194766	RLG00001Zm00001d09500	6883	B73	RLG00001	variable	RLG	0.356997971602434	88.32	non_nested_TE	LTR	6882	class_I	16283	TE_10.5kb_upstream
194767	RLG00001Zm00001d09501	8579	B73	RLG00001	variable	RLG	0.552165354330709	97.82	nested_TE	LTR	9313	class_I	16283	TE_intergenic
194768	RLG00001Zm00001d09503	9050	B73	RLG00001	variable	RLG	0.613948919449902	99.35	nested_TE	LTR	9577	class_I	16283	TE_intergenic
194769	RLG00001Zm00001d09504	7358	B73	RLG00001	variable	RLG	0.113948919449902	99.85	non_nested_TE	LTR	7410	class_I	16283	TE_1kb_upstream
194770	RLG00001Zm00001d09505	7444	B73	RLG00001	variable	RLG	0.456692913385827	98.51	non_nested_TE	LTR	7443	class_I	16283	TE_intergenic
194771	RLG00001Zm00001d09506	6608	B73	RLG00001	variable	RLG	0.456692913385827	93.93	non_nested_TE	LTR	7199	class_I	16283	TE_intergenic
194772	RLG00001Zm00001d09507	6969	B73	RLG00001	variable	RLG	0.113948919449902	100	nested_TE	LTR	7380	class_I	16283	TE_intergenic
194773	RLG00001Zm00001d09508	9886	B73	RLG00001	variable	RLG	1	94.34	non_nested_TE	LTR	15296	class_I	16283	TE_intergenic
194774	RLG00001Zm00001d09510	9572	B73	RLG00001	variable	RLG	0.93516699410609	92.58	nested_TE	LTR	13600	class_I	16283	TE_intergenic
194775	RLG00001Zm00001d09511	6933	B73	RLG00001	variable	RLG	0.157170923379175	99.25	nested_TE	LTR	7461	class_I	16283	TE_intergenic
194776	RLG00001Zm00001d09512	7723	B73	RLG00001	variable	RLG	0.155206286836935	98.78	nested_TE	LTR	9319	class_I	16283	TE_5.10kb_downstream
194777	RLG00001Zm00001d09513	7283	B73	RLG00001	variable	RLG	0.113948919449902	98.81	nested_TE	LTR	7346	class_I	16283	TE_intergenic
194778	RLG00001Zm00001d09514	6500	B73	RLG00001	variable	RLG	0.235756385068762	99.11	nested_TE	LTR	7440	class_I	16283	TE_5.10kb_downstream
194779	RLG00001Zm00001d09515	7454	B73	RLG00001	variable	RLG	0.708251473477407	99.26	nested_TE	LTR	7453	class_I	16283	TE_10.5kb_upstream
194780	RLG00001Zm00001d09516	12270	B73	RLG00001	shared	RLG	0.779692518301488	88.61	non_nested_TE	LTR	12424	class_I	16283	TE_1.5kb_downstream
194781	RLG00001Zm00001d09517	7032	B73	RLG00001	variable	RLG	0.478388998035363	97.38	nested_TE	LTR	7350	class_I	16283	TE_intergenic
194782	RLG00001Zm00001d09518	7483	B73	RLG00001	variable	RLG	0.478346456692913	98.22	nested_TE	LTR	7482	class_I	16283	TE_intergenic
194783	RLG00001Zm00001d09519	6467	B73	RLG00001	variable	RLG	0.318271119842829	97.58	nested_TE	LTR	7454	class_I	16283	TE_intergenic
194784	RLG00001Zm00001d09520	7386	B73	RLG00001	variable	RLG	0.319566697090172	98.77	nested_TE	LTR	7385	class_I	16283	TE_intergenic
194785	RLG00001Zm00001d09521	7939	B73	RLG00001	variable	RLG	0.273084479371316	98.64	nested_TE	LTR	9285	class_I	16283	TE_intergenic
194786	RLG00001Zm00001d09522	7394	B73	RLG00001	variable	RLG	0.593320235756385	98.64	nested_TE	LTR	7393	class_I	16283	TE_intergenic
194787	RLG00001Zm00001d09523	7446	B73	RLG00001	variable	RLG	0.37524557956778	98.34	nested_TE	LTR	9324	class_I	16283	TE_intergenic
194788	RLG00001Zm00001d09524	6404	B73	RLG00001	variable	RLG	0.374015748031496	96.72	non_nested_TE	LTR	10981	class_I	16283	TE_intergenic
194789	RLG00001Zm00001d09525	7303	B73	RLG00001	variable	RLG	0.321285140562249	100	non_nested_TE	LTR	7366	class_I	16283	TE_intergenic
194790	RLG00001Zm00001d09526	7349	B73	RLG00001	variable	RLG	0.362376237623762	100	nested_TE	LTR	7573	class_I	16283	TE_intergenic
194791	RLG00001Zm00001d09527	7126	B73	RLG00001	variable	RLG	0.652259332023576	98.38	nested_TE	LTR	7438	class_I	16283	TE_intergenic
194792	RLG00001Zm00001d09528	7053	B73	RLG00001	variable	RLG	0.570496351666066	92.33	non_nested_TE	LTR	7052	class_I	16283	TE_5.1kb_upstream
194793	RLG00001Zm00001d09529	9452	B73	RLG00001	variable	RLG	0.504048582995951	98.82	nested_TE	LTR	9451	class_I	16283	TE_intergenic
194794	RLG00001Zm00001d09530	7040	B73	RLG00001	variable	RLG	0.564403725074641	98.3	nested_TE	LTR	7293	class_I	16283	TE_intergenic
194795	RLG00001Zm00001d09532	6780	B73	RLG00001	variable	RLG	0.440199907638601	93.77	non_nested_TE	LTR	7298	class_I	16283	TE_intergenic
194796	RLG00001Zm00001d09533	6684	B73	RLG00001	variable	RLG	0.326129666011788	99.04	nested_TE	LTR	7436	class_I	16283	TE_10.5kb_upstream
194797	RLG00001Zm00001d09534	8025	B73	RLG00001	variable	RLG	0.46611909650924	99.83	non_nested_TE	LTR	9380	class_I	16283	TE_intergenic
194798	RLG00001Zm00001d09535	9094	B73	RLG00001	variable	RLG	0.717092337917485	97.87	nested_TE	LTR	9530	class_I	16283	TE_intergenic
194799	RLG00001Zm00001d09536	7438	B73	RLG00001	variable	RLG	0.238188976377953	99.1	nested_TE	LTR	7501	class_I	16283	TE_intergenic
194800	RLG00001Zm00001d09537	7355	B73	RLG00001	variable	RLG	0.239685658153242	99.59	non_nested_TE	LTR	7354	class_I	16283	TE_intergenic
194801	RLG00001Zm00001d09538	6368	B73	RLG00001	variable	RLG	0.302554027504912	99.1	nested_TE	LTR	7436	class_I	16283	TE_intergenic
194802	RLG00001Zm00001d09539	9083	B73	RLG00001	variable	RLG	0.318271119842829	98.23	non_nested_TE	LTR	9479	class_I	16283	TE_1.5kb_downstream
194803	RLG00001Zm00001d09540	9401	B73	RLG00001	variable	RLG	0.261296660117878	98.56	non_nested_TE	LTR	10095	class_I	16283	TE_5.10kb_downstream
194804	RLG00001Zm00001d09541	8604	B73	RLG00001	variable	RLG	0.472495088408645	91.55	nested_TE	LTR	9579	class_I	16283	TE_10.5kb_upstream
194805	RLG00001Zm00001d09542	7361	B73	RLG00001	variable	RLG	0.698771994134898	98.46	nested_TE	LTR	7360	class_I	16283	TE_10.5kb_upstream
194806	RLG00001Zm00001d09543	9213	B73	RLG00001	variable	RLG	0.375614915768142	97.33	nested_TE	LTR	9656	class_I	16283	TE_intergenic
194807	RLG00001Zm00001d09544	6510	B73	RLG00001	variable	RLG	0.69378000770083	99.7	non_nested_TE	LTR	7459	class_I	16283	TE_intergenic
194808	RLG00001Zm00001d09545	7108	B73	RLG00001	variable	RLG	0.573673870333988	98.38	nested_TE	LTR	7449	class_I	16283	TE_intergenic
194809	RLG00001Zm00001d09546	9103	B73	RLG00001	variable	RLG	0.552062868369352	99.49	non_nested_TE	LTR	9406	class_I	16283	TE_intergenic
194810	RLG00001Zm00001d09547	8227	B73	RLG00001	variable	RLG	0.610337972166998	98.98	non_nested_TE	LTR	9387	class_I	16283	TE_5.10kb_downstream
194811	RLG00001Zm00001d09548	7441	B73	RLG00001	variable	RLG	0.355599214145383	97.88	nested_TE	LTR	7440	class_I	16283	TE_intergenic
194812	RLG00001Zm00001d09549	7361	B73	RLG00001	shared	RLG	0.703339882121807	98.75	non_nested_TE	LTR	7360	class_I	16283	TE_intergenic
194813	RLG00001Zm00001d09550	7405	B73	RLG00001	variable	RLG	0.542443064182195	98.81	non_nested_TE	LTR	7404	class_I	16283	TE_1.5kb_downstream
194814	RLG00001Zm00001d09551	7329	B73	RLG00001	variable	RLG	0.80943025540275	93.87	non_nested_TE	LTR	7393	class_I	16283	TE_intergenic
194815	RLG00001Zm00001d09552	6725	B73	RLG00001	shared	RLG	0.968565815324165	99.69	non_nested_TE	LTR	7364	class_I	16283	TE_intergenic
194816	RLG00001Zm00001d09553	7358	B73	RLG00001	shared	RLG	0.905697445972495	100	nested_TE	LTR	7357	class_I	16283	TE_intergenic
194817	RLG00001Zm00001d09554	7313	B73	RLG00001	variable	RLG	0.228690228690229	99.07	non_nested_TE	LTR	7376	class_I	16283	TE_intergenic
194818	RLG00001Zm00001d09555	8080	B73	RLG00001	variable	RLG	0.331032862756061	98.63	non_nested_TE	LTR	9481	class_I	16283	TE_intergenic
194819	RLG00001Zm00001d09556	6493	B73	RLG00001	variable	RLG	0.220883534136546	92.97	non_nested_TE	LTR	7380	class_I	16283	TE_1kb_downstream
194820	RLG00001Zm00001d09557	7361	B73	RLG00001	variable	RLG	0.206692913385827	97.99	non_nested_TE	LTR	7360	class_I	16283	TE_intergenic
194821	RLG00001Zm00001d09558	7272	B73	RLG00001	variable	RLG	0.180746561886051	99.69	non_nested_TE	LTR	7271	class_I	16283	TE_intergenic
194822	RLG00001Zm00001d09559	9489	B73	RLG00001	variable	RLG	0.757731958762886	95.41	non_nested_TE	LTR	9488	class_I	16283	TE_intergenic
194823	RLG00001Zm00001d09560	7365	B73	RLG00001	variable	RLG	0.2475442043222	99.55	nested_TE	LTR	7364	class_I	16283	TE_5.10kb_downstream
194824	RLG00001Zm00001d09561	6920	B73	RLG00001	variable	RLG	0.396	98.67	nested_TE	LTR	7338	class_I	16283	TE_intergenic
194825	RLG00001Zm00001d09562	8971	B73	RLG00001	variable	RLG	0.303536345776032	98	non_nested_TE	LTR	9592	class_I	16283	TE_5.1kb_upstream
194826	RLG00001Zm00001d09563	9556	B73	RLG00001	shared	RLG	1	97.28	nested_TE	LTR	9555	class_I	16283	TE_intergenic
194827	RLG00001Zm00001d09564	15695	B73	RLG00001	shared	RLG	0.561023622047244	98.49	nested_TE	LTR	18259	class_I	16283	TE_intergenic
194828	RLG00001Zm00001d09565	7345	B73	RLG00001	variable	RLG	0.253438113948919	99.22	non_nested_TE	LTR	7344	class_I	16283	TE_intergenic
194829	RLG00001Zm00001d09566	7375	B73	RLG00001	variable	RLG	0.161100196463654	99.07	nested_TE	LTR	7374	class_I	16283	TE_intergenic
194830	RLG00001Zm00001d09567	7308	B73	RLG00001	variable	RLG	0.177165354330709	99.55	nested_TE	LTR	7371	class_I	16283	TE_intergenic
194831	RLG00001Zm00001d09568	7950	B73	RLG00001	variable	RLG	0.153241650294695	93.65	nested_TE	LTR	9033	class_I	16283	TE_intergenic
194832	RLG00001Zm00001d09570	8673	B73	RLG00001	variable	RLG	0.390962671905697	98.58	nested_TE	LTR	9363	class_I	16283	TE_intergenic
194833	RLG00001Zm00001d09571	5209	B73	RLG00001	variable	RLG	0.153543307086614	99.69	nested_TE	LTR	7360	class_I	16283	TE_intergenic
194834	RLG00001Zm00001d09572	7358	B73	RLG00001	variable	RLG	0.168958742632613	98.81	nested_TE	LTR	7425	class_I	16283	TE_intergenic
194835	RLG00001Zm00001d09573	6501	B73	RLG00001	variable	RLG	0.365422396856582	95.99	nested_TE	LTR	7522	class_I	16283	TE_10.5kb_upstream
194836	RLG00001Zm00001d09574	7351	B73	RLG00001	variable	RLG	0.165029469548134	99.39	non_nested_TE	LTR	7350	class_I	16283	TE_1kb_upstream
194837	RLG00001Zm00001d09575	7135	B73	RLG00001	variable	RLG	0.239685658153242	98.62	non_nested_TE	LTR	7248	class_I	16283	TE_intergenic
194838	RLG00001Zm00001d09576	7341	B73	RLG00001	variable	RLG	0.508840864440079	98.77	nested_TE	LTR	7340	class_I	16283	TE_intergenic
194839	RLG00001Zm00001d09577	7367	B73	RLG00001	variable	RLG	0.299212598425197	99.53	nested_TE	LTR	7366	class_I	16283	TE_intergenic
194840	RLG00001Zm00001d09578	7361	B73	RLG00001	shared	RLG	0.567585301837271	97.82	non_nested_TE	LTR	7360	class_I	16283	TE_1kb_upstream
194841	RLG00001Zm00001d09579	5976	B73	RLG00001	variable	RLG	0.254420432220039	98.65	non_nested_TE	LTR	6591	class_I	16283	TE_5.1kb_upstream
194842	RLG00001Zm00001d09580	7386	B73	RLG00001	variable	RLG	0.199211045364892	99.85	non_nested_TE	LTR	7449	class_I	16283	TE_intergenic
194843	RLG00001Zm00001d09581	7146	B73	RLG00001	variable	RLG	0.445317616240996	98.8	non_nested_TE	LTR	7462	class_I	16283	TE_intergenic
194844	RLG00001Zm00001d09583	7342	B73	RLG00001	variable	RLG	0.237721021611002	97.78	non_nested_TE	LTR	7405	class_I	16283	TE_1kb_upstream
194845	RLG00001Zm00001d09585	9101	B73	RLG00001	variable	RLG	0.161100196463654	99.49	nested_TE	LTR	9544	class_I	16283	TE_intergenic
194846	RLG00001Zm00001d09586	7226	B73	RLG00001	variable	RLG	0.471512770137525	97.91	non_nested_TE	LTR	7448	class_I	16283	TE_5.1kb_upstream
194847	RLG00001Zm00001d09588	7357	B73	RLG00001	variable	RLG	0.722622712435995	99.69	nested_TE	LTR	7356	class_I	16283	TE_intergenic
194848	RLG00001Zm00001d09589	7262	B73	RLG00001	variable	RLG	0.361493123772102	99.69	non_nested_TE	LTR	7323	class_I	16283	TE_intergenic
194849	RLG00001Zm00001d09590	7282	B73	RLG00001	variable	RLG	0.269155206286837	99.11	nested_TE	LTR	7638	class_I	16283	TE_intergenic
194850	RLG00001Zm00001d09591	8360	B73	RLG00001	variable	RLG	0.50049115913556	98.67	nested_TE	LTR	9549	class_I	16283	TE_intergenic
194851	RLG00001Zm00001d09592	8620	B73	RLG00001	variable	RLG	0.458926634919138	99.32	nested_TE	LTR	9421	class_I	16283	TE_intergenic
194852	RLG00001Zm00001d09593	8039	B73	RLG00001	variable	RLG	0.679764243614931	98.32	non_nested_TE	LTR	9400	class_I	16283	TE_intergenic
194853	RLG00001Zm00001d09594	8581	B73	RLG00001	variable	RLG	0.469548133595285	99.15	non_nested_TE	LTR	9383	class_I	16283	TE_10.5kb_upstream
194854	RLG00001Zm00001d09595	6810	B73	RLG00001	shared	RLG	0.87229862475442	92.95	nested_TE	LTR	9531	class_I	16283	TE_intergenic
194855	RLG00001Zm00001d09597	8428	B73	RLG00001	variable	RLG	0.183693516699411	89.4	nested_TE	LTR	9581	class_I	16283	TE_5.1kb_upstream
194856	RLG00001Zm00001d09598	7186	B73	RLG00001	shared	RLG	0.792872308158933	95.16	non_nested_TE	LTR	7364	class_I	16283	TE_intergenic
194857	RLG00001Zm00001d09599	7395	B73	RLG00001	variable	RLG	0.385068762278978	97.54	non_nested_TE	LTR	7394	class_I	16283	TE_intergenic
194858	RLG00001Zm00001d09600	7092	B73	RLG00001	shared	RLG	0.994053465766664	92.48	nested_TE	LTR	7315	class_I	16283	TE_intergenic
194859	RLG00001Zm00001d09601	9254	B73	RLG00001	shared	RLG	1	92.39	non_nested_TE	LTR	10141	class_I	16283	TE_intergenic
194860	RLG00001Zm00001d09602	7079	B73	RLG00001	variable	RLG	0.553590489302786	99.85	nested_TE	LTR	7408	class_I	16283	TE_intergenic
194861	RLG00001Zm00001d09603	7090	B73	RLG00001	variable	RLG	0.992141453831041	98.27	nested_TE	LTR	7433	class_I	16283	TE_intergenic
194862	RLG00001Zm00001d09604	7399	B73	RLG00001	variable	RLG	0.992141453831041	98.96	nested_TE	LTR	7398	class_I	16283	TE_intergenic
194863	RLG00001Zm00001d09605	7418	B73	RLG00001	variable	RLG	0.996062992125984	98.22	nested_TE	LTR	7482	class_I	16283	TE_intergenic
194864	RLG00001Zm00001d09606	6432	B73	RLG00001	variable	RLG	0.972495088408644	96.77	non_nested_TE	LTR	7105	class_I	16283	TE_intergenic
194865	RLG00001Zm00001d09608	8545	B73	RLG00001	variable	RLG	0.909626719056974	98.1	non_nested_TE	LTR	9579	class_I	16283	TE_intergenic
194866	RLG00001Zm00001d09609	7031	B73	RLG00001	variable	RLG	0.91052202094581	97.9	nested_TE	LTR	17882	class_I	16283	TE_intergenic
194867	RLG00001Zm00001d09610	10785	B73	RLG00001	variable	RLG	0.908644400785855	96.82	nested_TE	LTR	11281	class_I	16283	TE_intergenic
194868	RLG00001Zm00001d09611	9177	B73	RLG00001	variable	RLG	0.607072691552063	96.57	non_nested_TE	LTR	9550	class_I	16283	TE_intergenic
194869	RLG00001Zm00001d09612	7356	B73	RLG00001	variable	RLG	0.607072691552063	99.53	nested_TE	LTR	7355	class_I	16283	TE_intergenic
194870	RLG00001Zm00001d09613	7386	B73	RLG00001	variable	RLG	0.789474368069686	93.88	non_nested_TE	LTR	7385	class_I	16283	TE_intergenic
194871	RLG00001Zm00001d09614	6737	B73	RLG00001	shared	RLG	0.461008333918033	94.21	non_nested_TE	LTR	6849	class_I	16283	TE_intergenic
194872	RLG00001Zm00001d09615	6768	B73	RLG00001	shared	RLG	0.809837132793155	91.49	nested_TE	LTR	7084	class_I	16283	TE_5.10kb_downstream
194873	RLG00001Zm00001d09616	9603	B73	RLG00001	variable	RLG	0.258893280632411	93.83	nested_TE	LTR	9602	class_I	16283	TE_intergenic
194874	RLG00001Zm00001d09618	7141	B73	RLG00001	variable	RLG	0.0964566929133858	99.23	nested_TE	LTR	7366	class_I	16283	TE_intergenic
194875	RLG00001Zm00001d09619	9006	B73	RLG00001	variable	RLG	0.420118343195266	97.81	nested_TE	LTR	9429	class_I	16283	TE_intergenic
194876	RLG00001Zm00001d09620	7207	B73	RLG00001	variable	RLG	0.168958742632613	98.3	non_nested_TE	LTR	7281	class_I	16283	TE_1kb_upstream
194877	RLG00001Zm00001d09623	7053	B73	RLG00001	variable	RLG	0.198818897637795	98.83	nested_TE	LTR	7382	class_I	16283	TE_intergenic
194878	RLG00001Zm00001d09624	2023	B73	RLG00001	variable	RLG	0.115913555992141	88.57	non_nested_TE	LTR	6882	class_I	16283	TE_5.1kb_upstream
194879	RLG00001Zm00001d09625	7214	B73	RLG00001	variable	RLG	0.573673870333988	89.55	nested_TE	LTR	7370	class_I	16283	TE_intergenic
194880	RLG00001Zm00001d09626	8741	B73	RLG00001	variable	RLG	0.153241650294695	99.13	non_nested_TE	LTR	9356	class_I	16283	TE_intergenic
194881	RLG00001Zm00001d09627	7202	B73	RLG00001	variable	RLG	0.414538310412574	99.54	non_nested_TE	LTR	7525	class_I	16283	TE_intergenic
194882	RLG00001Zm00001d09630	7395	B73	RLG00001	variable	RLG	0.475097845087635	97.51	nested_TE	LTR	7394	class_I	16283	TE_intergenic
194883	RLG00001Zm00001d09631	3151	B73	RLG00001	variable	RLG	0.299212598425197	99.16	nested_TE	LTR	3342	class_I	16283	TE_intergenic
194884	RLG00001Zm00001d09633	9258	B73	RLG00001	variable	RLG	0.354455445544554	95.8	nested_TE	LTR	9257	class_I	16283	TE_intergenic
194885	RLG00001Zm00001d09634	6406	B73	RLG00001	shared	RLG	0.822836239920783	97.81	non_nested_TE	LTR	6405	class_I	16283	TE_1.5kb_downstream
194886	RLG00001Zm00001d09635	7012	B73	RLG00001	shared	RLG	0.946954813359528	95.61	non_nested_TE	LTR	7011	class_I	16283	TE_intergenic
194887	RLG00001Zm00001d09636	7637	B73	RLG00001	variable	RLG	0.227897838899804	100	nested_TE	LTR	7804	class_I	16283	TE_intergenic
194888	RLG00001Zm00001d09637	7264	B73	RLG00001	variable	RLG	0.367387033398821	98.2	non_nested_TE	LTR	7372	class_I	16283	TE_intergenic
194889	RLG00001Zm00001d09639	5668	B73	RLG00001	variable	RLG	0.257874015748031	97.55	nested_TE	LTR	7321	class_I	16283	TE_intergenic
194890	RLG00001Zm00001d09640	6799	B73	RLG00001	variable	RLG	0.119842829076621	98.36	non_nested_TE	LTR	7391	class_I	16283	TE_intergenic
194891	RLG00001Zm00001d09641	7336	B73	RLG00001	variable	RLG	0.12573673870334	99.54	nested_TE	LTR	7335	class_I	16283	TE_intergenic
194892	RLG00001Zm00001d09642	8719	B73	RLG00001	variable	RLG	0.164356435643564	90.42	nested_TE	LTR	9767	class_I	16283	TE_intergenic
194893	RLG00001Zm00001d09643	7570	B73	RLG00001	variable	RLG	0.140039447731755	99.71	nested_TE	LTR	7569	class_I	16283	TE_intergenic
194894	RLG00001Zm00001d09644	6627	B73	RLG00001	variable	RLG	0.673870333988212	92.68	non_nested_TE	LTR	7296	class_I	16283	TE_intergenic
194895	RLG00001Zm00001d09645	6061	B73	RLG00001	variable	RLG	0.548133595284872	96.45	non_nested_TE	LTR	9573	class_I	16283	TE_5.10kb_downstream
194896	RLG00001Zm00001d09646	8976	B73	RLG00001	variable	RLG	0.196850393700787	100	non_nested_TE	LTR	9373	class_I	16283	TE_5.10kb_downstream
194897	RLG00001Zm00001d09647	8659	B73	RLG00001	variable	RLG	0.511811023622047	96.79	nested_TE	LTR	9425	class_I	16283	TE_intergenic
194898	RLG00001Zm00001d09648	8405	B73	RLG00001	variable	RLG	0.691552062868369	95.82	nested_TE	LTR	8715	class_I	16283	TE_5.10kb_downstream
194899	RLG00001Zm00001d09649	7380	B73	RLG00001	shared	RLG	0.87819253438114	92.97	nested_TE	LTR	7505	class_I	16283	TE_intergenic
194900	RLG00001Zm00001d09650	6373	B73	RLG00001	variable	RLG	0.390962671905697	99.1	nested_TE	LTR	7455	class_I	16283	TE_intergenic
194901	RLG00001Zm00001d09651	7342	B73	RLG00001	variable	RLG	0.408644400785855	95.68	non_nested_TE	LTR	7341	class_I	16283	TE_intergenic
194902	RLG00001Zm00001d09652	7743	B73	RLG00001	variable	RLG	0.284872298624754	98.98	nested_TE	LTR	17548	class_I	16283	TE_intergenic
194903	RLG00001Zm00001d09653	6538	B73	RLG00001	variable	RLG	0.322200392927308	98.92	nested_TE	LTR	7391	class_I	16283	TE_intergenic
194904	RLG00001Zm00001d09654	19491	B73	RLG00001	variable	RLG	0.728880157170923	98.24	nested_TE	LTR	19490	class_I	16283	TE_intergenic
194905	RLG00001Zm00001d09655	8703	B73	RLG00001	variable	RLG	0.723320158102767	94.66	non_nested_TE	LTR	9394	class_I	16283	TE_intergenic
194906	RLG00001Zm00001d09656	16244	B73	RLG00001	variable	RLG	0.68503937007874	95.82	non_nested_TE	LTR	16243	class_I	16283	TE_1.5kb_downstream
194907	RLG00001Zm00001d09657	6767	B73	RLG00001	variable	RLG	0.311023622047244	96.77	non_nested_TE	LTR	7405	class_I	16283	TE_intergenic
194908	RLG00001Zm00001d09658	7272	B73	RLG00001	variable	RLG	0.31434184675835	93.66	nested_TE	LTR	7335	class_I	16283	TE_intergenic
194909	RLG00001Zm00001d09659	7202	B73	RLG00001	shared	RLG	1	97.95	nested_TE	LTR	7546	class_I	16283	TE_intergenic
194910	RLG00001Zm00001d09660	7057	B73	RLG00001	shared	RLG	0.99803536345776	97	nested_TE	LTR	7442	class_I	16283	TE_5.10kb_downstream
194911	RLG00001Zm00001d09661	11908	B73	RLG00001	variable	RLG	0.685245631133043	97.02	non_nested_TE	LTR	16441	class_I	16283	TE_intergenic
194912	RLG00001Zm00001d09662	6801	B73	RLG00001	variable	RLG	0.335952848722986	90.06	nested_TE	LTR	7464	class_I	16283	TE_intergenic
194913	RLG00001Zm00001d09663	4759	B73	RLG00001	variable	RLG	0.229862475442043	95.29	nested_TE	LTR	9506	class_I	16283	TE_intergenic
194914	RLG00001Zm00001d09664	5424	B73	RLG00001	variable	RLG	0.233791748526523	97.31	non_nested_TE	LTR	5423	class_I	16283	TE_intergenic
194915	RLG00001Zm00001d09666	7990	B73	RLG00001	variable	RLG	0.216110019646365	99.49	nested_TE	LTR	9389	class_I	16283	TE_intergenic
194916	RLG00001Zm00001d09667	7364	B73	RLG00001	variable	RLG	0.322834645669291	99.11	non_nested_TE	LTR	7363	class_I	16283	TE_5.1kb_upstream
194917	RLG00001Zm00001d09668	8123	B73	RLG00001	shared	RLG	0.629518115085593	85.02	non_nested_TE	LTR	8821	class_I	16283	TE_intergenic
194918	RLG00001Zm00001d09669	8019	B73	RLG00001	shared	RLG	0.622047244094488	98.6	non_nested_TE	LTR	9339	class_I	16283	TE_intergenic
194919	RLG00001Zm00001d09670	7366	B73	RLG00001	variable	RLG	0.31163708086785	98.67	non_nested_TE	LTR	7365	class_I	16283	TE_intergenic
194920	RLG00001Zm00001d09671	8890	B73	RLG00001	variable	RLG	0.282907662082515	97.48	nested_TE	LTR	9580	class_I	16283	TE_intergenic
194921	RLG00001Zm00001d09672	15935	B73	RLG00001	variable	RLG	0.679841897233201	94.82	non_nested_TE	LTR	16490	class_I	16283	TE_10.5kb_upstream
194922	RLG00001Zm00001d09673	10939	B73	RLG00001	shared	RLG	0.840551181102362	96.36	nested_TE	LTR	11280	class_I	16283	TE_5.10kb_downstream
194923	RLG00001Zm00001d09674	6769	B73	RLG00001	shared	RLG	0.82930247427061	89.08	non_nested_TE	LTR	7191	class_I	16283	TE_intergenic
194924	RLG00001Zm00001d09675	7947	B73	RLG00001	variable	RLG	0.59077893464203	99.49	nested_TE	LTR	9307	class_I	16283	TE_intergenic
194925	RLG00001Zm00001d09676	9167	B73	RLG00001	shared	RLG	0.629823094831147	98.34	non_nested_TE	LTR	9630	class_I	16283	TE_intergenic
194926	RLG00001Zm00001d09677	6902	B73	RLG00001	variable	RLG	0.387033398821218	99.55	non_nested_TE	LTR	7381	class_I	16283	TE_5.10kb_downstream
194927	RLG00001Zm00001d09678	7407	B73	RLG00001	variable	RLG	0.521783570696614	97.9	nested_TE	LTR	7406	class_I	16283	TE_5.10kb_downstream
194928	RLG00001Zm00001d09679	7013	B73	RLG00001	variable	RLG	0.499345121152587	94.55	nested_TE	LTR	9598	class_I	16283	TE_intergenic
194929	RLG00001Zm00001d09680	7340	B73	RLG00001	variable	RLG	0.453831041257367	98.91	nested_TE	LTR	7339	class_I	16283	TE_5.10kb_downstream
194930	RLG00001Zm00001d09681	7336	B73	RLG00001	variable	RLG	0.448818897637795	98.5	nested_TE	LTR	7335	class_I	16283	TE_intergenic
194931	RLG00001Zm00001d09682	7035	B73	RLG00001	shared	RLG	0.957350263704453	95.86	non_nested_TE	LTR	7414	class_I	16283	TE_intergenic
194932	RLG00001Zm00001d09683	2429	B73	RLG00001	variable	RLG	0.448919449901768	99.49	nested_TE	LTR	9403	class_I	16283	TE_intergenic
194933	RLG00001Zm00001d09684	8618	B73	RLG00001	variable	RLG	0.450884086444008	96.17	nested_TE	LTR	9707	class_I	16283	TE_intergenic
194934	RLG00001Zm00001d09685	7371	B73	RLG00001	variable	RLG	0.449901768172888	100	nested_TE	LTR	7434	class_I	16283	TE_intergenic
194935	RLG00001Zm00001d09686	7365	B73	RLG00001	variable	RLG	0.449901768172888	98.02	nested_TE	LTR	7428	class_I	16283	TE_intergenic
194936	RLG00001Zm00001d09687	7632	B73	RLG00001	shared	RLG	0.904765466606303	90.02	non_nested_TE	LTR	7631	class_I	16283	TE_intergenic
194937	RLG00001Zm00001d09688	6422	B73	RLG00001	variable	RLG	0.599214145383104	97.19	non_nested_TE	LTR	7433	class_I	16283	TE_intergenic
194938	RLG00001Zm00001d09689	7138	B73	RLG00001	variable	RLG	0.408644400785855	99.11	nested_TE	LTR	7434	class_I	16283	TE_intergenic
194939	RLG00001Zm00001d09690	6797	B73	RLG00001	variable	RLG	0.218074656188605	99.1	nested_TE	LTR	7354	class_I	16283	TE_intergenic
194940	RLG00001Zm00001d09691	7550	B73	RLG00001	variable	RLG	0.320866141732283	92.23	nested_TE	LTR	9511	class_I	16283	TE_intergenic
194941	RLG00001Zm00001d09692	7306	B73	RLG00001	variable	RLG	0.550639667094659	99.84	nested_TE	LTR	7370	class_I	16283	TE_intergenic
194942	RLG00001Zm00001d09693	7336	B73	RLG00001	variable	RLG	0.552062868369352	98.43	non_nested_TE	LTR	7335	class_I	16283	TE_10.5kb_upstream
194943	RLG00001Zm00001d09694	7500	B73	RLG00001	variable	RLG	0.316306483300589	98.72	nested_TE	LTR	7499	class_I	16283	TE_intergenic
194944	RLG00001Zm00001d09695	9454	B73	RLG00001	variable	RLG	0.569321117522392	97.49	non_nested_TE	LTR	9453	class_I	16283	TE_intergenic
194945	RLG00001Zm00001d09696	7181	B73	RLG00001	variable	RLG	0.611710231400907	97.81	non_nested_TE	LTR	7362	class_I	16283	TE_intergenic
194946	RLG00001Zm00001d09697	9163	B73	RLG00001	variable	RLG	0.573673870333988	96.42	nested_TE	LTR	9626	class_I	16283	TE_intergenic
194947	RLG00001Zm00001d09698	7106	B73	RLG00001	variable	RLG	0.593472390717332	97.55	nested_TE	LTR	7438	class_I	16283	TE_intergenic
194948	RLG00001Zm00001d09699	7412	B73	RLG00001	variable	RLG	0.566372229011649	97.7	nested_TE	LTR	7464	class_I	16283	TE_intergenic
194949	RLG00001Zm00001d09700	7365	B73	RLG00001	variable	RLG	0.417322834645669	99.07	nested_TE	LTR	7364	class_I	16283	TE_intergenic
194950	RLG00001Zm00001d09701	6362	B73	RLG00001	variable	RLG	0.783464566929134	97.9	nested_TE	LTR	7377	class_I	16283	TE_intergenic
194951	RLG00001Zm00001d09702	9362	B73	RLG00001	variable	RLG	0.982283464566929	95.48	non_nested_TE	LTR	9687	class_I	16283	TE_intergenic
194952	RLG00001Zm00001d09703	7244	B73	RLG00001	variable	RLG	0.229862475442043	97.94	non_nested_TE	LTR	7307	class_I	16283	TE_intergenic
194953	RLG00001Zm00001d09704	7434	B73	RLG00001	variable	RLG	0.796714579055442	96.57	non_nested_TE	LTR	7433	class_I	16283	TE_intergenic
194954	RLG00001Zm00001d09705	7343	B73	RLG00001	shared	RLG	0.986247544204322	91.55	nested_TE	LTR	7342	class_I	16283	TE_intergenic
194955	RLG00001Zm00001d09706	9330	B73	RLG00001	variable	RLG	0.541082164328657	96.18	nested_TE	LTR	9329	class_I	16283	TE_intergenic
194956	RLG00001Zm00001d09707	7403	B73	RLG00001	variable	RLG	0.374015748031496	96.94	nested_TE	LTR	7467	class_I	16283	TE_intergenic
194957	RLG00001Zm00001d09709	7386	B73	RLG00001	variable	RLG	0.426326129666012	99.85	nested_TE	LTR	7449	class_I	16283	TE_intergenic
194958	RLG00001Zm00001d09710	8399	B73	RLG00001	variable	RLG	0.515748031496063	98.34	non_nested_TE	LTR	9570	class_I	16283	TE_intergenic
194959	RLG00001Zm00001d09711	7342	B73	RLG00001	variable	RLG	0.424361493123772	98.15	non_nested_TE	LTR	7341	class_I	16283	TE_intergenic
194960	RLG00001Zm00001d09712	7185	B73	RLG00001	variable	RLG	0.412573673870334	99.41	non_nested_TE	LTR	7451	class_I	16283	TE_intergenic
194961	RLG00001Zm00001d09713	8402	B73	RLG00001	variable	RLG	0.474409448818898	100	nested_TE	LTR	9384	class_I	16283	TE_intergenic
194962	RLG00001Zm00001d09715	6737	B73	RLG00001	variable	RLG	0.383858267716535	98.68	nested_TE	LTR	7362	class_I	16283	TE_intergenic
194963	RLG00001Zm00001d09716	7344	B73	RLG00001	variable	RLG	0.318271119842829	99.21	non_nested_TE	LTR	7343	class_I	16283	TE_intergenic
194964	RLG00001Zm00001d09717	10721	B73	RLG00001	variable	RLG	0.298624754420432	98.3	non_nested_TE	LTR	10720	class_I	16283	TE_intergenic
194965	RLG00001Zm00001d09718	7348	B73	RLG00001	variable	RLG	0.612326043737575	95.83	non_nested_TE	LTR	7347	class_I	16283	TE_5.1kb_upstream
194966	RLG00001Zm00001d09719	4970	B73	RLG00001	variable	RLG	0.599214145383104	99.15	nested_TE	LTR	9425	class_I	16283	TE_5.10kb_downstream
194967	RLG00001Zm00001d09720	7477	B73	RLG00001	variable	RLG	0.598425196850394	99.03	nested_TE	LTR	9406	class_I	16283	TE_intergenic
194968	RLG00001Zm00001d09721	7238	B73	RLG00001	variable	RLG	0.600393700787402	98.79	nested_TE	LTR	7302	class_I	16283	TE_intergenic
194969	RLG00001Zm00001d09723	5903	B73	RLG00001	variable	RLG	0.428288263608969	93.19	non_nested_TE	LTR	12887	class_I	16283	TE_intergenic
194970	RLG00001Zm00001d09724	3275	B73	RLG00001	variable	RLG	0.300589390962672	93.52	non_nested_TE	LTR	9431	class_I	16283	TE_intergenic
194971	RLG00001Zm00001d09725	18578	B73	RLG00001	variable	RLG	0.260956175298805	98.17	nested_TE	LTR	19199	class_I	16283	TE_intergenic
194972	RLG00001Zm00001d09726	7052	B73	RLG00001	variable	RLG	0.204724409448819	98.6	nested_TE	LTR	7394	class_I	16283	TE_intergenic
194973	RLG00001Zm00001d09727	8546	B73	RLG00001	variable	RLG	0.282907662082515	99.49	nested_TE	LTR	9407	class_I	16283	TE_5.1kb_upstream
194974	RLG00001Zm00001d09728	3190	B73	RLG00001	variable	RLG	0.224409448818898	97.98	nested_TE	LTR	9403	class_I	16283	TE_10.5kb_upstream
194975	RLG00001Zm00001d09729	7415	B73	RLG00001	variable	RLG	0.233791748526523	99.84	nested_TE	LTR	7414	class_I	16283	TE_intergenic
194976	RLG00001Zm00001d09730	7323	B73	RLG00001	variable	RLG	0.216110019646365	98.78	non_nested_TE	LTR	7384	class_I	16283	TE_intergenic
194977	RLG00001Zm00001d09731	10511	B73	RLG00001	variable	RLG	0.210629921259843	97.48	nested_TE	LTR	11160	class_I	16283	TE_intergenic
194978	RLG00001Zm00001d09732	6366	B73	RLG00001	variable	RLG	0.746561886051081	98.51	non_nested_TE	LTR	6425	class_I	16283	3prime_UTR
194979	RLG00001Zm00001d09733	7089	B73	RLG00001	variable	RLG	0.746062992125984	98.33	nested_TE	LTR	7403	class_I	16283	TE_5.10kb_downstream
194980	RLG00001Zm00001d09734	6424	B73	RLG00001	variable	RLG	0.83629191321499	94.22	nested_TE	LTR	9564	class_I	16283	TE_intergenic
194981	RLG00001Zm00001d09735	9170	B73	RLG00001	variable	RLG	0.28740157480315	89.03	nested_TE	LTR	15923	class_I	16283	TE_intergenic
194982	RLG00001Zm00001d09738	8667	B73	RLG00001	variable	RLG	0.567830139945525	99.5	nested_TE	LTR	9375	class_I	16283	TE_intergenic
194983	RLG00001Zm00001d09739	8310	B73	RLG00001	variable	RLG	0.561023622047244	99.16	non_nested_TE	LTR	9527	class_I	16283	TE_intergenic
194984	RLG00001Zm00001d09741	7367	B73	RLG00001	variable	RLG	0.196463654223969	95.48	nested_TE	LTR	7366	class_I	16283	TE_intergenic
194985	RLG00001Zm00001d09742	6972	B73	RLG00001	variable	RLG	0.196463654223969	99.53	non_nested_TE	LTR	7370	class_I	16283	TE_5.1kb_upstream
194986	RLG00001Zm00001d09743	7458	B73	RLG00001	variable	RLG	0.192913385826772	99.29	nested_TE	LTR	7457	class_I	16283	TE_intergenic
194987	RLG00001Zm00001d09744	8904	B73	RLG00001	variable	RLG	0.225933202357564	98.1	nested_TE	LTR	9451	class_I	16283	TE_intergenic
194988	RLG00001Zm00001d09745	6374	B73	RLG00001	variable	RLG	0.230314960629921	96.71	nested_TE	LTR	7461	class_I	16283	TE_intergenic
194989	RLG00001Zm00001d09748	6396	B73	RLG00001	variable	RLG	0.332677165354331	98.12	non_nested_TE	LTR	7391	class_I	16283	TE_intergenic
194990	RLG00001Zm00001d09749	7319	B73	RLG00001	variable	RLG	0.337917485265226	98.46	nested_TE	LTR	7382	class_I	16283	TE_intergenic
194991	RLG00001Zm00001d09750	7049	B73	RLG00001	variable	RLG	0.631303208906352	96.01	non_nested_TE	LTR	7424	class_I	16283	TE_intergenic
194992	RLG00001Zm00001d09751	7338	B73	RLG00001	variable	RLG	0.628572038702263	91.37	nested_TE	LTR	7337	class_I	16283	TE_intergenic
194993	RLG00001Zm00001d09752	6360	B73	RLG00001	variable	RLG	0.633858267716535	94.55	nested_TE	LTR	6939	class_I	16283	TE_intergenic
194994	RLG00001Zm00001d09753	6125	B73	RLG00001	variable	RLG	0.648330058939096	86.31	non_nested_TE	LTR	7119	class_I	16283	TE_intergenic
194995	RLG00001Zm00001d09754	6530	B73	RLG00001	variable	RLG	0.628440047646303	98.09	nested_TE	LTR	7380	class_I	16283	TE_intergenic
194996	RLG00001Zm00001d09755	7932	B73	RLG00001	variable	RLG	0.62671905697446	99.15	non_nested_TE	LTR	9390	class_I	16283	TE_intergenic
194997	RLG00001Zm00001d09756	3696	B73	RLG00001	variable	RLG	0.380828505904218	99.83	nested_TE	LTR	9431	class_I	16283	TE_intergenic
194998	RLG00001Zm00001d09757	2242	B73	RLG00001	variable	RLG	0.281496062992126	96.97	nested_TE	LTR	7536	class_I	16283	TE_intergenic
194999	RLG00001Zm00001d09758	8704	B73	RLG00001	variable	RLG	0.277286403786953	98.99	non_nested_TE	LTR	9611	class_I	16283	TE_intergenic
195000	RLG00001Zm00001d09759	8994	B73	RLG00001	variable	RLG	0.294695481335953	100	nested_TE	LTR	9354	class_I	16283	TE_intergenic
195001	RLG00001Zm00001d09760	7100	B73	RLG00001	variable	RLG	0.400604053635727	87.98	non_nested_TE	LTR	7099	class_I	16283	TE_intergenic
195002	RLG00001Zm00001d09761	7295	B73	RLG00001	shared	RLG	0.860510805500982	98.18	nested_TE	LTR	7360	class_I	16283	TE_intergenic
195003	RLG00001Zm00001d09762	7768	B73	RLG00001	variable	RLG	0.72852435685225	99.3	nested_TE	LTR	9285	class_I	16283	TE_intergenic
195004	RLG00001Zm00001d09763	6352	B73	RLG00001	variable	RLG	0.509486978424104	85.11	non_nested_TE	LTR	7019	class_I	16283	TE_1.5kb_downstream
195005	RLG00001Zm00001d09764	4760	B73	RLG00001	shared	RLG	1	96.28	non_nested_TE	LTR	9505	class_I	16283	TE_intergenic
195006	RLG00001Zm00001d09765	9192	B73	RLG00001	shared	RLG	1	95.07	non_nested_TE	LTR	9594	class_I	16283	TE_1.5kb_downstream
195007	RLG00001Zm00001d09766	19010	B73	RLG00001	variable	RLG	0.268700787401575	99.55	nested_TE	LTR	19009	class_I	16283	TE_intergenic
195008	RLG00001Zm00001d09767	6402	B73	RLG00001	variable	RLG	0.267980555684977	96.32	non_nested_TE	LTR	7032	class_I	16283	TE_intergenic
195009	RLG00001Zm00001d09768	6466	B73	RLG00001	variable	RLG	0.267982636650954	99.12	nested_TE	LTR	7427	class_I	16283	TE_5.1kb_upstream
195010	RLG00001Zm00001d09769	9494	B73	RLG00001	variable	RLG	0.528226924445386	96.7	nested_TE	LTR	9609	class_I	16283	TE_intergenic
195011	RLG00001Zm00001d09770	17945	B73	RLG00001	variable	RLG	0.37721021611002	99.53	nested_TE	LTR	18616	class_I	16283	TE_intergenic
195012	RLG00001Zm00001d09772	7337	B73	RLG00001	variable	RLG	0.375984251968504	99.72	nested_TE	LTR	7389	class_I	16283	TE_intergenic
195013	RLG00001Zm00001d09773	6957	B73	RLG00001	variable	RLG	0.749911943581274	94.2	nested_TE	LTR	7297	class_I	16283	TE_intergenic
195014	RLG00001Zm00001d09774	8732	B73	RLG00001	variable	RLG	0.493429260691526	95.44	nested_TE	LTR	9938	class_I	16283	TE_intergenic
195015	RLG00001Zm00001d09775	4629	B73	RLG00001	variable	RLG	0.492125984251969	98.48	non_nested_TE	LTR	9478	class_I	16283	TE_1kb_upstream
195016	RLG00001Zm00001d09776	9039	B73	RLG00001	variable	RLG	0.502326025240356	90.56	non_nested_TE	LTR	9611	class_I	16283	TE_1kb_downstream
195017	RLG00001Zm00001d09777	7365	B73	RLG00001	variable	RLG	0.345776031434185	96.53	non_nested_TE	LTR	7364	class_I	16283	TE_intergenic
195018	RLG00001Zm00001d09778	7185	B73	RLG00001	variable	RLG	0.473372781065089	94.74	nested_TE	LTR	7365	class_I	16283	TE_intergenic
195019	RLG00001Zm00001d09779	9302	B73	RLG00001	variable	RLG	0.636181651795928	98.24	nested_TE	LTR	9301	class_I	16283	TE_intergenic
195020	RLG00001Zm00001d09780	9145	B73	RLG00001	variable	RLG	0.378698224852071	98.82	nested_TE	LTR	9536	class_I	16283	TE_intergenic
195021	RLG00001Zm00001d09781	9450	B73	RLG00001	variable	RLG	0.333988212180747	93.6	nested_TE	LTR	9449	class_I	16283	TE_intergenic
195022	RLG00001Zm00001d09782	7298	B73	RLG00001	variable	RLG	0.336614173228346	98.81	nested_TE	LTR	7361	class_I	16283	TE_intergenic
195023	RLG00001Zm00001d09783	7116	B73	RLG00001	variable	RLG	0.361961058420403	97.53	nested_TE	LTR	7430	class_I	16283	TE_intergenic
195024	RLG00001Zm00001d09784	7030	B73	RLG00001	variable	RLG	0.331366118527915	100	nested_TE	LTR	7436	class_I	16283	TE_intergenic
195025	RLG00001Zm00001d09785	2690	B73	RLG00001	variable	RLG	0.333988212180747	98.65	nested_TE	LTR	9390	class_I	16283	TE_intergenic
195026	RLG00001Zm00001d09786	6628	B73	RLG00001	variable	RLG	0.615586116568435	98.3	nested_TE	LTR	7459	class_I	16283	TE_intergenic
195027	RLG00001Zm00001d09787	9323	B73	RLG00001	variable	RLG	0.614931237721022	90.62	non_nested_TE	LTR	9322	class_I	16283	TE_1.5kb_downstream
195028	RLG00001Zm00001d09788	3805	B73	RLG00001	variable	RLG	0.353634577603143	92.48	non_nested_TE	LTR	3804	class_I	16283	TE_intergenic
195029	RLG00001Zm00001d09789	6821	B73	RLG00001	variable	RLG	0.357563850687623	94.87	nested_TE	LTR	7472	class_I	16283	TE_intergenic
195030	RLG00001Zm00001d09790	8332	B73	RLG00001	variable	RLG	0.429133858267717	98.81	non_nested_TE	LTR	9397	class_I	16283	TE_1kb_upstream
195031	RLG00001Zm00001d09791	6466	B73	RLG00001	variable	RLG	0.343165539965658	98.22	nested_TE	LTR	7301	class_I	16283	TE_intergenic
195032	RLG00001Zm00001d09792	11125	B73	RLG00001	variable	RLG	0.50196463654224	95.99	nested_TE	LTR	16426	class_I	16283	TE_intergenic
195033	RLG00001Zm00001d09793	6485	B73	RLG00001	shared	RLG	0.99803536345776	95.01	non_nested_TE	LTR	7511	class_I	16283	TE_intergenic
195034	RLG00001Zm00001d09794	6838	B73	RLG00001	shared	RLG	0.882121807465619	96.27	non_nested_TE	LTR	7489	class_I	16283	TE_intergenic
195035	RLG00001Zm00001d09795	7135	B73	RLG00001	shared	RLG	0.720811802673442	98.51	non_nested_TE	LTR	7449	class_I	16283	TE_intergenic
195036	RLG00001Zm00001d09796	6192	B73	RLG00001	shared	RLG	0.732809430255403	97.3	nested_TE	LTR	7462	class_I	16283	TE_intergenic
195037	RLG00001Zm00001d09797	9565	B73	RLG00001	shared	RLG	0.692876645576474	97.3	non_nested_TE	LTR	9564	class_I	16283	TE_intergenic
195038	RLG00001Zm00001d09798	7328	B73	RLG00001	shared	RLG	0.868369351669941	99.4	nested_TE	LTR	7391	class_I	16283	TE_5.10kb_downstream
195039	RLG00001Zm00001d09799	7378	B73	RLG00001	shared	RLG	0.868369351669941	97.69	nested_TE	LTR	7377	class_I	16283	TE_intergenic
195040	RLG00001Zm00001d09800	7057	B73	RLG00001	variable	RLG	0.706423484883643	99.13	non_nested_TE	LTR	7413	class_I	16283	TE_intergenic
195041	RLG00001Zm00001d09801	6236	B73	RLG00001	shared	RLG	0.944990176817289	96.34	nested_TE	LTR	9612	class_I	16283	TE_intergenic
195042	RLG00001Zm00001d09802	8616	B73	RLG00001	variable	RLG	0.346116362173785	99.32	non_nested_TE	LTR	9635	class_I	16283	TE_intergenic
195043	RLG00001Zm00001d09803	7387	B73	RLG00001	variable	RLG	0.557086614173228	98.22	non_nested_TE	LTR	7450	class_I	16283	TE_intergenic
195044	RLG00001Zm00001d09804	2707	B73	RLG00001	shared	RLG	0.993117971010009	96.99	non_nested_TE	LTR	2706	class_I	16283	TE_intergenic
195045	RLG00001Zm00001d09805	7461	B73	RLG00001	variable	RLG	0.345776031434185	92.51	non_nested_TE	LTR	7460	class_I	16283	TE_1kb_upstream
195046	RLG00001Zm00001d09806	7275	B73	RLG00001	variable	RLG	0.264243614931238	93.71	non_nested_TE	LTR	7337	class_I	16283	TE_intergenic
195047	RLG00001Zm00001d09807	7392	B73	RLG00001	variable	RLG	0.263261296660118	98.37	non_nested_TE	LTR	7391	class_I	16283	TE_5.1kb_upstream
195048	RLG00001Zm00001d09809	7403	B73	RLG00001	variable	RLG	0.300589390962672	96.85	non_nested_TE	LTR	7402	class_I	16283	TE_intergenic
195049	RLG00001Zm00001d09811	7278	B73	RLG00001	variable	RLG	0.290068143495815	98.3	nested_TE	LTR	7352	class_I	16283	TE_intergenic
195050	RLG00001Zm00001d09812	6929	B73	RLG00001	shared	RLG	1	97.34	nested_TE	LTR	7349	class_I	16283	TE_intergenic
195051	RLG00001Zm00001d09813	6607	B73	RLG00001	variable	RLG	0.749510778375823	97.66	non_nested_TE	LTR	7340	class_I	16283	TE_intergenic
195052	RLG00001Zm00001d09814	12802	B73	RLG00001	shared	RLG	0.789619136563707	86.51	non_nested_TE	LTR	13666	class_I	16283	TE_intergenic
195053	RLG00001Zm00001d09815	6771	B73	RLG00001	variable	RLG	0.768172888015717	92.9	non_nested_TE	LTR	7354	class_I	16283	TE_intergenic
195054	RLG00001Zm00001d09818	6842	B73	RLG00001	variable	RLG	0.775590551181102	90.84	nested_TE	LTR	7432	class_I	16283	TE_intergenic
195055	RLG00001Zm00001d09819	7470	B73	RLG00001	variable	RLG	0.420998378984995	97.89	nested_TE	LTR	7469	class_I	16283	TE_intergenic
195056	RLG00001Zm00001d09820	8394	B73	RLG00001	variable	RLG	0.731564129140046	99.14	non_nested_TE	LTR	9428	class_I	16283	TE_intergenic
195057	RLG00001Zm00001d09821	8280	B73	RLG00001	variable	RLG	0.728880157170923	100	non_nested_TE	LTR	9413	class_I	16283	TE_intergenic
195058	RLG00001Zm00001d09822	8679	B73	RLG00001	variable	RLG	0.770642864141	96.73	non_nested_TE	LTR	9686	class_I	16283	TE_intergenic
195059	RLG00001Zm00001d09823	8250	B73	RLG00001	variable	RLG	0.350393700787402	100	nested_TE	LTR	9438	class_I	16283	TE_intergenic
195060	RLG00001Zm00001d09824	15979	B73	RLG00001	variable	RLG	0.808100810081008	92.33	non_nested_TE	LTR	15978	class_I	16283	TE_5.1kb_upstream
195061	RLG00001Zm00001d09825	11413	B73	RLG00001	variable	RLG	0.737204724409449	97.93	nested_TE	LTR	17979	class_I	16283	TE_intergenic
195062	RLG00001Zm00001d09827	7026	B73	RLG00001	shared	RLG	0.923379174852652	95.72	non_nested_TE	LTR	7463	class_I	16283	TE_intergenic
195063	RLG00001Zm00001d09828	13669	B73	RLG00001	shared	RLG	0.978388998035363	93.83	nested_TE	LTR	14709	class_I	16283	TE_intergenic
195064	RLG00001Zm00001d09829	7046	B73	RLG00001	shared	RLG	0.903732809430255	98.91	nested_TE	LTR	7344	class_I	16283	TE_intergenic
195065	RLG00001Zm00001d09830	8816	B73	RLG00001	variable	RLG	0.990831696136215	96.14	nested_TE	LTR	9448	class_I	16283	TE_intergenic
195066	RLG00001Zm00001d09831	7326	B73	RLG00001	variable	RLG	0.990176817288802	97.56	non_nested_TE	LTR	7389	class_I	16283	TE_intergenic
195067	RLG00001Zm00001d09832	5407	B73	RLG00001	shared	RLG	0.986247544204322	91.06	non_nested_TE	LTR	5771	class_I	16283	TE_intergenic
195068	RLG00001Zm00001d09833	7421	B73	RLG00001	shared	RLG	0.986247544204322	99.03	nested_TE	LTR	9552	class_I	16283	TE_intergenic
195069	RLG00001Zm00001d09834	8918	B73	RLG00001	shared	RLG	0.986247544204322	95.78	nested_TE	LTR	9384	class_I	16283	TE_intergenic
195070	RLG00001Zm00001d09835	8042	B73	RLG00001	shared	RLG	0.990176817288802	99.48	nested_TE	LTR	8881	class_I	16283	TE_intergenic
195071	RLG00001Zm00001d09836	9208	B73	RLG00001	shared	RLG	0.990176817288802	95.07	non_nested_TE	LTR	11095	class_I	16283	TE_intergenic
195072	RLG00001Zm00001d09838	7652	B73	RLG00001	shared	RLG	0.984282907662082	99.12	nested_TE	LTR	9343	class_I	16283	TE_intergenic
195073	RLG00001Zm00001d09839	9632	B73	RLG00001	shared	RLG	0.984282907662082	97.46	nested_TE	LTR	18216	class_I	16283	TE_intergenic
195074	RLG00001Zm00001d09840	7144	B73	RLG00001	shared	RLG	0.984282907662082	97.46	non_nested_TE	LTR	7299	class_I	16283	TE_intergenic
195075	RLG00001Zm00001d09841	7373	B73	RLG00001	shared	RLG	0.984282907662082	99.1	non_nested_TE	LTR	7372	class_I	16283	TE_intergenic
195076	RLG00001Zm00001d09842	8852	B73	RLG00001	shared	RLG	0.996070726915521	97.57	non_nested_TE	LTR	9565	class_I	16283	TE_5.10kb_downstream
195077	RLG00001Zm00001d09843	8435	B73	RLG00001	shared	RLG	0.996070726915521	98.64	non_nested_TE	LTR	9395	class_I	16283	TE_intergenic
195078	RLG00001Zm00001d09844	9215	B73	RLG00001	shared	RLG	0.996070726915521	96.99	nested_TE	LTR	9612	class_I	16283	TE_intergenic
195079	RLG00001Zm00001d09845	7299	B73	RLG00001	shared	RLG	0.996070726915521	100	nested_TE	LTR	7360	class_I	16283	TE_intergenic
195080	RLG00001Zm00001d09846	9295	B73	RLG00001	shared	RLG	0.996070726915521	98.09	nested_TE	LTR	9621	class_I	16283	TE_intergenic
195081	RLG00001Zm00001d09847	7408	B73	RLG00001	shared	RLG	0.996070726915521	95.51	non_nested_TE	LTR	7407	class_I	16283	TE_intergenic
195082	RLG00001Zm00001d09848	7045	B73	RLG00001	shared	RLG	0.996070726915521	95.94	nested_TE	LTR	7470	class_I	16283	TE_intergenic
195083	RLG00001Zm00001d09849	7456	B73	RLG00001	shared	RLG	0.996070726915521	95.01	nested_TE	LTR	7455	class_I	16283	TE_intergenic
195084	RLG00001Zm00001d09850	7357	B73	RLG00001	shared	RLG	0.99901768172888	94.02	non_nested_TE	LTR	8760	class_I	16283	TE_intergenic
195085	RLG00001Zm00001d09851	6906	B73	RLG00001	variable	RLG	0.366141732283465	100	nested_TE	LTR	7317	class_I	16283	TE_intergenic
195086	RLG00001Zm00001d09852	8387	B73	RLG00001	variable	RLG	0.369351669941061	96.85	non_nested_TE	LTR	9645	class_I	16283	TE_intergenic
195087	RLG00001Zm00001d09853	9486	B73	RLG00001	shared	RLG	0.99803536345776	95.4	non_nested_TE	LTR	10280	class_I	16283	TE_intergenic
195088	RLG00001Zm00001d09854	7342	B73	RLG00001	variable	RLG	0.768172888015717	99.27	non_nested_TE	LTR	7341	class_I	16283	TE_intergenic
195089	RLG00001Zm00001d09855	7677	B73	RLG00001	variable	RLG	0.777783364014665	97.47	non_nested_TE	LTR	9483	class_I	16283	TE_intergenic
195090	RLG00001Zm00001d09856	18747	B73	RLG00001	variable	RLG	0.37696802718716	96.94	non_nested_TE	LTR	18746	class_I	16283	TE_intergenic
195091	RLG00001Zm00001d09857	9456	B73	RLG00001	variable	RLG	0.379174852652259	97.85	nested_TE	LTR	9508	class_I	16283	TE_intergenic
195092	RLG00001Zm00001d09858	7386	B73	RLG00001	variable	RLG	0.340551181102362	99.55	nested_TE	LTR	7385	class_I	16283	TE_intergenic
195093	RLG00001Zm00001d09859	6101	B73	RLG00001	variable	RLG	0.381139489194499	95.98	non_nested_TE	LTR	7545	class_I	16283	TE_intergenic
195094	RLG00001Zm00001d09860	7183	B73	RLG00001	variable	RLG	0.37992125984252	90.8	non_nested_TE	LTR	7182	class_I	16283	TE_intergenic
195095	RLG00001Zm00001d09861	6705	B73	RLG00001	variable	RLG	0.40101999591835	98.91	non_nested_TE	LTR	7345	class_I	16283	TE_intergenic
195096	RLG00001Zm00001d09862	6651	B73	RLG00001	shared	RLG	1	94.98	nested_TE	LTR	6883	class_I	16283	TE_intergenic
195097	RLG00001Zm00001d09863	7045	B73	RLG00001	variable	RLG	0.55752169608465	99.21	non_nested_TE	LTR	7388	class_I	16283	TE_intergenic
195098	RLG00001Zm00001d09864	17250	B73	RLG00001	variable	RLG	0.569744597249509	97.73	non_nested_TE	LTR	18984	class_I	16283	TE_intergenic
195099	RLG00001Zm00001d09865	7112	B73	RLG00001	variable	RLG	0.398821218074656	96.84	nested_TE	LTR	7450	class_I	16283	TE_intergenic
195100	RLG00001Zm00001d09866	6610	B73	RLG00001	variable	RLG	0.388998035363458	97.45	nested_TE	LTR	7353	class_I	16283	TE_intergenic
195101	RLG00001Zm00001d09867	6747	B73	RLG00001	variable	RLG	0.299212598425197	98.45	non_nested_TE	LTR	7384	class_I	16283	TE_5.1kb_upstream
195102	RLG00001Zm00001d09868	8434	B73	RLG00001	variable	RLG	1	96.37	non_nested_TE	LTR	9460	class_I	16283	TE_intergenic
195103	RLG00001Zm00001d09869	9031	B73	RLG00001	variable	RLG	0.271653543307087	100	nested_TE	LTR	9721	class_I	16283	TE_intergenic
195104	RLG00001Zm00001d09870	6626	B73	RLG00001	variable	RLG	0.744345868848909	95.83	nested_TE	LTR	7431	class_I	16283	TE_intergenic
195105	RLG00001Zm00001d09871	7264	B73	RLG00001	variable	RLG	0.37328094302554	99.07	nested_TE	LTR	7263	class_I	16283	TE_intergenic
195106	RLG00001Zm00001d09873	8512	B73	RLG00001	variable	RLG	0.363817097415507	92.35	nested_TE	LTR	9356	class_I	16283	TE_intergenic
195107	RLG00001Zm00001d09874	7548	B73	RLG00001	variable	RLG	0.372047244094488	94.01	nested_TE	LTR	7547	class_I	16283	TE_intergenic
195108	RLG00001Zm00001d09875	7451	B73	RLG00001	variable	RLG	0.375984251968504	93.56	nested_TE	LTR	7450	class_I	16283	TE_intergenic
195109	RLG00001Zm00001d09876	7136	B73	RLG00001	variable	RLG	0.372047244094488	86.71	nested_TE	LTR	7135	class_I	16283	TE_intergenic
195110	RLG00001Zm00001d09878	10388	B73	RLG00001	variable	RLG	0.37721021611002	98.54	nested_TE	LTR	10827	class_I	16283	TE_intergenic
195111	RLG00001Zm00001d09879	7256	B73	RLG00001	variable	RLG	0.374753451676529	96.86	non_nested_TE	LTR	7517	class_I	16283	TE_intergenic
195112	RLG00001Zm00001d09880	7351	B73	RLG00001	variable	RLG	0.372047244094488	98.32	nested_TE	LTR	7350	class_I	16283	TE_intergenic
195113	RLG00001Zm00001d09881	7386	B73	RLG00001	variable	RLG	0.275049115913556	99.55	nested_TE	LTR	7449	class_I	16283	TE_intergenic
195114	RLG00001Zm00001d09882	6857	B73	RLG00001	shared	RLG	1	91.09	non_nested_TE	LTR	7191	class_I	16283	TE_intergenic
195115	RLG00001Zm00001d09883	6553	B73	RLG00001	shared	RLG	0.996070726915521	98.06	nested_TE	LTR	7512	class_I	16283	TE_intergenic
195116	RLG00001Zm00001d09884	8940	B73	RLG00001	variable	RLG	0.347826086956522	99.15	nested_TE	LTR	9359	class_I	16283	TE_intergenic
195117	RLG00001Zm00001d09885	15403	B73	RLG00001	variable	RLG	0.374015748031496	99.11	non_nested_TE	LTR	16861	class_I	16283	TE_intergenic
195118	RLG00001Zm00001d09886	7361	B73	RLG00001	variable	RLG	0.369565217391304	96.96	nested_TE	LTR	7360	class_I	16283	TE_intergenic
195119	RLG00001Zm00001d09887	3169	B73	RLG00001	variable	RLG	0.717092337917485	97.24	nested_TE	LTR	9549	class_I	16283	TE_intergenic
195120	RLG00001Zm00001d09888	7963	B73	RLG00001	variable	RLG	0.716534700783099	94.8	nested_TE	LTR	9548	class_I	16283	TE_intergenic
195121	RLG00001Zm00001d09889	7335	B73	RLG00001	variable	RLG	0.378698224852071	99.53	nested_TE	LTR	7334	class_I	16283	TE_intergenic
195122	RLG00001Zm00001d09890	8657	B73	RLG00001	variable	RLG	0.271653543307087	99.49	non_nested_TE	LTR	9613	class_I	16283	TE_intergenic
195123	RLG00001Zm00001d09891	6591	B73	RLG00001	variable	RLG	0.721021611001965	95.74	nested_TE	LTR	9705	class_I	16283	TE_intergenic
195124	RLG00001Zm00001d09892	4812	B73	RLG00001	shared	RLG	1	88.25	nested_TE	LTR	9415	class_I	16283	TE_intergenic
195125	RLG00001Zm00001d09893	7481	B73	RLG00001	variable	RLG	0.647637795275591	97.57	nested_TE	LTR	7480	class_I	16283	TE_intergenic
195126	RLG00001Zm00001d09894	8541	B73	RLG00001	variable	RLG	0.481335952848723	99.32	nested_TE	LTR	9421	class_I	16283	TE_intergenic
195127	RLG00001Zm00001d09895	8002	B73	RLG00001	variable	RLG	0.481335952848723	99.66	nested_TE	LTR	9358	class_I	16283	TE_intergenic
195128	RLG00001Zm00001d09896	9135	B73	RLG00001	variable	RLG	0.644400785854617	95.74	non_nested_TE	LTR	9580	class_I	16283	TE_intergenic
195129	RLG00001Zm00001d09897	7059	B73	RLG00001	variable	RLG	0.328094302554027	99.09	nested_TE	LTR	7388	class_I	16283	TE_intergenic
195130	RLG00001Zm00001d09898	6886	B73	RLG00001	variable	RLG	0.328094302554027	96.87	nested_TE	LTR	7478	class_I	16283	TE_intergenic
195131	RLG00001Zm00001d09899	5926	B73	RLG00001	variable	RLG	0.269155206286837	99.85	nested_TE	LTR	7457	class_I	16283	TE_intergenic
195132	RLG00001Zm00001d09900	8222	B73	RLG00001	variable	RLG	0.285433070866142	95.66	nested_TE	LTR	9479	class_I	16283	TE_intergenic
195133	RLG00001Zm00001d09901	7381	B73	RLG00001	variable	RLG	0.776031434184676	96.72	nested_TE	LTR	7444	class_I	16283	TE_intergenic
195134	RLG00001Zm00001d09902	6348	B73	RLG00001	variable	RLG	0.774900398406374	96.27	nested_TE	LTR	7437	class_I	16283	TE_intergenic
195135	RLG00001Zm00001d09903	5844	B73	RLG00001	variable	RLG	0.290766208251473	98.95	nested_TE	LTR	7442	class_I	16283	TE_intergenic
195136	RLG00001Zm00001d09904	6683	B73	RLG00001	shared	RLG	0.948919449901768	94.96	nested_TE	LTR	7312	class_I	16283	TE_intergenic
195137	RLG00001Zm00001d09905	7036	B73	RLG00001	shared	RLG	0.966601178781925	88.47	non_nested_TE	LTR	7035	class_I	16283	TE_intergenic
195138	RLG00001Zm00001d09906	7127	B73	RLG00001	shared	RLG	0.966601178781925	92.9	nested_TE	LTR	7362	class_I	16283	TE_intergenic
195139	RLG00001Zm00001d09907	9551	B73	RLG00001	shared	RLG	1	95.4	non_nested_TE	LTR	9550	class_I	16283	TE_1.5kb_downstream
195140	RLG00001Zm00001d09908	1322	B73	RLG00001	variable	RLG	0.335952848722986	99.09	non_nested_TE	LTR	1969	class_I	16283	TE_intergenic
195141	RLG00001Zm00001d09909	9539	B73	RLG00001	shared	RLG	1	88.85	non_nested_TE	LTR	9538	class_I	16283	TE_intergenic
195142	RLG00001Zm00001d09910	14000	B73	RLG00001	shared	RLG	0.847524752475248	95.14	non_nested_TE	LTR	15410	class_I	16283	TE_intergenic
195143	RLG00001Zm00001d09911	7476	B73	RLG00001	variable	RLG	0.489173228346457	98.18	nested_TE	LTR	9580	class_I	16283	TE_intergenic
195144	RLG00001Zm00001d09912	8793	B73	RLG00001	variable	RLG	0.357852882703777	95.58	non_nested_TE	LTR	9559	class_I	16283	TE_intergenic
195145	RLG00001Zm00001d09913	9492	B73	RLG00001	variable	RLG	0.309055118110236	98.04	non_nested_TE	LTR	9491	class_I	16283	TE_intergenic
195146	RLG00001Zm00001d09914	7669	B73	RLG00001	shared	RLG	0.547169811320755	91.62	non_nested_TE	LTR	7668	class_I	16283	TE_intergenic
195147	RLG00001Zm00001d09915	6766	B73	RLG00001	shared	RLG	0.988212180746562	85.39	nested_TE	LTR	7192	class_I	16283	TE_intergenic
195148	RLG00001Zm00001d09916	6935	B73	RLG00001	variable	RLG	0.282907662082515	98.77	nested_TE	LTR	7339	class_I	16283	TE_intergenic
195149	RLG00001Zm00001d09917	7507	B73	RLG00001	shared	RLG	1	98.57	non_nested_TE	LTR	7506	class_I	16283	TE_intergenic
195150	RLG00001Zm00001d09918	6950	B73	RLG00001	shared	RLG	1	98.25	non_nested_TE	LTR	7400	class_I	16283	TE_intergenic
195151	RLG00001Zm00001d09919	6845	B73	RLG00001	shared	RLG	0.99803536345776	96.41	non_nested_TE	LTR	7333	class_I	16283	TE_intergenic
195152	RLG00001Zm00001d09920	9403	B73	RLG00001	shared	RLG	0.891944990176817	95.89	nested_TE	LTR	9402	class_I	16283	TE_intergenic
195153	RLG00001Zm00001d09921	7432	B73	RLG00001	variable	RLG	0.308447937131631	99.84	nested_TE	LTR	7431	class_I	16283	TE_intergenic
195154	RLG00001Zm00001d09922	8817	B73	RLG00001	shared	RLG	0.981707317073171	86.36	non_nested_TE	LTR	9060	class_I	16283	TE_intergenic
195155	RLG00001Zm00001d09923	6425	B73	RLG00001	shared	RLG	1	96.57	nested_TE	LTR	7530	class_I	16283	TE_intergenic
195156	RLG00001Zm00001d09924	7349	B73	RLG00001	variable	RLG	0.269685039370079	98.8	nested_TE	LTR	7348	class_I	16283	TE_intergenic
195157	RLG00001Zm00001d09925	9125	B73	RLG00001	shared	RLG	1	93.66	nested_TE	LTR	9588	class_I	16283	TE_intergenic
195158	RLG00001Zm00001d09926	8787	B73	RLG00001	variable	RLG	0.309055118110236	99.84	non_nested_TE	LTR	9497	class_I	16283	TE_intergenic
195159	RLG00001Zm00001d09927	12039	B73	RLG00001	shared	RLG	1	94.14	non_nested_TE	LTR	17100	class_I	16283	TE_intergenic
195160	RLG00001Zm00001d09928	7301	B73	RLG00001	variable	RLG	0.31041257367387	99.22	non_nested_TE	LTR	7300	class_I	16283	TE_intergenic
195161	RLG00001Zm00001d09929	6791	B73	RLG00001	shared	RLG	0.939187520655768	95.69	non_nested_TE	LTR	7347	class_I	16283	TE_intergenic
195162	RLG00001Zm00001d09930	7355	B73	RLG00001	variable	RLG	0.271119842829077	99.56	nested_TE	LTR	7354	class_I	16283	TE_intergenic
195163	RLG00001Zm00001d09931	6332	B73	RLG00001	shared	RLG	1	90.12	non_nested_TE	LTR	7328	class_I	16283	TE_intergenic
195164	RLG00001Zm00001d09932	7345	B73	RLG00001	variable	RLG	0.528487229862475	98.49	non_nested_TE	LTR	7344	class_I	16283	TE_intergenic
195165	RLG00001Zm00001d09933	8233	B73	RLG00001	shared	RLG	1	95.7	non_nested_TE	LTR	9248	class_I	16283	TE_intergenic
195166	RLG00001Zm00001d09934	7380	B73	RLG00001	variable	RLG	0.296660117878193	97.67	nested_TE	LTR	7452	class_I	16283	TE_intergenic
195167	RLG00001Zm00001d09935	8190	B73	RLG00001	variable	RLG	0.753344029794911	99.16	non_nested_TE	LTR	9472	class_I	16283	TE_intergenic
195168	RLG00001Zm00001d09936	4689	B73	RLG00001	shared	RLG	1	97.39	nested_TE	LTR	9467	class_I	16283	TE_intergenic
195169	RLG00001Zm00001d09937	7275	B73	RLG00001	shared	RLG	1	98.8	nested_TE	LTR	7339	class_I	16283	TE_intergenic
195170	RLG00001Zm00001d09938	13385	B73	RLG00001	shared	RLG	0.998034396609068	98.19	nested_TE	LTR	13512	class_I	16283	TE_intergenic
195171	RLG00001Zm00001d09939	7236	B73	RLG00001	shared	RLG	1	98.35	non_nested_TE	LTR	7403	class_I	16283	TE_intergenic
195172	RLG00001Zm00001d09940	13850	B73	RLG00001	shared	RLG	0.836343031030277	97.52	nested_TE	LTR	14928	class_I	16283	TE_intergenic
195173	RLG00001Zm00001d09941	7035	B73	RLG00001	shared	RLG	0.974459724950884	90.27	non_nested_TE	LTR	7388	class_I	16283	TE_intergenic
195174	RLG00001Zm00001d09942	6707	B73	RLG00001	shared	RLG	0.926094942092521	89.23	non_nested_TE	LTR	7049	class_I	16283	TE_intergenic
195175	RLG00001Zm00001d09943	6973	B73	RLG00001	shared	RLG	0.842829076620825	99.69	nested_TE	LTR	7315	class_I	16283	TE_intergenic
195176	RLG00001Zm00001d09944	7478	B73	RLG00001	shared	RLG	1	98.95	nested_TE	LTR	7477	class_I	16283	TE_intergenic
195177	RLG00001Zm00001d09945	7453	B73	RLG00001	shared	RLG	0.990162314558421	98.54	nested_TE	LTR	7452	class_I	16283	TE_intergenic
195178	RLG00001Zm00001d09946	7391	B73	RLG00001	shared	RLG	0.849639172322395	98.96	nested_TE	LTR	7454	class_I	16283	TE_intergenic
195179	RLG00001Zm00001d09947	6830	B73	RLG00001	shared	RLG	1	95.07	nested_TE	LTR	7377	class_I	16283	TE_intergenic
195180	RLG00001Zm00001d09948	8929	B73	RLG00001	shared	RLG	1	91.88	non_nested_TE	LTR	9598	class_I	16283	TE_intergenic
195181	RLG00001Zm00001d09949	7818	B73	RLG00001	shared	RLG	1	95.7	nested_TE	LTR	16330	class_I	16283	TE_intergenic
195182	RLG00001Zm00001d09950	6687	B73	RLG00001	shared	RLG	1	96.71	nested_TE	LTR	7357	class_I	16283	TE_intergenic
195183	RLG00001Zm00001d09952	18367	B73	RLG00001	shared	RLG	0.966698133836808	92.83	non_nested_TE	LTR	18967	class_I	16283	TE_intergenic
195184	RLG00001Zm00001d09953	8866	B73	RLG00001	shared	RLG	0.982318271119843	97.63	nested_TE	LTR	9305	class_I	16283	TE_intergenic
195185	RLG00001Zm00001d09954	5214	B73	RLG00001	shared	RLG	0.982318271119843	93.68	nested_TE	LTR	9650	class_I	16283	TE_intergenic
195186	RLG00001Zm00001d09955	6176	B73	RLG00001	variable	RLG	0.351669941060904	96.39	non_nested_TE	LTR	7159	class_I	16283	TE_intergenic
195187	RLG00001Zm00001d09956	7781	B73	RLG00001	variable	RLG	0.271653543307087	99.49	non_nested_TE	LTR	9544	class_I	16283	TE_intergenic
195188	RLG00001Zm00001d09957	8372	B73	RLG00001	variable	RLG	0.357563850687623	96.49	nested_TE	LTR	9397	class_I	16283	TE_intergenic
195189	RLG00001Zm00001d09958	7451	B73	RLG00001	shared	RLG	1	93.86	non_nested_TE	LTR	7450	class_I	16283	TE_intergenic
195190	RLG00001Zm00001d09959	6324	B73	RLG00001	shared	RLG	1	95.26	nested_TE	LTR	7505	class_I	16283	TE_intergenic
195191	RLG00001Zm00001d09960	9021	B73	RLG00001	shared	RLG	1	87.35	nested_TE	LTR	9020	class_I	16283	TE_intergenic
195192	RLG00001Zm00001d09961	7229	B73	RLG00001	variable	RLG	0.269685039370079	89.46	nested_TE	LTR	7228	class_I	16283	TE_intergenic
195193	RLG00001Zm00001d09962	7544	B73	RLG00001	variable	RLG	0.273084479371316	89.12	non_nested_TE	LTR	7543	class_I	16283	TE_intergenic
195194	RLG00001Zm00001d09963	9009	B73	RLG00001	variable	RLG	0.273084479371316	99.49	non_nested_TE	LTR	9401	class_I	16283	TE_5.10kb_downstream
195195	RLG00001Zm00001d09964	6925	B73	RLG00001	variable	RLG	0.270216962524655	97.43	non_nested_TE	LTR	7267	class_I	16283	TE_intergenic
195196	RLG00001Zm00001d09965	7945	B73	RLG00001	variable	RLG	0.279441117764471	99.49	non_nested_TE	LTR	9362	class_I	16283	TE_intergenic
195197	RLG00001Zm00001d09966	18583	B73	RLG00001	shared	RLG	0.541866509785849	95.62	non_nested_TE	LTR	19182	class_I	16283	TE_intergenic
195198	RLG00001Zm00001d09967	8697	B73	RLG00001	shared	RLG	0.944499017681729	97.35	non_nested_TE	LTR	9631	class_I	16283	TE_intergenic
195199	RLG00001Zm00001d09968	8965	B73	RLG00001	shared	RLG	1	90.44	non_nested_TE	LTR	9400	class_I	16283	TE_intergenic
195200	RLG00001Zm00001d09969	7462	B73	RLG00001	shared	RLG	1	96.42	nested_TE	LTR	7461	class_I	16283	TE_intergenic
195201	RLG00001Zm00001d09970	7175	B73	RLG00001	shared	RLG	1	96.2	non_nested_TE	LTR	7237	class_I	16283	TE_intergenic
195202	RLG00001Zm00001d09971	8792	B73	RLG00001	shared	RLG	0.985718620646728	96.32	non_nested_TE	LTR	9460	class_I	16283	TE_intergenic
195203	RLG00001Zm00001d09972	8902	B73	RLG00001	variable	RLG	0.316929133858268	96.83	nested_TE	LTR	9391	class_I	16283	TE_intergenic
195204	RLG00001Zm00001d09973	7209	B73	RLG00001	shared	RLG	1	87.55	nested_TE	LTR	7208	class_I	16283	TE_intergenic
195205	RLG00001Zm00001d09974	7144	B73	RLG00001	variable	RLG	0.262948207171315	94.91	non_nested_TE	LTR	7813	class_I	16283	TE_intergenic
195206	RLG00001Zm00001d09975	9530	B73	RLG00001	shared	RLG	1	97.32	non_nested_TE	LTR	9635	class_I	16283	TE_intergenic
195207	RLG00001Zm00001d09976	6787	B73	RLG00001	variable	RLG	0.362204724409449	98.44	non_nested_TE	LTR	7295	class_I	16283	TE_intergenic
195208	RLG00001Zm00001d09977	7111	B73	RLG00001	shared	RLG	1	98.98	nested_TE	LTR	7110	class_I	16283	TE_intergenic
195209	RLG00001Zm00001d09978	15559	B73	RLG00001	shared	RLG	0.992141453831041	94.14	nested_TE	LTR	16943	class_I	16283	TE_intergenic
195210	RLG00001Zm00001d09979	9249	B73	RLG00001	shared	RLG	0.960707269155206	97.98	nested_TE	LTR	9439	class_I	16283	TE_intergenic
195211	RLG00001Zm00001d09980	7550	B73	RLG00001	variable	RLG	0.225933202357564	98.38	non_nested_TE	LTR	7549	class_I	16283	TE_intergenic
195212	RLG00001Zm00001d09981	8316	B73	RLG00001	shared	RLG	0.990176817288802	95.03	nested_TE	LTR	9524	class_I	16283	TE_intergenic
195213	RLG00001Zm00001d09982	9081	B73	RLG00001	variable	RLG	0.344488188976378	99.69	nested_TE	LTR	9501	class_I	16283	TE_intergenic
195214	RLG00001Zm00001d09983	7450	B73	RLG00001	variable	RLG	0.232283464566929	99.57	non_nested_TE	LTR	7511	class_I	16283	TE_intergenic
195215	RLG00001Zm00001d09984	7991	B73	RLG00001	variable	RLG	0.542239685658153	97.48	nested_TE	LTR	9284	class_I	16283	TE_intergenic
195216	RLG00001Zm00001d09985	7488	B73	RLG00001	variable	RLG	0.22879684418146	99.4	nested_TE	LTR	7487	class_I	16283	TE_intergenic
195217	RLG00001Zm00001d09986	7434	B73	RLG00001	shared	RLG	0.99803536345776	98.83	non_nested_TE	LTR	7433	class_I	16283	TE_intergenic
195218	RLG00001Zm00001d09987	10372	B73	RLG00001	shared	RLG	1	96.35	nested_TE	LTR	10371	class_I	16283	TE_intergenic
195219	RLG00001Zm00001d09988	7379	B73	RLG00001	shared	RLG	1	99.22	nested_TE	LTR	7378	class_I	16283	TE_5.1kb_upstream
195220	RLG00001Zm00001d09989	6492	B73	RLG00001	shared	RLG	1	98.08	nested_TE	LTR	7314	class_I	16283	TE_intergenic
195221	RLG00001Zm00001d09990	6823	B73	RLG00001	shared	RLG	1	95.26	non_nested_TE	LTR	7482	class_I	16283	TE_intergenic
195222	RLG00001Zm00001d09992	6679	B73	RLG00001	variable	RLG	1	96.37	nested_TE	LTR	7392	class_I	16283	TE_intergenic
195223	RLG00001Zm00001d09993	7283	B73	RLG00001	variable	RLG	0.990176817288802	96.96	nested_TE	LTR	7282	class_I	16283	TE_intergenic
195224	RLG00001Zm00001d09994	7407	B73	RLG00001	variable	RLG	0.992141453831041	93.79	non_nested_TE	LTR	7406	class_I	16283	TE_intergenic
195225	RLG00001Zm00001d09995	7286	B73	RLG00001	variable	RLG	0.990176817288802	93.37	non_nested_TE	LTR	7285	class_I	16283	TE_intergenic
195226	RLG00001Zm00001d09996	7229	B73	RLG00001	variable	RLG	0.357563850687623	99.53	non_nested_TE	LTR	7228	class_I	16283	TE_intergenic
195227	RLG00001Zm00001d09997	6907	B73	RLG00001	variable	RLG	0.996070726915521	96.44	nested_TE	LTR	7217	class_I	16283	TE_intergenic
195228	RLG00001Zm00001d09998	8376	B73	RLG00001	shared	RLG	0.996070726915521	96.61	non_nested_TE	LTR	9427	class_I	16283	TE_intergenic
195229	RLG00001Zm00001d09999	7144	B73	RLG00001	variable	RLG	0.996070726915521	91.94	non_nested_TE	LTR	7327	class_I	16283	TE_intergenic
195230	RLG00001Zm00001d10000	9683	B73	RLG00001	variable	RLG	0.228346456692913	99.49	nested_TE	LTR	9682	class_I	16283	TE_intergenic
195231	RLG00001Zm00001d10001	8516	B73	RLG00001	variable	RLG	0.356299212598425	98.94	nested_TE	LTR	9567	class_I	16283	TE_intergenic
195232	RLG00001Zm00001d10003	8573	B73	RLG00001	variable	RLG	0.533604887983707	96.32	non_nested_TE	LTR	9625	class_I	16283	TE_intergenic
195233	RLG00001Zm00001d10004	6845	B73	RLG00001	variable	RLG	1	86.36	non_nested_TE	LTR	7272	class_I	16283	TE_intergenic
195234	RLG00001Zm00001d10005	7341	B73	RLG00001	variable	RLG	0.915354330708661	96.29	nested_TE	LTR	7407	class_I	16283	TE_intergenic
195235	RLG00001Zm00001d10007	7138	B73	RLG00001	variable	RLG	1	95.01	non_nested_TE	LTR	7414	class_I	16283	TE_intergenic
195236	RLG00001Zm00001d10008	5847	B73	RLG00001	variable	RLG	1	96.86	non_nested_TE	LTR	6504	class_I	16283	TE_intergenic
195237	RLG00001Zm00001d10009	9095	B73	RLG00001	shared	RLG	1	95.92	non_nested_TE	LTR	9617	class_I	16283	TE_intergenic
195238	RLG00001Zm00001d10012	9215	B73	RLG00001	variable	RLG	1	97.5	non_nested_TE	LTR	9594	class_I	16283	TE_intergenic
195239	RLG00001Zm00001d10013	8912	B73	RLG00001	variable	RLG	1	95.4	nested_TE	LTR	9596	class_I	16283	TE_intergenic
195240	RLG00001Zm00001d10014	8611	B73	RLG00001	variable	RLG	0.984282907662082	97.52	nested_TE	LTR	9598	class_I	16283	TE_intergenic
195241	RLG00001Zm00001d10016	8268	B73	RLG00001	shared	RLG	1	92.03	non_nested_TE	LTR	9627	class_I	16283	TE_intergenic
195242	RLG00001Zm00001d10018	7491	B73	RLG00001	variable	RLG	0.485714285714286	98	non_nested_TE	LTR	9542	class_I	16283	TE_intergenic
195243	RLG00001Zm00001d10019	6617	B73	RLG00001	variable	RLG	0.915520628683694	97.89	nested_TE	LTR	7253	class_I	16283	TE_intergenic
195244	RLG00001Zm00001d10020	7509	B73	RLG00001	variable	RLG	0.232283464566929	98.87	nested_TE	LTR	7508	class_I	16283	TE_intergenic
195245	RLG00001Zm00001d10021	6767	B73	RLG00001	variable	RLG	0.367387033398821	99.38	non_nested_TE	LTR	7337	class_I	16283	TE_intergenic
195246	RLG00001Zm00001d10022	8085	B73	RLG00001	variable	RLG	0.229862475442043	99.83	non_nested_TE	LTR	9507	class_I	16283	TE_intergenic
195247	RLG00001Zm00001d10023	9575	B73	RLG00001	variable	RLG	0.915520628683694	95.63	non_nested_TE	LTR	9574	class_I	16283	TE_intergenic
195248	RLG00001Zm00001d10024	6434	B73	RLG00001	variable	RLG	0.915520628683694	95.41	non_nested_TE	LTR	11982	class_I	16283	TE_intergenic
195249	RLG00001Zm00001d10025	7249	B73	RLG00001	variable	RLG	0.914754884519592	97.08	nested_TE	LTR	7248	class_I	16283	TE_intergenic
195250	RLG00001Zm00001d10026	1038	B73	RLG00001	variable	RLG	0.233791748526523	98.96	nested_TE	LTR	7347	class_I	16283	TE_intergenic
195251	RLG00001Zm00001d10027	5499	B73	RLG00001	variable	RLG	0.915520628683694	95.33	non_nested_TE	LTR	9608	class_I	16283	TE_intergenic
195252	RLG00001Zm00001d10029	4550	B73	RLG00001	variable	RLG	0.915520628683694	99.33	non_nested_TE	LTR	9482	class_I	16283	TE_intergenic
195253	RLG00001Zm00001d10031	7012	B73	RLG00001	shared	RLG	0.99541069154175	98.55	non_nested_TE	LTR	7537	class_I	16283	TE_5.1kb_upstream
195254	RLG00001Zm00001d10032	6530	B73	RLG00001	variable	RLG	0.267489711934156	94.81	non_nested_TE	LTR	7100	class_I	16283	TE_1kb_downstream
195255	RLG00001Zm00001d10033	8513	B73	RLG00001	variable	RLG	0.367387033398821	97.9	nested_TE	LTR	9566	class_I	16283	TE_intergenic
195256	RLG00001Zm00001d10034	10087	B73	RLG00001	variable	RLG	1	95.27	non_nested_TE	LTR	11543	class_I	16283	TE_intergenic
195257	RLG00001Zm00001d10035	8947	B73	RLG00001	variable	RLG	1	95.62	non_nested_TE	LTR	9500	class_I	16283	TE_intergenic
195258	RLG00001Zm00001d10036	6759	B73	RLG00001	variable	RLG	1	94.5	nested_TE	LTR	7427	class_I	16283	TE_intergenic
195259	RLG00001Zm00001d10037	7016	B73	RLG00001	variable	RLG	0.375745526838966	99.85	non_nested_TE	LTR	7015	class_I	16283	TE_intergenic
195260	RLG00001Zm00001d10038	7342	B73	RLG00001	variable	RLG	0.461689587426326	99.06	nested_TE	LTR	7341	class_I	16283	TE_intergenic
195261	RLG00001Zm00001d10039	7238	B73	RLG00001	variable	RLG	1	93.2	non_nested_TE	LTR	7237	class_I	16283	TE_intergenic
195262	RLG00001Zm00001d10040	7288	B73	RLG00001	variable	RLG	0.230314960629921	99.55	nested_TE	LTR	7351	class_I	16283	TE_intergenic
195263	RLG00001Zm00001d10041	7055	B73	RLG00001	variable	RLG	0.915520628683694	98.81	non_nested_TE	LTR	7371	class_I	16283	TE_intergenic
195264	RLG00001Zm00001d10044	6931	B73	RLG00001	shared	RLG	1	86.83	nested_TE	LTR	7519	class_I	16283	TE_intergenic
195265	RLG00001Zm00001d10045	9034	B73	RLG00001	shared	RLG	1	96.29	nested_TE	LTR	9578	class_I	16283	TE_intergenic
195266	RLG00001Zm00001d10046	6774	B73	RLG00001	variable	RLG	0.942114284048106	98.22	non_nested_TE	LTR	7463	class_I	16283	TE_10.5kb_upstream
195267	RLG00001Zm00001d10048	7377	B73	RLG00001	variable	RLG	0.232741617357002	99.54	non_nested_TE	LTR	7376	class_I	16283	TE_intergenic
195268	RLG00001Zm00001d10049	8400	B73	RLG00001	variable	RLG	0.915354330708661	98.99	nested_TE	LTR	9359	class_I	16283	TE_intergenic
195269	RLG00001Zm00001d10050	7366	B73	RLG00001	shared	RLG	0.996062992125984	98.25	non_nested_TE	LTR	7432	class_I	16283	TE_intergenic
195270	RLG00001Zm00001d10052	6973	B73	RLG00001	variable	RLG	0.459724950884086	99.84	nested_TE	LTR	7315	class_I	16283	TE_intergenic
195271	RLG00001Zm00001d10053	7056	B73	RLG00001	shared	RLG	0.99803536345776	97.96	nested_TE	LTR	7375	class_I	16283	TE_intergenic
195272	RLG00001Zm00001d10054	7360	B73	RLG00001	variable	RLG	0.367387033398821	99.84	nested_TE	LTR	7359	class_I	16283	TE_intergenic
195273	RLG00001Zm00001d10055	8947	B73	RLG00001	shared	RLG	0.944990176817289	95.43	nested_TE	LTR	9484	class_I	16283	TE_intergenic
195274	RLG00001Zm00001d10056	7431	B73	RLG00001	shared	RLG	1	94.19	non_nested_TE	LTR	7430	class_I	16283	TE_intergenic
195275	RLG00001Zm00001d10057	7341	B73	RLG00001	shared	RLG	1	96.5	nested_TE	LTR	7340	class_I	16283	TE_intergenic
195276	RLG00001Zm00001d10058	6766	B73	RLG00001	variable	RLG	0.234714003944773	99.15	non_nested_TE	LTR	7510	class_I	16283	TE_intergenic
195277	RLG00001Zm00001d10059	6893	B73	RLG00001	variable	RLG	1	94.16	non_nested_TE	LTR	7359	class_I	16283	TE_intergenic
195278	RLG00001Zm00001d10060	8901	B73	RLG00001	shared	RLG	1	96.23	non_nested_TE	LTR	9586	class_I	16283	TE_intergenic
195279	RLG00001Zm00001d10061	7388	B73	RLG00001	variable	RLG	0.915520628683694	98.76	nested_TE	LTR	7387	class_I	16283	TE_5.1kb_upstream
195280	RLG00001Zm00001d10062	7318	B73	RLG00001	shared	RLG	1	93.93	nested_TE	LTR	7380	class_I	16283	TE_5.1kb_upstream
195281	RLG00001Zm00001d10063	7122	B73	RLG00001	variable	RLG	1	98.54	nested_TE	LTR	7462	class_I	16283	TE_intergenic
195282	RLG00001Zm00001d10064	8211	B73	RLG00001	variable	RLG	1	97	non_nested_TE	LTR	9592	class_I	16283	TE_intergenic
195283	RLG00001Zm00001d10065	9026	B73	RLG00001	shared	RLG	1	97.88	non_nested_TE	LTR	9412	class_I	16283	TE_intergenic
195284	RLG00001Zm00001d10067	6849	B73	RLG00001	variable	RLG	0.367387033398821	98.76	nested_TE	LTR	7354	class_I	16283	TE_intergenic
195285	RLG00001Zm00001d10068	8798	B73	RLG00001	variable	RLG	0.566265060240964	98.5	nested_TE	LTR	9496	class_I	16283	TE_intergenic
195286	RLG00001Zm00001d10069	8814	B73	RLG00001	shared	RLG	1	97.87	non_nested_TE	LTR	9534	class_I	16283	TE_intergenic
195287	RLG00001Zm00001d10070	7510	B73	RLG00001	variable	RLG	1	95.41	nested_TE	LTR	7509	class_I	16283	TE_intergenic
195288	RLG00001Zm00001d10071	8394	B73	RLG00001	shared	RLG	1	97.45	nested_TE	LTR	9503	class_I	16283	TE_intergenic
195289	RLG00001Zm00001d10072	9418	B73	RLG00001	variable	RLG	1	94.69	nested_TE	LTR	9417	class_I	16283	TE_intergenic
195290	RLG00001Zm00001d10073	6755	B73	RLG00001	variable	RLG	1	95.82	nested_TE	LTR	7527	class_I	16283	TE_intergenic
195291	RLG00001Zm00001d10074	7186	B73	RLG00001	variable	RLG	1	99.12	non_nested_TE	LTR	7438	class_I	16283	TE_intergenic
195292	RLG00001Zm00001d10075	13718	B73	RLG00001	variable	RLG	1	97.6	non_nested_TE	LTR	14643	class_I	16283	TE_intergenic
195293	RLG00001Zm00001d10076	6506	B73	RLG00001	variable	RLG	1	98.25	non_nested_TE	LTR	7439	class_I	16283	TE_intergenic
195294	RLG00001Zm00001d10077	5479	B73	RLG00001	variable	RLG	1	95.94	nested_TE	LTR	9608	class_I	16283	TE_intergenic
195295	RLG00001Zm00001d10078	7107	B73	RLG00001	variable	RLG	0.915520628683694	98.81	nested_TE	LTR	7423	class_I	16283	TE_intergenic
195296	RLG00001Zm00001d10081	8045	B73	RLG00001	variable	RLG	0.233791748526523	100	non_nested_TE	LTR	9416	class_I	16283	TE_intergenic
195297	RLG00001Zm00001d10082	8350	B73	RLG00001	variable	RLG	0.993951612903226	97.67	nested_TE	LTR	9467	class_I	16283	TE_intergenic
195298	RLG00001Zm00001d10083	7416	B73	RLG00001	variable	RLG	1	94.77	nested_TE	LTR	7415	class_I	16283	TE_intergenic
195299	RLG00001Zm00001d10084	8587	B73	RLG00001	variable	RLG	1	96.47	non_nested_TE	LTR	9558	class_I	16283	TE_intergenic
195300	RLG00001Zm00001d10085	6502	B73	RLG00001	variable	RLG	0.952755905511811	93.78	non_nested_TE	LTR	7991	class_I	16283	TE_intergenic
195301	RLG00001Zm00001d10086	7363	B73	RLG00001	variable	RLG	1	98.83	nested_TE	LTR	7426	class_I	16283	TE_intergenic
195302	RLG00001Zm00001d10087	8902	B73	RLG00001	variable	RLG	1	96.75	nested_TE	LTR	9342	class_I	16283	TE_intergenic
195303	RLG00001Zm00001d10088	6950	B73	RLG00001	variable	RLG	0.99803536345776	96.18	nested_TE	LTR	6949	class_I	16283	TE_intergenic
195304	RLG00001Zm00001d10089	7079	B73	RLG00001	variable	RLG	0.99803536345776	98.25	non_nested_TE	LTR	7420	class_I	16283	TE_intergenic
195305	RLG00001Zm00001d10090	7409	B73	RLG00001	variable	RLG	0.99803536345776	92.35	non_nested_TE	LTR	7408	class_I	16283	TE_intergenic
195306	RLG00001Zm00001d10091	8840	B73	RLG00001	variable	RLG	0.99803536345776	95.47	non_nested_TE	LTR	9509	class_I	16283	TE_intergenic
195307	RLG00001Zm00001d10092	7933	B73	RLG00001	variable	RLG	1	85.05	non_nested_TE	LTR	11712	class_I	16283	TE_intergenic
195308	RLG00001Zm00001d10093	7104	B73	RLG00001	variable	RLG	1	98.31	nested_TE	LTR	7416	class_I	16283	TE_intergenic
195309	RLG00001Zm00001d10094	9471	B73	RLG00001	variable	RLG	1	97.37	nested_TE	LTR	9470	class_I	16283	TE_intergenic
195310	RLG00001Zm00001d10095	7903	B73	RLG00001	shared	RLG	1	96.54	non_nested_TE	LTR	9506	class_I	16283	TE_intergenic
195311	RLG00001Zm00001d10096	11074	B73	RLG00001	variable	RLG	1	98.66	non_nested_TE	LTR	11463	class_I	16283	TE_intergenic
195312	RLG00001Zm00001d10097	6732	B73	RLG00001	variable	RLG	1	97.62	non_nested_TE	LTR	7391	class_I	16283	TE_intergenic
195313	RLG00001Zm00001d10098	6715	B73	RLG00001	variable	RLG	0.233791748526523	98.31	nested_TE	LTR	7459	class_I	16283	TE_intergenic
195314	RLG00001Zm00001d10099	6677	B73	RLG00001	variable	RLG	1	97.84	non_nested_TE	LTR	6741	class_I	16283	TE_intergenic
195315	RLG00001Zm00001d10100	8644	B73	RLG00001	variable	RLG	0.99901768172888	93.31	nested_TE	LTR	9557	class_I	16283	TE_intergenic
195316	RLG00001Zm00001d10101	8781	B73	RLG00001	variable	RLG	1	94.97	nested_TE	LTR	9656	class_I	16283	TE_intergenic
195317	RLG00001Zm00001d10102	5657	B73	RLG00001	variable	RLG	0.353634577603143	99.38	nested_TE	LTR	7381	class_I	16283	TE_intergenic
195318	RLG00001Zm00001d10103	9396	B73	RLG00001	variable	RLG	0.454724409448819	99.3	nested_TE	LTR	9472	class_I	16283	TE_intergenic
195319	RLG00001Zm00001d10104	8882	B73	RLG00001	shared	RLG	1	92.77	non_nested_TE	LTR	9631	class_I	16283	TE_intergenic
195320	RLG00001Zm00001d10105	9343	B73	RLG00001	shared	RLG	0.982263974428939	95.6	non_nested_TE	LTR	9574	class_I	16283	TE_intergenic
195321	RLG00001Zm00001d10106	9276	B73	RLG00001	variable	RLG	0.850687622789784	99.49	nested_TE	LTR	16877	class_I	16283	TE_intergenic
195322	RLG00001Zm00001d10107	7037	B73	RLG00001	variable	RLG	1	95.01	nested_TE	LTR	7524	class_I	16283	TE_intergenic
195323	RLG00001Zm00001d10108	6932	B73	RLG00001	variable	RLG	1	96.14	non_nested_TE	LTR	7522	class_I	16283	TE_intergenic
195324	RLG00001Zm00001d10109	7160	B73	RLG00001	variable	RLG	1	96.66	nested_TE	LTR	7159	class_I	16283	TE_intergenic
195325	RLG00001Zm00001d10110	3924	B73	RLG00001	variable	RLG	0.907662082514735	98.8	nested_TE	LTR	9513	class_I	16283	TE_intergenic
195326	RLG00001Zm00001d10112	7113	B73	RLG00001	variable	RLG	1	85.01	nested_TE	LTR	7176	class_I	16283	TE_intergenic
195327	RLG00001Zm00001d10113	9239	B73	RLG00001	variable	RLG	1	90.7	nested_TE	LTR	9238	class_I	16283	TE_intergenic
195328	RLG00001Zm00001d10114	8098	B73	RLG00001	variable	RLG	0.683070866141732	100	nested_TE	LTR	9395	class_I	16283	TE_intergenic
195329	RLG00001Zm00001d10115	9172	B73	RLG00001	shared	RLG	0.933086433358282	96.85	nested_TE	LTR	9546	class_I	16283	TE_intergenic
195330	RLG00001Zm00001d10116	7370	B73	RLG00001	shared	RLG	1	95.53	non_nested_TE	LTR	7369	class_I	16283	TE_intergenic
195331	RLG00001Zm00001d10117	9568	B73	RLG00001	shared	RLG	1	96.57	non_nested_TE	LTR	9567	class_I	16283	TE_intergenic
195332	RLG00001Zm00001d10118	13276	B73	RLG00001	shared	RLG	1	95.71	nested_TE	LTR	13903	class_I	16283	TE_intergenic
195333	RLG00001Zm00001d10119	6562	B73	RLG00001	shared	RLG	0.996070726915521	95.26	non_nested_TE	LTR	6561	class_I	16283	TE_intergenic
195334	RLG00001Zm00001d10120	6532	B73	RLG00001	shared	RLG	0.996070726915521	96.51	non_nested_TE	LTR	7440	class_I	16283	TE_intergenic
195335	RLG00001Zm00001d10121	7374	B73	RLG00001	variable	RLG	1	99.25	non_nested_TE	LTR	7373	class_I	16283	TE_intergenic
195336	RLG00001Zm00001d10122	8705	B73	RLG00001	shared	RLG	1	89.53	non_nested_TE	LTR	9373	class_I	16283	TE_intergenic
195337	RLG00001Zm00001d10123	6792	B73	RLG00001	shared	RLG	0.998025664413625	87.48	nested_TE	LTR	7367	class_I	16283	TE_intergenic
195338	RLG00001Zm00001d10124	12029	B73	RLG00001	shared	RLG	1	96.92	nested_TE	LTR	14093	class_I	16283	TE_intergenic
195339	RLG00001Zm00001d10125	6763	B73	RLG00001	shared	RLG	1	96.15	non_nested_TE	LTR	7333	class_I	16283	TE_intergenic
195340	RLG00001Zm00001d10126	6964	B73	RLG00001	shared	RLG	1	94.1	nested_TE	LTR	6963	class_I	16283	TE_intergenic
195341	RLG00001Zm00001d10127	7308	B73	RLG00001	shared	RLG	1	92.01	non_nested_TE	LTR	7307	class_I	16283	TE_intergenic
195342	RLG00001Zm00001d10128	7333	B73	RLG00001	variable	RLG	0.231827111984283	100	non_nested_TE	LTR	7396	class_I	16283	TE_intergenic
195343	RLG00001Zm00001d10129	7350	B73	RLG00001	shared	RLG	1	97.93	nested_TE	LTR	7414	class_I	16283	TE_intergenic
195344	RLG00001Zm00001d10130	8138	B73	RLG00001	shared	RLG	1	97.8	nested_TE	LTR	9442	class_I	16283	TE_intergenic
195345	RLG00001Zm00001d10131	8511	B73	RLG00001	shared	RLG	0.956721274280794	98.98	nested_TE	LTR	9356	class_I	16283	TE_intergenic
195346	RLG00001Zm00001d10132	7930	B73	RLG00001	shared	RLG	0.988188976377953	94.51	non_nested_TE	LTR	7929	class_I	16283	TE_intergenic
195347	RLG00001Zm00001d10133	6486	B73	RLG00001	shared	RLG	0.986247544204322	95.1	non_nested_TE	LTR	7461	class_I	16283	TE_intergenic
195348	RLG00001Zm00001d10134	7415	B73	RLG00001	shared	RLG	0.986227240381789	98.31	nested_TE	LTR	7414	class_I	16283	TE_intergenic
195349	RLG00001Zm00001d10135	7202	B73	RLG00001	shared	RLG	0.990176817288802	95.22	non_nested_TE	LTR	7427	class_I	16283	TE_intergenic
195350	RLG00001Zm00001d10136	7386	B73	RLG00001	variable	RLG	0.243083003952569	99.1	non_nested_TE	LTR	7449	class_I	16283	TE_intergenic
195351	RLG00001Zm00001d10137	6310	B73	RLG00001	shared	RLG	1	95.27	nested_TE	LTR	7435	class_I	16283	TE_intergenic
195352	RLG00001Zm00001d10138	8385	B73	RLG00001	shared	RLG	1	90.15	nested_TE	LTR	10166	class_I	16283	TE_intergenic
195353	RLG00001Zm00001d10139	7374	B73	RLG00001	shared	RLG	0.90459419825845	98.65	nested_TE	LTR	7438	class_I	16283	TE_intergenic
195354	RLG00001Zm00001d10140	6513	B73	RLG00001	shared	RLG	1	97.47	nested_TE	LTR	7332	class_I	16283	TE_intergenic
195355	RLG00001Zm00001d10141	6553	B73	RLG00001	shared	RLG	1	94.91	nested_TE	LTR	7200	class_I	16283	TE_intergenic
195356	RLG00001Zm00001d10142	8782	B73	RLG00001	shared	RLG	1	88.95	nested_TE	LTR	12139	class_I	16283	TE_intergenic
195357	RLG00001Zm00001d10143	6657	B73	RLG00001	shared	RLG	0.994592415265381	95.93	nested_TE	LTR	7304	class_I	16283	TE_intergenic
195358	RLG00001Zm00001d10144	15027	B73	RLG00001	shared	RLG	1	98.66	nested_TE	LTR	17028	class_I	16283	TE_intergenic
195359	RLG00001Zm00001d10145	7255	B73	RLG00001	shared	RLG	1	97.37	nested_TE	LTR	7318	class_I	16283	TE_intergenic
195360	RLG00001Zm00001d10146	8634	B73	RLG00001	shared	RLG	0.948428290766208	98.98	nested_TE	LTR	9355	class_I	16283	TE_intergenic
195361	RLG00001Zm00001d10147	8050	B73	RLG00001	shared	RLG	1	89.31	non_nested_TE	LTR	9208	class_I	16283	TE_intergenic
195362	RLG00001Zm00001d10148	7520	B73	RLG00001	shared	RLG	1	96.38	non_nested_TE	LTR	7519	class_I	16283	TE_intergenic
195363	RLG00001Zm00001d10149	8094	B73	RLG00001	variable	RLG	0.984251968503937	98.31	nested_TE	LTR	9389	class_I	16283	TE_intergenic
195364	RLG00001Zm00001d10150	6352	B73	RLG00001	shared	RLG	0.992588932806324	92.44	non_nested_TE	LTR	7127	class_I	16283	TE_intergenic
195365	RLG00001Zm00001d10151	7355	B73	RLG00001	variable	RLG	0.230314960629921	99.85	nested_TE	LTR	7418	class_I	16283	TE_intergenic
195366	RLG00001Zm00001d10152	8456	B73	RLG00001	shared	RLG	1	97.02	nested_TE	LTR	9606	class_I	16283	TE_intergenic
195367	RLG00001Zm00001d10153	7350	B73	RLG00001	shared	RLG	1	97.58	non_nested_TE	LTR	7413	class_I	16283	TE_intergenic
195368	RLG00001Zm00001d10154	2431	B73	RLG00001	shared	RLG	0.972495088408644	99.32	nested_TE	LTR	9412	class_I	16283	TE_intergenic
195369	RLG00001Zm00001d10155	7108	B73	RLG00001	shared	RLG	1	96.69	non_nested_TE	LTR	7285	class_I	16283	TE_intergenic
195370	RLG00001Zm00001d10156	6844	B73	RLG00001	shared	RLG	1	96.87	nested_TE	LTR	7489	class_I	16283	TE_intergenic
195371	RLG00001Zm00001d10157	7835	B73	RLG00001	shared	RLG	1	96.17	nested_TE	LTR	8500	class_I	16283	TE_intergenic
195372	RLG00001Zm00001d10158	7090	B73	RLG00001	shared	RLG	1	91.3	non_nested_TE	LTR	7270	class_I	16283	TE_intergenic
195373	RLG00001Zm00001d10159	7523	B73	RLG00001	shared	RLG	0.958742632612967	98.61	nested_TE	LTR	7522	class_I	16283	TE_intergenic
195374	RLG00001Zm00001d10160	7724	B73	RLG00001	shared	RLG	1	90	nested_TE	LTR	9340	class_I	16283	TE_intergenic
195375	RLG00001Zm00001d10161	7369	B73	RLG00001	variable	RLG	0.372047244094488	99.55	nested_TE	LTR	7430	class_I	16283	TE_intergenic
195376	RLG00001Zm00001d10162	7356	B73	RLG00001	variable	RLG	0.256048387096774	100	nested_TE	LTR	7419	class_I	16283	TE_intergenic
195377	RLG00001Zm00001d10163	4913	B73	RLG00001	variable	RLG	0.228346456692913	100	nested_TE	LTR	9761	class_I	16283	TE_intergenic
195378	RLG00001Zm00001d10164	7314	B73	RLG00001	shared	RLG	0.994106090373281	96.81	nested_TE	LTR	7313	class_I	16283	TE_intergenic
195379	RLG00001Zm00001d10165	6782	B73	RLG00001	shared	RLG	0.992141453831041	99.25	nested_TE	LTR	7439	class_I	16283	TE_intergenic
195380	RLG00001Zm00001d10166	7062	B73	RLG00001	shared	RLG	0.99803536345776	98.27	nested_TE	LTR	7394	class_I	16283	TE_intergenic
195381	RLG00001Zm00001d10167	6685	B73	RLG00001	shared	RLG	0.958742632612967	99.17	nested_TE	LTR	7438	class_I	16283	TE_intergenic
195382	RLG00001Zm00001d10168	7111	B73	RLG00001	shared	RLG	1	97.8	nested_TE	LTR	7174	class_I	16283	TE_intergenic
195383	RLG00001Zm00001d10169	9028	B73	RLG00001	shared	RLG	1	98.89	nested_TE	LTR	9546	class_I	16283	TE_intergenic
195384	RLG00001Zm00001d10170	7636	B73	RLG00001	shared	RLG	0.990176817288802	99.83	nested_TE	LTR	8032	class_I	16283	TE_intergenic
195385	RLG00001Zm00001d10171	6885	B73	RLG00001	shared	RLG	1	97.22	nested_TE	LTR	7377	class_I	16283	TE_intergenic
195386	RLG00001Zm00001d10172	8194	B73	RLG00001	shared	RLG	0.990176817288802	98.81	non_nested_TE	LTR	9410	class_I	16283	TE_intergenic
195387	RLG00001Zm00001d10173	8797	B73	RLG00001	shared	RLG	1	85.93	non_nested_TE	LTR	9219	class_I	16283	TE_10.5kb_upstream
195388	RLG00001Zm00001d10175	6710	B73	RLG00001	shared	RLG	1	92.05	nested_TE	LTR	7299	class_I	16283	TE_intergenic
195389	RLG00001Zm00001d10176	7146	B73	RLG00001	shared	RLG	1	95.52	non_nested_TE	LTR	7302	class_I	16283	TE_intergenic
195390	RLG00001Zm00001d10177	7369	B73	RLG00001	shared	RLG	1	97.82	nested_TE	LTR	7368	class_I	16283	TE_intergenic
195391	RLG00001Zm00001d10178	10427	B73	RLG00001	shared	RLG	1	91.34	nested_TE	LTR	10608	class_I	16283	TE_intergenic
195392	RLG00001Zm00001d10179	2017	B73	RLG00001	shared	RLG	1	97.22	non_nested_TE	LTR	7468	class_I	16283	TE_intergenic
195393	RLG00001Zm00001d10180	7341	B73	RLG00001	variable	RLG	0.372047244094488	100	non_nested_TE	LTR	9599	class_I	16283	TE_intergenic
195394	RLG00001Zm00001d10181	8325	B73	RLG00001	shared	RLG	1	97.38	non_nested_TE	LTR	9482	class_I	16283	TE_intergenic
195395	RLG00001Zm00001d10182	8721	B73	RLG00001	shared	RLG	0.99803536345776	98.42	nested_TE	LTR	9535	class_I	16283	TE_5.10kb_downstream
195396	RLG00001Zm00001d10183	7054	B73	RLG00001	shared	RLG	1	95.99	non_nested_TE	LTR	7412	class_I	16283	TE_intergenic
195397	RLG00001Zm00001d10184	7116	B73	RLG00001	shared	RLG	1	98.26	non_nested_TE	LTR	7455	class_I	16283	TE_intergenic
195398	RLG00001Zm00001d10185	7451	B73	RLG00001	variable	RLG	0.372781065088757	99.29	nested_TE	LTR	7512	class_I	16283	TE_intergenic
195399	RLG00001Zm00001d10186	6743	B73	RLG00001	shared	RLG	0.891791606062522	99.25	non_nested_TE	LTR	7441	class_I	16283	TE_intergenic
195400	RLG00001Zm00001d10187	8890	B73	RLG00001	shared	RLG	1	95.81	nested_TE	LTR	9522	class_I	16283	TE_intergenic
195401	RLG00001Zm00001d10188	9586	B73	RLG00001	variable	RLG	0.229862475442043	99.66	nested_TE	LTR	9805	class_I	16283	TE_intergenic
195402	RLG00001Zm00001d10189	7418	B73	RLG00001	shared	RLG	1	98.8	nested_TE	LTR	7482	class_I	16283	TE_intergenic
195403	RLG00001Zm00001d10190	9131	B73	RLG00001	shared	RLG	0.985736081246229	96.2	nested_TE	LTR	9567	class_I	16283	TE_intergenic
195404	RLG00001Zm00001d10191	7200	B73	RLG00001	shared	RLG	1	94.11	nested_TE	LTR	7199	class_I	16283	TE_intergenic
195405	RLG00001Zm00001d10192	8855	B73	RLG00001	shared	RLG	1	95.71	nested_TE	LTR	9603	class_I	16283	TE_intergenic
195406	RLG00001Zm00001d10193	7553	B73	RLG00001	shared	RLG	0.87229862475442	96.97	nested_TE	LTR	7552	class_I	16283	TE_intergenic
195407	RLG00001Zm00001d10194	6674	B73	RLG00001	shared	RLG	1	98.26	nested_TE	LTR	7379	class_I	16283	TE_intergenic
195408	RLG00001Zm00001d10195	6790	B73	RLG00001	shared	RLG	1	95.04	nested_TE	LTR	7272	class_I	16283	TE_intergenic
195409	RLG00001Zm00001d10196	8520	B73	RLG00001	variable	RLG	0.46259842519685	96.37	non_nested_TE	LTR	9590	class_I	16283	TE_intergenic
195410	RLG00001Zm00001d10197	6920	B73	RLG00001	variable	RLG	0.335952848722986	99.55	nested_TE	LTR	6919	class_I	16283	TE_intergenic
195411	RLG00001Zm00001d10198	7147	B73	RLG00001	variable	RLG	0.369351669941061	96.98	nested_TE	LTR	7210	class_I	16283	TE_intergenic
195412	RLG00001Zm00001d10199	7233	B73	RLG00001	shared	RLG	0.929273084479371	88.12	non_nested_TE	LTR	7297	class_I	16283	TE_intergenic
195413	RLG00001Zm00001d10200	9190	B73	RLG00001	variable	RLG	0.231827111984283	96.49	nested_TE	LTR	9633	class_I	16283	TE_intergenic
195414	RLG00001Zm00001d10201	9515	B73	RLG00001	shared	RLG	1	95.1	non_nested_TE	LTR	9514	class_I	16283	TE_intergenic
195415	RLG00001Zm00001d10202	6831	B73	RLG00001	variable	RLG	0.513405677048818	91.26	nested_TE	LTR	7343	class_I	16283	TE_intergenic
195416	RLG00001Zm00001d10203	7462	B73	RLG00001	variable	RLG	0.46681129289825	96.42	non_nested_TE	LTR	7461	class_I	16283	TE_intergenic
195417	RLG00001Zm00001d10204	7667	B73	RLG00001	variable	RLG	0.369351669941061	98.13	nested_TE	LTR	9402	class_I	16283	TE_intergenic
195418	RLG00001Zm00001d10205	7119	B73	RLG00001	shared	RLG	0.976424361493124	97.47	nested_TE	LTR	7558	class_I	16283	TE_intergenic
195419	RLG00001Zm00001d10206	6237	B73	RLG00001	variable	RLG	0.368530020703934	97.1	nested_TE	LTR	7393	class_I	16283	TE_intergenic
195420	RLG00001Zm00001d10207	6607	B73	RLG00001	shared	RLG	0.99803536345776	89.06	nested_TE	LTR	7482	class_I	16283	TE_intergenic
195421	RLG00001Zm00001d10208	7307	B73	RLG00001	shared	RLG	0.864351128505794	98	nested_TE	LTR	7368	class_I	16283	TE_intergenic
195422	RLG00001Zm00001d10209	7139	B73	RLG00001	shared	RLG	1	95.47	nested_TE	LTR	7138	class_I	16283	TE_intergenic
195423	RLG00001Zm00001d10210	3825	B73	RLG00001	shared	RLG	0.866009722157511	98.54	nested_TE	LTR	9448	class_I	16283	TE_intergenic
195424	RLG00001Zm00001d10211	12578	B73	RLG00001	shared	RLG	0.969367588932806	89.01	nested_TE	LTR	13899	class_I	16283	TE_intergenic
195425	RLG00001Zm00001d10212	9518	B73	RLG00001	shared	RLG	0.925820986176905	94.93	nested_TE	LTR	9517	class_I	16283	TE_intergenic
195426	RLG00001Zm00001d10213	6600	B73	RLG00001	shared	RLG	0.864864525161271	98.7	nested_TE	LTR	7288	class_I	16283	TE_intergenic
195427	RLG00001Zm00001d10214	3781	B73	RLG00001	shared	RLG	0.866404715127701	97.47	non_nested_TE	LTR	9464	class_I	16283	TE_intergenic
195428	RLG00001Zm00001d10215	8233	B73	RLG00001	shared	RLG	0.866141732283465	99.14	non_nested_TE	LTR	9388	class_I	16283	TE_intergenic
195429	RLG00001Zm00001d10216	6834	B73	RLG00001	shared	RLG	0.989179029438609	89.03	non_nested_TE	LTR	7115	class_I	16283	TE_intergenic
195430	RLG00001Zm00001d10217	7455	B73	RLG00001	shared	RLG	0.862475442043222	97.93	non_nested_TE	LTR	7454	class_I	16283	TE_intergenic
195431	RLG00001Zm00001d10218	7168	B73	RLG00001	shared	RLG	0.897049951270826	98.52	non_nested_TE	LTR	7434	class_I	16283	TE_intergenic
195432	RLG00001Zm00001d10219	6438	B73	RLG00001	shared	RLG	0.899926379574935	97.46	non_nested_TE	LTR	7318	class_I	16283	TE_intergenic
195433	RLG00001Zm00001d10220	6729	B73	RLG00001	shared	RLG	0.888526213201739	98.15	nested_TE	LTR	7368	class_I	16283	TE_intergenic
195434	RLG00001Zm00001d10221	6423	B73	RLG00001	shared	RLG	0.993609130145569	95.84	nested_TE	LTR	7451	class_I	16283	TE_intergenic
195435	RLG00001Zm00001d10222	8463	B73	RLG00001	shared	RLG	0.986247544204322	93.46	nested_TE	LTR	9565	class_I	16283	TE_intergenic
195436	RLG00001Zm00001d10223	6366	B73	RLG00001	shared	RLG	0.962656598105802	92.74	nested_TE	LTR	7502	class_I	16283	TE_intergenic
195437	RLG00001Zm00001d10224	7670	B73	RLG00001	shared	RLG	0.895874263261297	90.75	nested_TE	LTR	8326	class_I	16283	TE_intergenic
195438	RLG00001Zm00001d10226	5999	B73	RLG00001	variable	RLG	0.361493123772102	89.15	non_nested_TE	LTR	10750	class_I	16283	TE_intergenic
195439	RLG00001Zm00001d10227	7392	B73	RLG00001	variable	RLG	0.361493123772102	98.96	nested_TE	LTR	7455	class_I	16283	TE_intergenic
195440	RLG00001Zm00001d10228	8575	B73	RLG00001	variable	RLG	0.360236220472441	99.49	nested_TE	LTR	9407	class_I	16283	TE_intergenic
195441	RLG00001Zm00001d10230	4114	B73	RLG00001	variable	RLG	0.361493123772102	99.42	nested_TE	LTR	7438	class_I	16283	TE_intergenic
195442	RLG00001Zm00001d10231	8989	B73	RLG00001	variable	RLG	0.360236220472441	97.48	non_nested_TE	LTR	9478	class_I	16283	TE_intergenic
195443	RLG00001Zm00001d10232	7367	B73	RLG00001	variable	RLG	0.361493123772102	98.91	non_nested_TE	LTR	7366	class_I	16283	TE_intergenic
195444	RLG00001Zm00001d10233	7355	B73	RLG00001	variable	RLG	0.360236220472441	99.69	nested_TE	LTR	7354	class_I	16283	TE_intergenic
195445	RLG00001Zm00001d10234	5270	B73	RLG00001	variable	RLG	0.36094674556213	91.82	nested_TE	LTR	9466	class_I	16283	TE_intergenic
195446	RLG00001Zm00001d10235	4660	B73	RLG00001	shared	RLG	0.998015873015873	89.94	nested_TE	LTR	9406	class_I	16283	TE_intergenic
195447	RLG00001Zm00001d10236	8290	B73	RLG00001	variable	RLG	0.406679764243615	97.59	non_nested_TE	LTR	9495	class_I	16283	TE_intergenic
195448	RLG00001Zm00001d10237	7509	B73	RLG00001	variable	RLG	0.286836935166994	98.86	nested_TE	LTR	7508	class_I	16283	TE_intergenic
195449	RLG00001Zm00001d10238	7370	B73	RLG00001	variable	RLG	0.361493123772102	98.6	non_nested_TE	LTR	7369	class_I	16283	TE_intergenic
195450	RLG00001Zm00001d10240	7383	B73	RLG00001	shared	RLG	0.585461689587426	97.4	nested_TE	LTR	7382	class_I	16283	TE_intergenic
195451	RLG00001Zm00001d10241	8466	B73	RLG00001	variable	RLG	0.170923379174853	99.66	nested_TE	LTR	9451	class_I	16283	TE_intergenic
195452	RLG00001Zm00001d10242	9489	B73	RLG00001	shared	RLG	0.994106090373281	89.28	non_nested_TE	LTR	9488	class_I	16283	TE_intergenic
195453	RLG00001Zm00001d10243	7440	B73	RLG00001	variable	RLG	0.18664047151277	98.69	nested_TE	LTR	7439	class_I	16283	TE_intergenic
195454	RLG00001Zm00001d10244	7287	B73	RLG00001	shared	RLG	1	93.27	non_nested_TE	LTR	7429	class_I	16283	TE_1.5kb_downstream
195455	RLG00001Zm00001d10245	8384	B73	RLG00001	variable	RLG	0.183875284253516	99.66	nested_TE	LTR	9443	class_I	16283	TE_intergenic
195456	RLG00001Zm00001d10246	7283	B73	RLG00001	shared	RLG	0.996070726915521	96.46	non_nested_TE	LTR	7282	class_I	16283	TE_intergenic
195457	RLG00001Zm00001d10247	6493	B73	RLG00001	shared	RLG	0.996070726915521	95.13	nested_TE	LTR	7284	class_I	16283	TE_intergenic
195458	RLG00001Zm00001d10248	7357	B73	RLG00001	shared	RLG	0.99950884086444	98.39	non_nested_TE	LTR	7356	class_I	16283	TE_intergenic
195459	RLG00001Zm00001d10249	7270	B73	RLG00001	shared	RLG	0.974459724950884	97.9	nested_TE	LTR	7333	class_I	16283	TE_intergenic
195460	RLG00001Zm00001d10250	7373	B73	RLG00001	variable	RLG	0.183070866141732	100	nested_TE	LTR	7436	class_I	16283	TE_intergenic
195461	RLG00001Zm00001d10251	8581	B73	RLG00001	variable	RLG	0.194499017681729	97.93	nested_TE	LTR	9638	class_I	16283	TE_intergenic
195462	RLG00001Zm00001d10252	7067	B73	RLG00001	shared	RLG	1	96.64	non_nested_TE	LTR	7066	class_I	16283	TE_intergenic
195463	RLG00001Zm00001d10253	8809	B73	RLG00001	variable	RLG	0.97969875573019	95.67	non_nested_TE	LTR	9546	class_I	16283	TE_intergenic
195464	RLG00001Zm00001d10254	6649	B73	RLG00001	variable	RLG	0.980353634577603	89.72	non_nested_TE	LTR	7115	class_I	16283	TE_intergenic
195465	RLG00001Zm00001d10255	7210	B73	RLG00001	variable	RLG	0.862475442043222	97.6	nested_TE	LTR	7338	class_I	16283	TE_intergenic
195466	RLG00001Zm00001d10256	7332	B73	RLG00001	variable	RLG	0.153543307086614	99.11	non_nested_TE	LTR	7395	class_I	16283	TE_intergenic
195467	RLG00001Zm00001d10257	9160	B73	RLG00001	variable	RLG	0.862299774344507	97.62	nested_TE	LTR	9602	class_I	16283	TE_intergenic
195468	RLG00001Zm00001d10258	7125	B73	RLG00001	variable	RLG	0.97969875573019	94.99	nested_TE	LTR	7532	class_I	16283	TE_intergenic
195469	RLG00001Zm00001d10259	5999	B73	RLG00001	variable	RLG	0.56188605108055	98.16	nested_TE	LTR	7317	class_I	16283	TE_intergenic
195470	RLG00001Zm00001d10260	16912	B73	RLG00001	variable	RLG	0.935821872953504	97.94	non_nested_TE	LTR	18287	class_I	16283	TE_intergenic
195471	RLG00001Zm00001d10261	6356	B73	RLG00001	shared	RLG	0.974459724950884	91.79	non_nested_TE	LTR	7449	class_I	16283	TE_intergenic
195472	RLG00001Zm00001d10262	9626	B73	RLG00001	variable	RLG	0.974278297394957	99.16	non_nested_TE	LTR	9625	class_I	16283	TE_intergenic
195473	RLG00001Zm00001d10263	6129	B73	RLG00001	shared	RLG	0.91879502292076	95.69	non_nested_TE	LTR	7540	class_I	16283	TE_intergenic
195474	RLG00001Zm00001d10264	6815	B73	RLG00001	variable	RLG	0.861493123772102	99.11	non_nested_TE	LTR	7447	class_I	16283	TE_intergenic
195475	RLG00001Zm00001d10265	15854	B73	RLG00001	shared	RLG	0.97773411918795	97.44	non_nested_TE	LTR	16791	class_I	16283	TE_intergenic
195476	RLG00001Zm00001d10266	6864	B73	RLG00001	variable	RLG	0.860335137802268	88.86	non_nested_TE	LTR	7104	class_I	16283	TE_intergenic
195477	RLG00001Zm00001d10267	7013	B73	RLG00001	variable	RLG	0.857563850687623	99.84	nested_TE	LTR	7355	class_I	16283	TE_intergenic
195478	RLG00001Zm00001d10268	7314	B73	RLG00001	variable	RLG	0.151277013752456	100	nested_TE	LTR	7377	class_I	16283	TE_intergenic
195479	RLG00001Zm00001d10269	6886	B73	RLG00001	variable	RLG	0.85789129011133	95.12	non_nested_TE	LTR	7489	class_I	16283	TE_intergenic
195480	RLG00001Zm00001d10270	8225	B73	RLG00001	variable	RLG	0.155206286836935	100	non_nested_TE	LTR	9386	class_I	16283	TE_intergenic
195481	RLG00001Zm00001d10271	8399	B73	RLG00001	variable	RLG	0.85789129011133	98.41	non_nested_TE	LTR	9582	class_I	16283	intron
195482	RLG00001Zm00001d10272	7316	B73	RLG00001	variable	RLG	0.85789129011133	95.43	nested_TE	LTR	7379	class_I	16283	TE_1.5kb_downstream
195483	RLG00001Zm00001d10273	7333	B73	RLG00001	variable	RLG	0.857563850687623	96.65	non_nested_TE	LTR	7396	class_I	16283	TE_intergenic
195484	RLG00001Zm00001d10274	7018	B73	RLG00001	variable	RLG	0.858546168958743	99.1	nested_TE	LTR	7358	class_I	16283	TE_intergenic
195485	RLG00001Zm00001d10275	7252	B73	RLG00001	variable	RLG	0.857563850687623	99.06	nested_TE	LTR	7314	class_I	16283	TE_intergenic
195486	RLG00001Zm00001d10276	5324	B73	RLG00001	variable	RLG	0.863785199738049	85.88	non_nested_TE	LTR	7322	class_I	16283	TE_intergenic
195487	RLG00001Zm00001d10277	16158	B73	RLG00001	variable	RLG	0.86807419872422	95.66	non_nested_TE	LTR	16250	class_I	16283	TE_intergenic
195488	RLG00001Zm00001d10278	9247	B73	RLG00001	variable	RLG	0.85789129011133	94.03	nested_TE	LTR	10452	class_I	16283	TE_intergenic
195489	RLG00001Zm00001d10279	9279	B73	RLG00001	variable	RLG	0.85789129011133	99.17	nested_TE	LTR	16069	class_I	16283	TE_intergenic
195490	RLG00001Zm00001d10280	7019	B73	RLG00001	variable	RLG	0.669941060903733	95.99	nested_TE	LTR	7018	class_I	16283	TE_intergenic
195491	RLG00001Zm00001d10281	7375	B73	RLG00001	variable	RLG	0.528487229862475	97.94	nested_TE	LTR	7374	class_I	16283	TE_intergenic
195492	RLG00001Zm00001d10282	9040	B73	RLG00001	variable	RLG	0.254420432220039	96.83	non_nested_TE	LTR	9570	class_I	16283	TE_intergenic
195493	RLG00001Zm00001d10283	7957	B73	RLG00001	variable	RLG	0.579567779960707	98.47	nested_TE	LTR	9305	class_I	16283	TE_intergenic
195494	RLG00001Zm00001d10284	8956	B73	RLG00001	variable	RLG	0.243614931237721	90.06	nested_TE	LTR	9428	class_I	16283	TE_1.5kb_downstream
195495	RLG00001Zm00001d10285	8831	B73	RLG00001	shared	RLG	0.950884086444008	97.39	non_nested_TE	LTR	9502	class_I	16283	TE_intergenic
195496	RLG00001Zm00001d10286	7300	B73	RLG00001	shared	RLG	0.85592665356909	97.9	nested_TE	LTR	7299	class_I	16283	TE_intergenic
195497	RLG00001Zm00001d10287	6704	B73	RLG00001	shared	RLG	0.856581532416503	86.13	non_nested_TE	LTR	6703	class_I	16283	TE_intergenic
195498	RLG00001Zm00001d10288	7297	B73	RLG00001	shared	RLG	0.858546168958743	96.11	nested_TE	LTR	7296	class_I	16283	TE_intergenic
195499	RLG00001Zm00001d10290	14520	B73	RLG00001	shared	RLG	0.981827111984283	87.69	nested_TE	LTR	15492	class_I	16283	TE_intergenic
195500	RLG00001Zm00001d10291	7226	B73	RLG00001	shared	RLG	0.982318271119843	93.31	nested_TE	LTR	7225	class_I	16283	TE_intergenic
195501	RLG00001Zm00001d10292	6658	B73	RLG00001	variable	RLG	0.155206286836935	97.88	non_nested_TE	LTR	7402	class_I	16283	TE_intergenic
195502	RLG00001Zm00001d10294	6509	B73	RLG00001	variable	RLG	0.178781925343811	96.83	nested_TE	LTR	7533	class_I	16283	TE_intergenic
195503	RLG00001Zm00001d10295	7045	B73	RLG00001	variable	RLG	0.161100196463654	99.06	nested_TE	LTR	7343	class_I	16283	TE_intergenic
195504	RLG00001Zm00001d10296	7017	B73	RLG00001	variable	RLG	0.573122529644269	97.53	nested_TE	LTR	7348	class_I	16283	TE_intergenic
195505	RLG00001Zm00001d10297	7368	B73	RLG00001	variable	RLG	0.229862475442043	98.61	nested_TE	LTR	7367	class_I	16283	TE_intergenic
195506	RLG00001Zm00001d10299	6856	B73	RLG00001	shared	RLG	1	95.77	non_nested_TE	LTR	7456	class_I	16283	TE_intergenic
195507	RLG00001Zm00001d10300	18301	B73	RLG00001	variable	RLG	0.298624754420432	97.24	nested_TE	LTR	18372	class_I	16283	TE_1.5kb_downstream
195508	RLG00001Zm00001d10301	8791	B73	RLG00001	variable	RLG	0.301181102362205	89.18	non_nested_TE	LTR	8790	class_I	16283	TE_intergenic
195509	RLG00001Zm00001d10302	8055	B73	RLG00001	variable	RLG	0.167322834645669	99.15	nested_TE	LTR	9415	class_I	16283	TE_intergenic
195510	RLG00001Zm00001d10304	8949	B73	RLG00001	variable	RLG	0.300589390962672	88.79	non_nested_TE	LTR	9332	class_I	16283	TE_intergenic
195511	RLG00001Zm00001d10305	6537	B73	RLG00001	variable	RLG	0.58648111332008	93.74	non_nested_TE	LTR	7448	class_I	16283	TE_intergenic
195512	RLG00001Zm00001d10306	7383	B73	RLG00001	variable	RLG	0.520628683693517	99.25	non_nested_TE	LTR	7382	class_I	16283	TE_intergenic
195513	RLG00001Zm00001d10307	7068	B73	RLG00001	variable	RLG	0.500327439423707	97.08	non_nested_TE	LTR	7200	class_I	16283	TE_intergenic
195514	RLG00001Zm00001d10308	2028	B73	RLG00001	variable	RLG	0.757773984657528	91.17	non_nested_TE	LTR	2027	class_I	16283	TE_intergenic
195515	RLG00001Zm00001d10309	7230	B73	RLG00001	variable	RLG	0.660117878192534	96.07	non_nested_TE	LTR	7229	class_I	16283	TE_intergenic
195516	RLG00001Zm00001d10310	6459	B73	RLG00001	variable	RLG	0.662082514734774	95.54	non_nested_TE	LTR	7488	class_I	16283	TE_10.5kb_upstream
195517	RLG00001Zm00001d10311	7409	B73	RLG00001	variable	RLG	0.274161735700197	97.4	nested_TE	LTR	7408	class_I	16283	TE_intergenic
195518	RLG00001Zm00001d10312	7441	B73	RLG00001	variable	RLG	0.31434184675835	98.68	nested_TE	LTR	7440	class_I	16283	TE_intergenic
195519	RLG00001Zm00001d10313	6271	B73	RLG00001	shared	RLG	0.964145383104126	85.31	non_nested_TE	LTR	6880	class_I	16283	TE_1kb_upstream
195520	RLG00001Zm00001d10314	7393	B73	RLG00001	shared	RLG	0.970039292730845	98.26	non_nested_TE	LTR	7392	class_I	16283	TE_intergenic
195521	RLG00001Zm00001d10315	7257	B73	RLG00001	shared	RLG	0.966110019646365	95.23	nested_TE	LTR	7478	class_I	16283	TE_intergenic
195522	RLG00001Zm00001d10316	6421	B73	RLG00001	shared	RLG	0.966110019646365	92.11	non_nested_TE	LTR	7411	class_I	16283	TE_intergenic
195523	RLG00001Zm00001d10317	8424	B73	RLG00001	shared	RLG	0.966110019646365	97.31	non_nested_TE	LTR	9603	class_I	16283	TE_intergenic
195524	RLG00001Zm00001d10318	7431	B73	RLG00001	variable	RLG	0.563704640303458	99.55	non_nested_TE	LTR	7430	class_I	16283	TE_intergenic
195525	RLG00001Zm00001d10319	8779	B73	RLG00001	shared	RLG	0.522965879265092	99.66	nested_TE	LTR	9394	class_I	16283	TE_intergenic
195526	RLG00001Zm00001d10321	6772	B73	RLG00001	variable	RLG	0.562716826094752	99.24	nested_TE	LTR	7416	class_I	16283	TE_intergenic
195527	RLG00001Zm00001d10322	6858	B73	RLG00001	shared	RLG	0.526571031104808	95.86	nested_TE	LTR	7516	class_I	16283	TE_intergenic
195528	RLG00001Zm00001d10323	7322	B73	RLG00001	variable	RLG	0.522637795275591	98.47	nested_TE	LTR	7321	class_I	16283	TE_5.10kb_downstream
195529	RLG00001Zm00001d10324	7177	B73	RLG00001	variable	RLG	0.525867714472823	94.78	nested_TE	LTR	7463	class_I	16283	TE_5.1kb_upstream
195530	RLG00001Zm00001d10325	7272	B73	RLG00001	variable	RLG	0.521611001964637	99.7	nested_TE	LTR	7335	class_I	16283	TE_intergenic
195531	RLG00001Zm00001d10326	6399	B73	RLG00001	variable	RLG	0.524606299212598	99.1	non_nested_TE	LTR	7370	class_I	16283	TE_intergenic
195532	RLG00001Zm00001d10327	7374	B73	RLG00001	variable	RLG	0.527040824219173	98.68	nested_TE	LTR	7373	class_I	16283	TE_5.10kb_downstream
195533	RLG00001Zm00001d10328	6702	B73	RLG00001	variable	RLG	0.525867714472823	97.52	non_nested_TE	LTR	7249	class_I	16283	TE_intergenic
195534	RLG00001Zm00001d10329	7350	B73	RLG00001	variable	RLG	0.524934383202099	97.96	nested_TE	LTR	7349	class_I	16283	TE_intergenic
195535	RLG00001Zm00001d10330	7169	B73	RLG00001	variable	RLG	0.523903077930583	95.42	nested_TE	LTR	7383	class_I	16283	TE_intergenic
195536	RLG00001Zm00001d10331	8667	B73	RLG00001	variable	RLG	0.62792806835447	98.73	nested_TE	LTR	9589	class_I	16283	TE_intergenic
195537	RLG00001Zm00001d10332	8900	B73	RLG00001	variable	RLG	0.523903077930583	95.02	non_nested_TE	LTR	9211	class_I	16283	TE_intergenic
195538	RLG00001Zm00001d10333	6989	B73	RLG00001	variable	RLG	0.525559612022957	97.37	non_nested_TE	LTR	7052	class_I	16283	TE_intergenic
195539	RLG00001Zm00001d10334	9410	B73	RLG00001	variable	RLG	0.522965879265092	94.94	nested_TE	LTR	9527	class_I	16283	intron
195540	RLG00001Zm00001d10335	7398	B73	RLG00001	variable	RLG	0.166994106090373	99.55	non_nested_TE	LTR	7461	class_I	16283	TE_intergenic
195541	RLG00001Zm00001d10336	7458	B73	RLG00001	variable	RLG	0.166994106090373	99.43	nested_TE	LTR	7457	class_I	16283	TE_intergenic
195542	RLG00001Zm00001d10337	9649	B73	RLG00001	variable	RLG	0.526522593320236	96.83	non_nested_TE	LTR	9648	class_I	16283	TE_intergenic
195543	RLG00001Zm00001d10338	2599	B73	RLG00001	shared	RLG	0.909452727105009	92.73	non_nested_TE	LTR	7350	class_I	16283	TE_intergenic
195544	RLG00001Zm00001d10339	8343	B73	RLG00001	shared	RLG	0.999345121152587	96.94	nested_TE	LTR	9663	class_I	16283	TE_intergenic
195545	RLG00001Zm00001d10340	6577	B73	RLG00001	shared	RLG	0.99950884086444	93.84	non_nested_TE	LTR	7471	class_I	16283	TE_5.1kb_upstream
195546	RLG00001Zm00001d10341	6430	B73	RLG00001	shared	RLG	0.73	98.09	non_nested_TE	LTR	7416	class_I	16283	TE_intergenic
195547	RLG00001Zm00001d10342	7874	B73	RLG00001	shared	RLG	0.985592665356909	97.97	non_nested_TE	LTR	8269	class_I	16283	TE_intergenic
195548	RLG00001Zm00001d10343	7312	B73	RLG00001	variable	RLG	0.200392927308448	98.52	nested_TE	LTR	7455	class_I	16283	TE_intergenic
195549	RLG00001Zm00001d10344	11989	B73	RLG00001	variable	RLG	0.202357563850688	96.56	non_nested_TE	LTR	14665	class_I	16283	TE_intergenic
195550	RLG00001Zm00001d10345	7195	B73	RLG00001	variable	RLG	0.200392927308448	93.7	nested_TE	LTR	7194	class_I	16283	TE_intergenic
195551	RLG00001Zm00001d10346	6763	B73	RLG00001	variable	RLG	0.200392927308448	98.79	nested_TE	LTR	7463	class_I	16283	TE_intergenic
195552	RLG00001Zm00001d10347	5883	B73	RLG00001	variable	RLG	0.200392927308448	96.78	nested_TE	LTR	7562	class_I	16283	TE_intergenic
195553	RLG00001Zm00001d10349	6838	B73	RLG00001	variable	RLG	0.198428290766208	90.79	nested_TE	LTR	7305	class_I	16283	TE_intergenic
195554	RLG00001Zm00001d10350	7376	B73	RLG00001	variable	RLG	0.188976377952756	99.1	non_nested_TE	LTR	7439	class_I	16283	TE_intergenic
195555	RLG00001Zm00001d10351	7509	B73	RLG00001	variable	RLG	0.19056974459725	99.86	nested_TE	LTR	7508	class_I	16283	TE_intergenic
195556	RLG00001Zm00001d10352	2821	B73	RLG00001	variable	RLG	0.200392927308448	95.78	non_nested_TE	LTR	7435	class_I	16283	TE_intergenic
195557	RLG00001Zm00001d10354	7233	B73	RLG00001	shared	RLG	0.923847695390782	95.82	non_nested_TE	LTR	7232	class_I	16283	TE_intergenic
195558	RLG00001Zm00001d10355	8048	B73	RLG00001	shared	RLG	0.940335305719921	91.71	nested_TE	LTR	9468	class_I	16283	TE_intergenic
195559	RLG00001Zm00001d10356	9524	B73	RLG00001	shared	RLG	0.942800788954635	93.7	nested_TE	LTR	9523	class_I	16283	TE_intergenic
195560	RLG00001Zm00001d10357	6686	B73	RLG00001	shared	RLG	0.943025540275049	89.25	non_nested_TE	LTR	7234	class_I	16283	TE_intergenic
195561	RLG00001Zm00001d10358	8982	B73	RLG00001	variable	RLG	0.196463654223969	96.1	nested_TE	LTR	9236	class_I	16283	TE_1kb_downstream
195562	RLG00001Zm00001d10359	8378	B73	RLG00001	variable	RLG	0.196463654223969	98.54	nested_TE	LTR	9585	class_I	16283	TE_intergenic
195563	RLG00001Zm00001d10360	6706	B73	RLG00001	variable	RLG	0.196463654223969	94.72	nested_TE	LTR	7380	class_I	16283	TE_intergenic
195564	RLG00001Zm00001d10361	7362	B73	RLG00001	variable	RLG	0.196850393700787	99.38	nested_TE	LTR	7361	class_I	16283	TE_intergenic
195565	RLG00001Zm00001d10362	7109	B73	RLG00001	variable	RLG	0.265225933202358	98.39	nested_TE	LTR	7450	class_I	16283	TE_intergenic
195566	RLG00001Zm00001d10363	3950	B73	RLG00001	variable	RLG	0.18860510805501	96.79	nested_TE	LTR	3949	class_I	16283	TE_intergenic
195567	RLG00001Zm00001d10364	9179	B73	RLG00001	variable	RLG	0.255905511811024	98.66	nested_TE	LTR	9553	class_I	16283	TE_intergenic
195568	RLG00001Zm00001d10365	7378	B73	RLG00001	variable	RLG	0.261296660117878	95.77	non_nested_TE	LTR	7377	class_I	16283	TE_intergenic
195569	RLG00001Zm00001d10366	7900	B73	RLG00001	shared	RLG	0.265225933202358	95.25	non_nested_TE	LTR	9508	class_I	16283	TE_intergenic
195570	RLG00001Zm00001d10367	19728	B73	RLG00001	variable	RLG	0.999345121152587	96.34	nested_TE	LTR	19889	class_I	16283	TE_intergenic
195571	RLG00001Zm00001d10368	2535	B73	RLG00001	variable	RLG	0.999345121152587	95.21	non_nested_TE	LTR	7303	class_I	16283	TE_intergenic
195572	RLG00001Zm00001d10369	7390	B73	RLG00001	shared	RLG	0.995415848068108	98.67	non_nested_TE	LTR	7453	class_I	16283	TE_intergenic
195573	RLG00001Zm00001d10370	9590	B73	RLG00001	variable	RLG	0.999345121152587	95.38	nested_TE	LTR	9642	class_I	16283	TE_intergenic
195574	RLG00001Zm00001d10371	6538	B73	RLG00001	variable	RLG	0.999345121152587	95.39	non_nested_TE	LTR	7487	class_I	16283	TE_intergenic
195575	RLG00001Zm00001d10372	7317	B73	RLG00001	variable	RLG	0.818271119842829	98.73	nested_TE	LTR	7406	class_I	16283	TE_intergenic
195576	RLG00001Zm00001d10373	7161	B73	RLG00001	variable	RLG	0.829076620825147	96.14	nested_TE	LTR	7317	class_I	16283	TE_5.10kb_downstream
195577	RLG00001Zm00001d10374	6942	B73	RLG00001	variable	RLG	0.827766863130321	99.4	non_nested_TE	LTR	7451	class_I	16283	TE_intergenic
195578	RLG00001Zm00001d10375	9340	B73	RLG00001	variable	RLG	0.827111984282908	95.25	non_nested_TE	LTR	9571	class_I	16283	TE_intergenic
195579	RLG00001Zm00001d10377	7460	B73	RLG00001	variable	RLG	0.674002463069695	98.96	nested_TE	LTR	7459	class_I	16283	TE_intergenic
195580	RLG00001Zm00001d10378	2555	B73	RLG00001	variable	RLG	0.828740157480315	98.82	nested_TE	LTR	3017	class_I	16283	TE_intergenic
195581	RLG00001Zm00001d10379	7219	B73	RLG00001	variable	RLG	0.419291338582677	97.74	non_nested_TE	LTR	7283	class_I	16283	TE_intergenic
195582	RLG00001Zm00001d10380	7266	B73	RLG00001	variable	RLG	0.104125736738703	90.09	non_nested_TE	LTR	7329	class_I	16283	TE_intergenic
195583	RLG00001Zm00001d10381	7402	B73	RLG00001	variable	RLG	0.435048805911735	98.49	nested_TE	LTR	7466	class_I	16283	TE_intergenic
195584	RLG00001Zm00001d10382	8894	B73	RLG00001	variable	RLG	0.290766208251473	99.49	nested_TE	LTR	9354	class_I	16283	TE_intergenic
195585	RLG00001Zm00001d10383	6800	B73	RLG00001	variable	RLG	0.401972774852847	94.22	non_nested_TE	LTR	7496	class_I	16283	TE_intergenic
195586	RLG00001Zm00001d10384	9295	B73	RLG00001	variable	RLG	0.347740667976424	90.56	non_nested_TE	LTR	9347	class_I	16283	TE_intergenic
195587	RLG00001Zm00001d10385	8372	B73	RLG00001	shared	RLG	0.765553372626064	97.46	non_nested_TE	LTR	9493	class_I	16283	TE_10.5kb_upstream
195588	RLG00001Zm00001d10386	7340	B73	RLG00001	variable	RLG	0.854616895874263	98.22	nested_TE	LTR	7404	class_I	16283	TE_intergenic
195589	RLG00001Zm00001d10387	8270	B73	RLG00001	variable	RLG	0.853211742441822	98.47	nested_TE	LTR	9385	class_I	16283	TE_intergenic
195590	RLG00001Zm00001d10388	7076	B73	RLG00001	variable	RLG	0.503929273084479	97.85	nested_TE	LTR	7137	class_I	16283	TE_intergenic
195591	RLG00001Zm00001d10389	7480	B73	RLG00001	shared	RLG	0.99803536345776	89.55	non_nested_TE	LTR	7479	class_I	16283	TE_intergenic
195592	RLG00001Zm00001d10390	17348	B73	RLG00001	shared	RLG	0.99803536345776	94.83	nested_TE	LTR	18425	class_I	16283	TE_intergenic
195593	RLG00001Zm00001d10391	6433	B73	RLG00001	shared	RLG	0.99950884086444	95.37	nested_TE	LTR	7448	class_I	16283	TE_intergenic
195594	RLG00001Zm00001d10392	8478	B73	RLG00001	shared	RLG	0.766818301111014	89.14	non_nested_TE	LTR	8876	class_I	16283	TE_intergenic
195595	RLG00001Zm00001d10393	8683	B73	RLG00001	variable	RLG	0.816733067729084	98.47	non_nested_TE	LTR	9315	class_I	16283	TE_intergenic
195596	RLG00001Zm00001d10395	7290	B73	RLG00001	shared	RLG	0.500984251968504	93.53	nested_TE	LTR	7353	class_I	16283	TE_intergenic
195597	RLG00001Zm00001d10396	7280	B73	RLG00001	variable	RLG	0.335952848722986	98.77	non_nested_TE	LTR	7354	class_I	16283	TE_intergenic
195598	RLG00001Zm00001d10397	6476	B73	RLG00001	variable	RLG	0.463654223968566	87.71	non_nested_TE	LTR	7424	class_I	16283	TE_intergenic
195599	RLG00001Zm00001d10398	7069	B73	RLG00001	variable	RLG	0.958	99.7	non_nested_TE	LTR	7425	class_I	16283	TE_10.5kb_upstream
195600	RLG00001Zm00001d10399	8961	B73	RLG00001	variable	RLG	0.558648111332008	95.33	nested_TE	LTR	9590	class_I	16283	TE_intergenic
195601	RLG00001Zm00001d10400	7209	B73	RLG00001	shared	RLG	0.62432344810449	94.29	nested_TE	LTR	7366	class_I	16283	TE_intergenic
195602	RLG00001Zm00001d10401	6664	B73	RLG00001	shared	RLG	0.62475442043222	95.88	nested_TE	LTR	7321	class_I	16283	TE_intergenic
195603	RLG00001Zm00001d10402	9099	B73	RLG00001	variable	RLG	0.119842829076621	100	nested_TE	LTR	9542	class_I	16283	TE_intergenic
195604	RLG00001Zm00001d10403	6374	B73	RLG00001	shared	RLG	0.983791748526522	91.7	non_nested_TE	LTR	7292	class_I	16283	TE_intergenic
195605	RLG00001Zm00001d10404	6365	B73	RLG00001	variable	RLG	0.526522593320236	96.91	non_nested_TE	LTR	7408	class_I	16283	TE_1.5kb_downstream
195606	RLG00001Zm00001d10405	6710	B73	RLG00001	variable	RLG	0.526522593320236	97.6	nested_TE	LTR	7368	class_I	16283	TE_intergenic
195607	RLG00001Zm00001d10406	8387	B73	RLG00001	variable	RLG	0.545275590551181	93.64	non_nested_TE	LTR	9559	class_I	16283	TE_5.1kb_upstream
195608	RLG00001Zm00001d10407	4918	B73	RLG00001	variable	RLG	0.117878192534381	98.99	non_nested_TE	LTR	9742	class_I	16283	TE_intergenic
195609	RLG00001Zm00001d10408	8935	B73	RLG00001	shared	RLG	0.969875573018992	97.83	nested_TE	LTR	9549	class_I	16283	TE_intergenic
195610	RLG00001Zm00001d10409	6083	B73	RLG00001	variable	RLG	0.117878192534381	99.49	non_nested_TE	LTR	6706	class_I	16283	TE_5.1kb_upstream
195611	RLG00001Zm00001d10410	9022	B73	RLG00001	variable	RLG	0.495577634082576	98	non_nested_TE	LTR	9484	class_I	16283	TE_intergenic
195612	RLG00001Zm00001d10411	6900	B73	RLG00001	shared	RLG	0.99950884086444	97.76	non_nested_TE	LTR	7500	class_I	16283	TE_intergenic
195613	RLG00001Zm00001d10412	7158	B73	RLG00001	variable	RLG	0.117878192534381	92.44	non_nested_TE	LTR	7220	class_I	16283	TE_intergenic
195614	RLG00001Zm00001d10414	7187	B73	RLG00001	variable	RLG	0.642857142857143	87.86	non_nested_TE	LTR	11494	class_I	16283	TE_intergenic
195615	RLG00001Zm00001d10415	7377	B73	RLG00001	variable	RLG	0.905511811023622	95.35	nested_TE	LTR	7376	class_I	16283	TE_intergenic
195616	RLG00001Zm00001d10416	5848	B73	RLG00001	variable	RLG	0.122047244094488	98.65	non_nested_TE	LTR	7161	class_I	16283	TE_intergenic
195617	RLG00001Zm00001d10417	7352	B73	RLG00001	variable	RLG	0.63817097415507	93.68	non_nested_TE	LTR	7351	class_I	16283	TE_intergenic
195618	RLG00001Zm00001d10418	6627	B73	RLG00001	variable	RLG	0.117878192534381	97.35	nested_TE	LTR	7294	class_I	16283	TE_intergenic
195619	RLG00001Zm00001d10419	7190	B73	RLG00001	variable	RLG	0.117878192534381	97.05	non_nested_TE	LTR	7298	class_I	16283	TE_intergenic
195620	RLG00001Zm00001d10420	6841	B73	RLG00001	variable	RLG	0.734774066797642	86.56	non_nested_TE	LTR	7152	class_I	16283	TE_intergenic
195621	RLG00001Zm00001d10421	2430	B73	RLG00001	variable	RLG	0.918240446663612	98.63	non_nested_TE	LTR	9393	class_I	16283	TE_intergenic
195622	RLG00001Zm00001d10422	7309	B73	RLG00001	variable	RLG	0.333005893909627	100	non_nested_TE	LTR	7370	class_I	16283	TE_intergenic
195623	RLG00001Zm00001d10424	4778	B73	RLG00001	shared	RLG	0.775540275049116	97.48	nested_TE	LTR	9512	class_I	16283	TE_intergenic
195624	RLG00001Zm00001d10425	6477	B73	RLG00001	shared	RLG	0.777504911591356	97.36	non_nested_TE	LTR	7341	class_I	16283	TE_intergenic
195625	RLG00001Zm00001d10426	7057	B73	RLG00001	variable	RLG	0.225933202357564	99.53	non_nested_TE	LTR	7399	class_I	16283	TE_intergenic
195626	RLG00001Zm00001d10427	6814	B73	RLG00001	shared	RLG	0.81286836935167	98.67	nested_TE	LTR	7346	class_I	16283	TE_intergenic
195627	RLG00001Zm00001d10428	6882	B73	RLG00001	shared	RLG	0.839882121807465	91.09	non_nested_TE	LTR	7029	class_I	16283	TE_intergenic
195628	RLG00001Zm00001d10429	6947	B73	RLG00001	shared	RLG	0.811303041319245	92.48	nested_TE	LTR	7423	class_I	16283	TE_intergenic
195629	RLG00001Zm00001d10430	9035	B73	RLG00001	variable	RLG	0.218074656188605	97.46	non_nested_TE	LTR	9496	class_I	16283	TE_intergenic
195630	RLG00001Zm00001d10431	6952	B73	RLG00001	variable	RLG	0.212180746561886	97.2	non_nested_TE	LTR	7412	class_I	16283	TE_intergenic
195631	RLG00001Zm00001d10432	8970	B73	RLG00001	variable	RLG	0.332023575638507	98.1	nested_TE	LTR	9517	class_I	16283	TE_intergenic
195632	RLG00001Zm00001d10433	8580	B73	RLG00001	variable	RLG	0.336614173228346	98.8	nested_TE	LTR	9383	class_I	16283	TE_intergenic
195633	RLG00001Zm00001d10434	8869	B73	RLG00001	variable	RLG	0.343850210988333	88	non_nested_TE	LTR	9485	class_I	16283	TE_intergenic
195634	RLG00001Zm00001d10435	7391	B73	RLG00001	shared	RLG	0.324165029469548	99.07	nested_TE	LTR	7390	class_I	16283	TE_intergenic
195635	RLG00001Zm00001d10436	8668	B73	RLG00001	variable	RLG	0.830058939096267	95.08	nested_TE	LTR	9595	class_I	16283	TE_intergenic
195636	RLG00001Zm00001d10437	4010	B73	RLG00001	variable	RLG	0.828421741977734	96.96	non_nested_TE	LTR	7343	class_I	16283	TE_intergenic
195637	RLG00001Zm00001d10439	15570	B73	RLG00001	variable	RLG	0.2475442043222	97.01	non_nested_TE	LTR	17026	class_I	16283	TE_intergenic
195638	RLG00001Zm00001d10440	7286	B73	RLG00001	variable	RLG	0.275049115913556	94.57	non_nested_TE	LTR	7285	class_I	16283	TE_intergenic
195639	RLG00001Zm00001d10441	10171	B73	RLG00001	shared	RLG	0.987557301899149	90.69	non_nested_TE	LTR	10502	class_I	16283	TE_intergenic
195640	RLG00001Zm00001d10442	16127	B73	RLG00001	shared	RLG	0.913555992141454	98.39	non_nested_TE	LTR	16390	class_I	16283	TE_intergenic
195641	RLG00001Zm00001d10443	9196	B73	RLG00001	variable	RLG	0.145383104125737	97.18	nested_TE	LTR	9594	class_I	16283	TE_intergenic
195642	RLG00001Zm00001d10446	7280	B73	RLG00001	variable	RLG	0.117878192534381	98.16	nested_TE	LTR	7354	class_I	16283	TE_intergenic
195643	RLG00001Zm00001d10447	3188	B73	RLG00001	variable	RLG	0.1237721021611	100	nested_TE	LTR	8866	class_I	16283	TE_intergenic
195644	RLG00001Zm00001d10448	14220	B73	RLG00001	variable	RLG	0.121807465618861	98.68	non_nested_TE	LTR	14219	class_I	16283	TE_intergenic
195645	RLG00001Zm00001d10449	2430	B73	RLG00001	variable	RLG	0.121807465618861	98.65	non_nested_TE	LTR	9374	class_I	16283	TE_intergenic
195646	RLG00001Zm00001d10450	4154	B73	RLG00001	variable	RLG	0.441264972246567	97.42	nested_TE	LTR	7364	class_I	16283	TE_intergenic
195647	RLG00001Zm00001d10451	15355	B73	RLG00001	shared	RLG	0.746798754445635	95.53	non_nested_TE	LTR	15694	class_I	16283	TE_intergenic
195648	RLG00001Zm00001d10452	6876	B73	RLG00001	variable	RLG	0.115913555992141	99.53	nested_TE	LTR	7350	class_I	16283	TE_intergenic
195649	RLG00001Zm00001d10453	629	B73	RLG00001	variable	RLG	0.856581532416503	99.38	non_nested_TE	LTR	7356	class_I	16283	TE_intergenic
195650	RLG00001Zm00001d10454	4236	B73	RLG00001	variable	RLG	0.733727810650888	93.25	nested_TE	LTR	7425	class_I	16283	TE_5.10kb_downstream
195651	RLG00001Zm00001d10455	8396	B73	RLG00001	variable	RLG	0.790836653386454	99.32	non_nested_TE	LTR	9431	class_I	16283	TE_intergenic
195652	RLG00001Zm00001d10456	7412	B73	RLG00001	variable	RLG	0.2475442043222	99.84	nested_TE	LTR	9697	class_I	16283	TE_intergenic
195653	RLG00001Zm00001d10457	6920	B73	RLG00001	variable	RLG	0.427308447937132	95.85	non_nested_TE	LTR	7381	class_I	16283	TE_intergenic
195654	RLG00001Zm00001d10458	813	B73	RLG00001	variable	RLG	0.269685039370079	97.91	nested_TE	LTR	7301	class_I	16283	TE_intergenic
195655	RLG00001Zm00001d10459	7434	B73	RLG00001	variable	RLG	0.110236220472441	98.1	nested_TE	LTR	7433	class_I	16283	TE_intergenic
195656	RLG00001Zm00001d10460	8795	B73	RLG00001	variable	RLG	0.111984282907662	95.09	non_nested_TE	LTR	9559	class_I	16283	TE_intergenic
195657	RLG00001Zm00001d10461	8328	B73	RLG00001	shared	RLG	0.87770137524558	94.79	non_nested_TE	LTR	16226	class_I	16283	TE_intergenic
195658	RLG00001Zm00001d10462	6846	B73	RLG00001	shared	RLG	0.955060267252332	97.65	non_nested_TE	LTR	7405	class_I	16283	TE_intergenic
195659	RLG00001Zm00001d10464	7635	B73	RLG00001	variable	RLG	0.869351669941061	96.19	non_nested_TE	LTR	9389	class_I	16283	TE_intergenic
195660	RLG00001Zm00001d10465	7502	B73	RLG00001	variable	RLG	0.162537325161087	98.81	non_nested_TE	LTR	7501	class_I	16283	TE_5.10kb_downstream
195661	RLG00001Zm00001d10466	9120	B73	RLG00001	variable	RLG	0.320235756385069	98.97	nested_TE	LTR	9881	class_I	16283	TE_intergenic
195662	RLG00001Zm00001d10467	7387	B73	RLG00001	variable	RLG	0.416502946954813	98.81	non_nested_TE	LTR	7450	class_I	16283	TE_intergenic
195663	RLG00001Zm00001d10468	7617	B73	RLG00001	shared	RLG	0.820235756385069	97.07	nested_TE	LTR	7616	class_I	16283	TE_intergenic
195664	RLG00001Zm00001d10470	8070	B73	RLG00001	variable	RLG	0.24950884086444	97.26	nested_TE	LTR	9268	class_I	16283	TE_intergenic
195665	RLG00001Zm00001d10471	7403	B73	RLG00001	variable	RLG	0.60445317616241	98.94	nested_TE	LTR	7402	class_I	16283	TE_intergenic
195666	RLG00001Zm00001d10472	6470	B73	RLG00001	variable	RLG	0.60248853962017	98.08	nested_TE	LTR	7314	class_I	16283	TE_intergenic
195667	RLG00001Zm00001d10473	7555	B73	RLG00001	variable	RLG	0.605108055009823	98.06	nested_TE	LTR	7554	class_I	16283	TE_intergenic
195668	RLG00001Zm00001d10474	9237	B73	RLG00001	variable	RLG	0.595800524934383	96.51	nested_TE	LTR	10113	class_I	16283	TE_5.10kb_downstream
195669	RLG00001Zm00001d10476	8840	B73	RLG00001	variable	RLG	0.61960228387639	96.46	nested_TE	LTR	9399	class_I	16283	TE_intergenic
195670	RLG00001Zm00001d10477	13347	B73	RLG00001	variable	RLG	0.21259842519685	88.06	nested_TE	LTR	13790	class_I	16283	TE_intergenic
195671	RLG00001Zm00001d10478	9071	B73	RLG00001	shared	RLG	0.784872298624754	91.97	nested_TE	LTR	9589	class_I	16283	TE_intergenic
195672	RLG00001Zm00001d10479	6441	B73	RLG00001	shared	RLG	0.997380484610347	96.12	non_nested_TE	LTR	7430	class_I	16283	TE_intergenic
195673	RLG00001Zm00001d10480	8913	B73	RLG00001	shared	RLG	0.922425187261494	93.29	nested_TE	LTR	9590	class_I	16283	TE_intergenic
195674	RLG00001Zm00001d10481	6984	B73	RLG00001	shared	RLG	0.999345121152587	98.39	nested_TE	LTR	7314	class_I	16283	TE_intergenic
195675	RLG00001Zm00001d10482	6965	B73	RLG00001	variable	RLG	0.369248370599058	97.4	nested_TE	LTR	7473	class_I	16283	TE_intergenic
195676	RLG00001Zm00001d10483	6346	B73	RLG00001	variable	RLG	0.357563850687623	99.84	nested_TE	LTR	7329	class_I	16283	TE_intergenic
195677	RLG00001Zm00001d10484	6860	B73	RLG00001	variable	RLG	0.359528487229862	95.99	nested_TE	LTR	7432	class_I	16283	TE_intergenic
195678	RLG00001Zm00001d10485	6188	B73	RLG00001	shared	RLG	0.999345121152587	87.68	nested_TE	LTR	7090	class_I	16283	TE_intergenic
195679	RLG00001Zm00001d10486	9079	B73	RLG00001	shared	RLG	0.999345121152587	97.07	nested_TE	LTR	9478	class_I	16283	TE_intergenic
195680	RLG00001Zm00001d10487	8288	B73	RLG00001	shared	RLG	0.567212742807935	97.98	nested_TE	LTR	9548	class_I	16283	TE_intergenic
195681	RLG00001Zm00001d10488	7384	B73	RLG00001	shared	RLG	0.572973871880946	91.5	non_nested_TE	LTR	7383	class_I	16283	TE_intergenic
195682	RLG00001Zm00001d10490	10478	B73	RLG00001	shared	RLG	0.931237721021611	88.82	non_nested_TE	LTR	10713	class_I	16283	TE_intergenic
195683	RLG00001Zm00001d10492	6553	B73	RLG00001	variable	RLG	0.682207623455352	96.57	non_nested_TE	LTR	7444	class_I	16283	TE_intergenic
195684	RLG00001Zm00001d10493	7385	B73	RLG00001	variable	RLG	0.468238375900458	99.56	nested_TE	LTR	7384	class_I	16283	TE_10.5kb_upstream
195685	RLG00001Zm00001d10494	9545	B73	RLG00001	variable	RLG	0.632145020779567	97.64	nested_TE	LTR	9544	class_I	16283	TE_intergenic
195686	RLG00001Zm00001d10495	6725	B73	RLG00001	variable	RLG	0.475397480460197	99.39	non_nested_TE	LTR	7357	class_I	16283	TE_intergenic
195687	RLG00001Zm00001d10496	7335	B73	RLG00001	variable	RLG	0.496546374472796	94.83	nested_TE	LTR	7460	class_I	16283	TE_intergenic
195688	RLG00001Zm00001d10497	7223	B73	RLG00001	variable	RLG	0.513962578622592	87.74	nested_TE	LTR	8819	class_I	16283	TE_intergenic
195689	RLG00001Zm00001d10498	7326	B73	RLG00001	variable	RLG	0.496055226824458	99.08	nested_TE	LTR	7389	class_I	16283	TE_intergenic
195690	RLG00001Zm00001d10499	6238	B73	RLG00001	variable	RLG	0.197445972495088	97.78	nested_TE	LTR	7422	class_I	16283	TE_intergenic
195691	RLG00001Zm00001d10500	6732	B73	RLG00001	variable	RLG	0.131630648330059	99.55	nested_TE	LTR	7457	class_I	16283	TE_intergenic
195692	RLG00001Zm00001d10502	7332	B73	RLG00001	variable	RLG	0.776355433381478	93.36	non_nested_TE	LTR	7331	class_I	16283	TE_intergenic
195693	RLG00001Zm00001d10503	4375	B73	RLG00001	variable	RLG	0.160245372363323	98.81	non_nested_TE	LTR	9469	class_I	16283	TE_intergenic
195694	RLG00001Zm00001d10504	6512	B73	RLG00001	variable	RLG	0.149312377210216	97.32	nested_TE	LTR	7462	class_I	16283	TE_intergenic
195695	RLG00001Zm00001d10505	8903	B73	RLG00001	variable	RLG	0.149312377210216	98.99	nested_TE	LTR	9585	class_I	16283	TE_intergenic
195696	RLG00001Zm00001d10507	6685	B73	RLG00001	variable	RLG	0.584645669291339	99.84	nested_TE	LTR	7254	class_I	16283	TE_intergenic
195697	RLG00001Zm00001d10509	7124	B73	RLG00001	variable	RLG	0.550098231827112	99.07	non_nested_TE	LTR	7359	class_I	16283	TE_intergenic
195698	RLG00001Zm00001d10510	9585	B73	RLG00001	variable	RLG	0.552425114345972	92.76	nested_TE	LTR	9584	class_I	16283	TE_intergenic
195699	RLG00001Zm00001d10512	8486	B73	RLG00001	shared	RLG	0.923379174852652	98.31	non_nested_TE	LTR	9313	class_I	16283	TE_5.1kb_upstream
195700	RLG00001Zm00001d10514	6767	B73	RLG00001	variable	RLG	0.174852652259332	99.71	non_nested_TE	LTR	7511	class_I	16283	TE_intergenic
195701	RLG00001Zm00001d10515	6921	B73	RLG00001	variable	RLG	0.508840864440079	92.22	non_nested_TE	LTR	6920	class_I	16283	TE_5.10kb_downstream
195702	RLG00001Zm00001d10516	9206	B73	RLG00001	variable	RLG	0.283464566929134	98.7	non_nested_TE	LTR	9649	class_I	16283	TE_intergenic
195703	RLG00001Zm00001d10517	6711	B73	RLG00001	variable	RLG	0.698818897637795	97.42	nested_TE	LTR	7343	class_I	16283	TE_intergenic
195704	RLG00001Zm00001d10518	2431	B73	RLG00001	shared	RLG	0.817288801571709	99.49	non_nested_TE	LTR	9319	class_I	16283	TE_intergenic
195705	RLG00001Zm00001d10519	7030	B73	RLG00001	shared	RLG	0.708041006185447	97.14	non_nested_TE	LTR	7371	class_I	16283	TE_10.5kb_upstream
195706	RLG00001Zm00001d10520	7420	B73	RLG00001	variable	RLG	0.596267190569745	97.86	nested_TE	LTR	7419	class_I	16283	TE_intergenic
195707	RLG00001Zm00001d10521	1071	B73	RLG00001	variable	RLG	0.596066086041799	96.64	nested_TE	LTR	7425	class_I	16283	TE_intergenic
195708	RLG00001Zm00001d10522	6685	B73	RLG00001	shared	RLG	0.99950884086444	88.86	non_nested_TE	LTR	7219	class_I	16283	TE_intergenic
195709	RLG00001Zm00001d10523	3338	B73	RLG00001	shared	RLG	0.99950884086444	97.78	non_nested_TE	LTR	9621	class_I	16283	TE_intergenic
195710	RLG00001Zm00001d10524	7419	B73	RLG00001	shared	RLG	0.659626719056974	92.26	non_nested_TE	LTR	7418	class_I	16283	TE_5.1kb_upstream
195711	RLG00001Zm00001d10525	991	B73	RLG00001	variable	RLG	0.273084479371316	98.96	nested_TE	LTR	7444	class_I	16283	TE_intergenic
195712	RLG00001Zm00001d10526	7083	B73	RLG00001	variable	RLG	0.273622047244095	99.11	nested_TE	LTR	7396	class_I	16283	TE_10.5kb_upstream
195713	RLG00001Zm00001d10527	18293	B73	RLG00001	variable	RLG	0.505611205785776	97.95	non_nested_TE	LTR	20237	class_I	16283	TE_5.1kb_upstream
195714	RLG00001Zm00001d10528	6734	B73	RLG00001	variable	RLG	0.679764243614931	98.52	non_nested_TE	LTR	7357	class_I	16283	TE_intergenic
195715	RLG00001Zm00001d10529	7020	B73	RLG00001	variable	RLG	0.451866404715128	98.47	non_nested_TE	LTR	7379	class_I	16283	TE_intergenic
195716	RLG00001Zm00001d10530	7473	B73	RLG00001	variable	RLG	0.0864440078585462	97.22	nested_TE	LTR	7472	class_I	16283	TE_intergenic
195717	RLG00001Zm00001d10531	8270	B73	RLG00001	variable	RLG	0.0864440078585462	99.49	non_nested_TE	LTR	9370	class_I	16283	TE_intergenic
195718	RLG00001Zm00001d10532	8045	B73	RLG00001	variable	RLG	0.265225933202358	100	non_nested_TE	LTR	9417	class_I	16283	TE_5.1kb_upstream
195719	RLG00001Zm00001d10533	6929	B73	RLG00001	variable	RLG	0.929227964873742	96.58	non_nested_TE	LTR	8534	class_I	16283	TE_intergenic
195720	RLG00001Zm00001d10534	9084	B73	RLG00001	variable	RLG	0.928618205631958	95.01	non_nested_TE	LTR	9083	class_I	16283	TE_intergenic
195721	RLG00001Zm00001d10535	8870	B73	RLG00001	shared	RLG	0.533464566929134	94.44	non_nested_TE	LTR	9342	class_I	16283	TE_5.1kb_upstream
195722	RLG00001Zm00001d10536	5910	B73	RLG00001	variable	RLG	0.805500982318271	91.98	nested_TE	LTR	6583	class_I	16283	TE_intergenic
195723	RLG00001Zm00001d10537	15816	B73	RLG00001	variable	RLG	0.616895874263261	100	nested_TE	LTR	16716	class_I	16283	TE_intergenic
195724	RLG00001Zm00001d10538	6772	B73	RLG00001	shared	RLG	0.99950884086444	95.99	nested_TE	LTR	7426	class_I	16283	TE_intergenic
195725	RLG00001Zm00001d10539	7371	B73	RLG00001	variable	RLG	0.237721021611002	98.06	nested_TE	LTR	7434	class_I	16283	TE_intergenic
195726	RLG00001Zm00001d10540	8554	B73	RLG00001	variable	RLG	0.31237721021611	89.71	non_nested_TE	LTR	9467	class_I	16283	TE_intergenic
195727	RLG00001Zm00001d10541	8473	B73	RLG00001	variable	RLG	0.245579567779961	98.47	nested_TE	LTR	9306	class_I	16283	TE_intergenic
195728	RLG00001Zm00001d10542	9176	B73	RLG00001	variable	RLG	0.508333333333333	94.27	non_nested_TE	LTR	9338	class_I	16283	TE_intergenic
195729	RLG00001Zm00001d10543	8465	B73	RLG00001	variable	RLG	0.12007874015748	100	nested_TE	LTR	9456	class_I	16283	TE_5.1kb_upstream
195730	RLG00001Zm00001d10544	7336	B73	RLG00001	variable	RLG	0.304518664047151	98.8	nested_TE	LTR	7400	class_I	16283	TE_10.5kb_upstream
195731	RLG00001Zm00001d10545	7365	B73	RLG00001	variable	RLG	0.550098231827112	97.69	nested_TE	LTR	7364	class_I	16283	TE_5.1kb_upstream
195732	RLG00001Zm00001d10546	8913	B73	RLG00001	variable	RLG	0.960052390307793	95.1	non_nested_TE	LTR	9599	class_I	16283	TE_intergenic
195733	RLG00001Zm00001d10547	8913	B73	RLG00001	variable	RLG	0.852652259332024	95.38	non_nested_TE	LTR	9528	class_I	16283	TE_intergenic
195734	RLG00001Zm00001d10548	6688	B73	RLG00001	shared	RLG	0.969805761193275	88.95	nested_TE	LTR	7324	class_I	16283	TE_intergenic
195735	RLG00001Zm00001d10549	6631	B73	RLG00001	variable	RLG	0.412573673870334	96.24	non_nested_TE	LTR	7457	class_I	16283	TE_intergenic
195736	RLG00001Zm00001d10550	8709	B73	RLG00001	variable	RLG	0.827111984282908	98.58	nested_TE	LTR	10256	class_I	16283	TE_intergenic
195737	RLG00001Zm00001d10551	8838	B73	RLG00001	shared	RLG	0.922724296005239	97.69	nested_TE	LTR	9597	class_I	16283	TE_intergenic
195738	RLG00001Zm00001d10552	5114	B73	RLG00001	variable	RLG	0.653241650294695	97.92	nested_TE	LTR	9581	class_I	16283	TE_intergenic
195739	RLG00001Zm00001d10553	9049	B73	RLG00001	variable	RLG	0.893711609992468	92.52	non_nested_TE	LTR	9593	class_I	16283	TE_intergenic
195740	RLG00001Zm00001d10554	7140	B73	RLG00001	variable	RLG	0.609037328094303	99.84	non_nested_TE	LTR	7384	class_I	16283	TE_intergenic
195741	RLG00001Zm00001d10555	3467	B73	RLG00001	variable	RLG	0.691552062868369	95.39	non_nested_TE	LTR	9549	class_I	16283	TE_intergenic
195742	RLG00001Zm00001d10557	7509	B73	RLG00001	variable	RLG	0.206286836935167	100	nested_TE	LTR	7508	class_I	16283	TE_intergenic
195743	RLG00001Zm00001d10558	7650	B73	RLG00001	variable	RLG	0.996055226824458	86.31	non_nested_TE	LTR	7649	class_I	16283	TE_1.5kb_downstream
195744	RLG00001Zm00001d10559	8138	B73	RLG00001	variable	RLG	0.274606299212598	98.98	non_nested_TE	LTR	9259	class_I	16283	TE_intergenic
195745	RLG00001Zm00001d10560	7356	B73	RLG00001	variable	RLG	0.1237721021611	99.22	nested_TE	LTR	7355	class_I	16283	TE_5.10kb_downstream
195746	RLG00001Zm00001d10561	6977	B73	RLG00001	variable	RLG	0.207674943566591	99.83	non_nested_TE	LTR	6976	class_I	16283	TE_intergenic
195747	RLG00001Zm00001d10562	7352	B73	RLG00001	variable	RLG	0.255402750491159	98.52	non_nested_TE	LTR	7415	class_I	16283	TE_intergenic
195748	RLG00001Zm00001d10563	6724	B73	RLG00001	variable	RLG	0.255402750491159	100	non_nested_TE	LTR	7408	class_I	16283	TE_5.1kb_upstream
195749	RLG00001Zm00001d10564	9636	B73	RLG00001	variable	RLG	0.137524557956778	97.66	nested_TE	LTR	9635	class_I	16283	TE_intergenic
195750	RLG00001Zm00001d10565	8667	B73	RLG00001	variable	RLG	0.668958742632613	98.5	nested_TE	LTR	9567	class_I	16283	TE_intergenic
195751	RLG00001Zm00001d10566	7410	B73	RLG00001	variable	RLG	0.422396856581532	96.65	non_nested_TE	LTR	7409	class_I	16283	TE_intergenic
195752	RLG00001Zm00001d10567	5469	B73	RLG00001	variable	RLG	0.531761624099542	95.92	non_nested_TE	LTR	5899	class_I	16283	TE_intergenic
195753	RLG00001Zm00001d10568	7278	B73	RLG00001	variable	RLG	0.780943025540275	99.69	nested_TE	LTR	7277	class_I	16283	TE_intergenic
195754	RLG00001Zm00001d10569	6788	B73	RLG00001	variable	RLG	0.514792899408284	97.16	nested_TE	LTR	7306	class_I	16283	TE_1.5kb_downstream
195755	RLG00001Zm00001d10570	6984	B73	RLG00001	variable	RLG	0.49705304518664	91.82	non_nested_TE	LTR	7423	class_I	16283	TE_intergenic
195756	RLG00001Zm00001d10571	4545	B73	RLG00001	variable	RLG	0.0884086444007859	99.15	nested_TE	LTR	9461	class_I	16283	TE_intergenic
195757	RLG00001Zm00001d10572	7045	B73	RLG00001	variable	RLG	0.0884086444007859	97.78	nested_TE	LTR	7385	class_I	16283	TE_intergenic
195758	RLG00001Zm00001d10574	7516	B73	RLG00001	variable	RLG	0.570097921212638	96.42	non_nested_TE	LTR	7584	class_I	16283	TE_5.1kb_upstream
195759	RLG00001Zm00001d10575	5699	B73	RLG00001	variable	RLG	0.40852176794534	97.4	nested_TE	LTR	5698	class_I	16283	TE_intergenic
195760	RLG00001Zm00001d10576	7512	B73	RLG00001	variable	RLG	0.362204724409449	97.49	nested_TE	LTR	7511	class_I	16283	TE_intergenic
195761	RLG00001Zm00001d10577	7338	B73	RLG00001	shared	RLG	0.81090373280943	98.78	non_nested_TE	LTR	7402	class_I	16283	TE_intergenic
195762	RLG00001Zm00001d10579	8933	B73	RLG00001	variable	RLG	0.239685658153242	100	non_nested_TE	LTR	9544	class_I	16283	TE_5.1kb_upstream
195763	RLG00001Zm00001d10580	3737	B73	RLG00001	variable	RLG	0.772102161100196	100	nested_TE	LTR	7449	class_I	16283	TE_intergenic
195764	RLG00001Zm00001d10581	7370	B73	RLG00001	variable	RLG	0.607881392784482	98.65	nested_TE	LTR	7433	class_I	16283	TE_intergenic
195765	RLG00001Zm00001d10582	6814	B73	RLG00001	variable	RLG	0.417322834645669	99.53	nested_TE	LTR	7451	class_I	16283	TE_10.5kb_upstream
195766	RLG00001Zm00001d10583	7225	B73	RLG00001	variable	RLG	0.574803149606299	98.8	nested_TE	LTR	7305	class_I	16283	TE_intergenic
195767	RLG00001Zm00001d10584	6603	B73	RLG00001	variable	RLG	0.98296412604613	95.08	nested_TE	LTR	7345	class_I	16283	TE_intergenic
195768	RLG00001Zm00001d10585	9495	B73	RLG00001	variable	RLG	0.234086242299795	100	non_nested_TE	LTR	9715	class_I	16283	TE_intergenic
195769	RLG00001Zm00001d10586	7505	B73	RLG00001	variable	RLG	0.212180746561886	99.1	non_nested_TE	LTR	7504	class_I	16283	TE_intergenic
195770	RLG00001Zm00001d10587	15306	B73	RLG00001	variable	RLG	0.269491262537483	98.87	nested_TE	LTR	16434	class_I	16283	TE_intergenic
195771	RLG00001Zm00001d10588	7137	B73	RLG00001	variable	RLG	0.115913555992141	98.14	nested_TE	LTR	7322	class_I	16283	TE_intergenic
195772	RLG00001Zm00001d10589	4291	B73	RLG00001	variable	RLG	0.708251473477407	99.69	non_nested_TE	LTR	9579	class_I	16283	TE_5.1kb_upstream
195773	RLG00001Zm00001d10590	6941	B73	RLG00001	variable	RLG	0.433442136039478	99.03	non_nested_TE	LTR	6940	class_I	16283	TE_5.10kb_downstream
195774	RLG00001Zm00001d10591	8818	B73	RLG00001	variable	RLG	0.673870333988212	98.51	nested_TE	LTR	9454	class_I	16283	TE_intergenic
195775	RLG00001Zm00001d10592	7374	B73	RLG00001	shared	RLG	1	95.35	non_nested_TE	LTR	7373	class_I	16283	TE_intergenic
195776	RLG00001Zm00001d10593	7246	B73	RLG00001	shared	RLG	0.903554206108234	97.32	non_nested_TE	LTR	7309	class_I	16283	TE_intergenic
195777	RLG00001Zm00001d10594	8637	B73	RLG00001	variable	RLG	0.764243614931238	99.83	nested_TE	LTR	9328	class_I	16283	TE_intergenic
195778	RLG00001Zm00001d10595	7701	B73	RLG00001	variable	RLG	0.790322580645161	87.18	non_nested_TE	LTR	7700	class_I	16283	TE_1.5kb_downstream
195779	RLG00001Zm00001d10596	7189	B73	RLG00001	shared	RLG	0.84319526627219	92.84	non_nested_TE	LTR	7397	class_I	16283	TE_intergenic
195780	RLG00001Zm00001d10597	7457	B73	RLG00001	variable	RLG	0.153543307086614	92.5	nested_TE	LTR	7456	class_I	16283	TE_intergenic
195781	RLG00001Zm00001d10598	6753	B73	RLG00001	variable	RLG	0.836774670111226	96.89	nested_TE	LTR	7542	class_I	16283	TE_intergenic
195782	RLG00001Zm00001d10599	8345	B73	RLG00001	variable	RLG	0.736738703339882	97.32	non_nested_TE	LTR	9365	class_I	16283	TE_intergenic
195783	RLG00001Zm00001d10600	4786	B73	RLG00001	variable	RLG	0.834970530451866	97.97	non_nested_TE	LTR	9526	class_I	16283	TE_intergenic
195784	RLG00001Zm00001d10601	7433	B73	RLG00001	variable	RLG	0.834970530451866	94.08	non_nested_TE	LTR	7432	class_I	16283	TE_intergenic
195785	RLG00001Zm00001d10602	8722	B73	RLG00001	variable	RLG	0.762807918996524	97.84	nested_TE	LTR	9621	class_I	16283	TE_1kb_upstream
195786	RLG00001Zm00001d10603	6726	B73	RLG00001	variable	RLG	0.753937007874016	97.8	nested_TE	LTR	7445	class_I	16283	TE_5.1kb_upstream
195787	RLG00001Zm00001d10605	7282	B73	RLG00001	variable	RLG	0.408644400785855	98.92	nested_TE	LTR	7345	class_I	16283	TE_5.10kb_downstream
195788	RLG00001Zm00001d10606	9581	B73	RLG00001	variable	RLG	0.354330708661417	97.31	non_nested_TE	LTR	9580	class_I	16283	TE_intergenic
195789	RLG00001Zm00001d10608	6516	B73	RLG00001	variable	RLG	0.432220039292731	98.25	non_nested_TE	LTR	8152	class_I	16283	TE_1kb_upstream
195790	RLG00001Zm00001d10609	8787	B73	RLG00001	variable	RLG	0.296660117878193	87.78	non_nested_TE	LTR	12975	class_I	16283	TE_5.1kb_upstream
195791	RLG00001Zm00001d10610	7217	B73	RLG00001	variable	RLG	0.844793713163065	97.01	nested_TE	LTR	7396	class_I	16283	TE_intergenic
195792	RLG00001Zm00001d10611	7073	B73	RLG00001	variable	RLG	0.301619433198381	95.08	nested_TE	LTR	7493	class_I	16283	TE_5.10kb_downstream
195793	RLG00001Zm00001d10612	7332	B73	RLG00001	variable	RLG	0.288801571709234	92.62	nested_TE	LTR	7331	class_I	16283	TE_intergenic
195794	RLG00001Zm00001d10613	14050	B73	RLG00001	variable	RLG	0.640471512770137	97.16	non_nested_TE	LTR	14696	class_I	16283	TE_intergenic
195795	RLG00001Zm00001d10614	8596	B73	RLG00001	variable	RLG	0.639489194499018	97.04	non_nested_TE	LTR	9283	class_I	16283	TE_intergenic
195796	RLG00001Zm00001d10615	6773	B73	RLG00001	variable	RLG	0.37328094302554	98.92	non_nested_TE	LTR	7410	class_I	16283	TE_intergenic
195797	RLG00001Zm00001d10616	7343	B73	RLG00001	variable	RLG	0.147347740667976	99.53	nested_TE	LTR	7342	class_I	16283	TE_intergenic
195798	RLG00001Zm00001d10617	7029	B73	RLG00001	variable	RLG	0.1237721021611	99.31	nested_TE	LTR	9412	class_I	16283	TE_intergenic
195799	RLG00001Zm00001d10618	8952	B73	RLG00001	variable	RLG	0.163064833005894	92.91	non_nested_TE	LTR	9868	class_I	16283	TE_5.1kb_upstream
195800	RLG00001Zm00001d10619	8940	B73	RLG00001	variable	RLG	0.667976424361493	99.83	non_nested_TE	LTR	9332	class_I	16283	TE_intergenic
195801	RLG00001Zm00001d10620	7015	B73	RLG00001	variable	RLG	0.435897435897436	94.54	nested_TE	LTR	7014	class_I	16283	TE_intergenic
195802	RLG00001Zm00001d10621	8700	B73	RLG00001	shared	RLG	0.827766863130321	99.83	nested_TE	LTR	9396	class_I	16283	TE_5.1kb_upstream
195803	RLG00001Zm00001d10623	6551	B73	RLG00001	variable	RLG	0.129666011787819	99.17	nested_TE	LTR	7395	class_I	16283	TE_intergenic
195804	RLG00001Zm00001d10624	9184	B73	RLG00001	variable	RLG	0.208251473477407	97.82	nested_TE	LTR	9627	class_I	16283	TE_intergenic
195805	RLG00001Zm00001d10625	6763	B73	RLG00001	variable	RLG	0.24950884086444	99.86	non_nested_TE	LTR	7507	class_I	16283	TE_intergenic
195806	RLG00001Zm00001d10626	6898	B73	RLG00001	shared	RLG	0.465521130641891	98.95	non_nested_TE	LTR	7407	class_I	16283	TE_intergenic
195807	RLG00001Zm00001d10627	8942	B73	RLG00001	variable	RLG	0.457105435494434	96.2	non_nested_TE	LTR	9133	class_I	16283	TE_intergenic
195808	RLG00001Zm00001d10628	6844	B73	RLG00001	variable	RLG	0.454068241469816	96.87	non_nested_TE	LTR	7556	class_I	16283	TE_intergenic
195809	RLG00001Zm00001d10629	8714	B73	RLG00001	shared	RLG	0.563195808775377	98.81	nested_TE	LTR	9346	class_I	16283	TE_intergenic
195810	RLG00001Zm00001d10630	7355	B73	RLG00001	variable	RLG	0.294802255061074	99.12	nested_TE	LTR	7354	class_I	16283	TE_intergenic
195811	RLG00001Zm00001d10631	6884	B73	RLG00001	variable	RLG	0.280943025540275	96.81	nested_TE	LTR	7391	class_I	16283	TE_intergenic
195812	RLG00001Zm00001d10634	8512	B73	RLG00001	variable	RLG	0.290766208251473	99.15	non_nested_TE	LTR	9388	class_I	16283	TE_intergenic
195813	RLG00001Zm00001d10635	7463	B73	RLG00001	shared	RLG	0.960002114175806	98.94	nested_TE	LTR	7526	class_I	16283	TE_5.10kb_downstream
195814	RLG00001Zm00001d10636	7349	B73	RLG00001	variable	RLG	0.406496062992126	99.69	nested_TE	LTR	7348	class_I	16283	TE_intergenic
195815	RLG00001Zm00001d10637	6876	B73	RLG00001	variable	RLG	0.405697445972495	99.11	nested_TE	LTR	7384	class_I	16283	TE_intergenic
195816	RLG00001Zm00001d10638	9590	B73	RLG00001	shared	RLG	0.986247544204322	97.04	nested_TE	LTR	9589	class_I	16283	TE_intergenic
195817	RLG00001Zm00001d10639	8406	B73	RLG00001	variable	RLG	0.406095787633619	98.68	non_nested_TE	LTR	9458	class_I	16283	TE_5.1kb_upstream
195818	RLG00001Zm00001d10641	7332	B73	RLG00001	variable	RLG	0.522826086956522	96.8	non_nested_TE	LTR	7331	class_I	16283	TE_intergenic
195819	RLG00001Zm00001d10642	4970	B73	RLG00001	variable	RLG	0.464566929133858	98.64	nested_TE	LTR	9475	class_I	16283	TE_intergenic
195820	RLG00001Zm00001d10643	7399	B73	RLG00001	variable	RLG	0.280943025540275	99.11	non_nested_TE	LTR	7398	class_I	16283	TE_intergenic
195821	RLG00001Zm00001d10644	6414	B73	RLG00001	variable	RLG	0.562050259949054	89.31	non_nested_TE	LTR	6955	class_I	16283	TE_intergenic
195822	RLG00001Zm00001d10645	6093	B73	RLG00001	variable	RLG	0.362919132149901	98.97	non_nested_TE	LTR	7314	class_I	16283	TE_5.10kb_downstream
195823	RLG00001Zm00001d10646	9051	B73	RLG00001	variable	RLG	0.294695481335953	98.99	nested_TE	LTR	9714	class_I	16283	TE_intergenic
195824	RLG00001Zm00001d10647	7126	B73	RLG00001	variable	RLG	0.478260869565217	98.22	nested_TE	LTR	7442	class_I	16283	TE_intergenic
195825	RLG00001Zm00001d10648	7743	B73	RLG00001	variable	RLG	0.471512770137525	97.75	nested_TE	LTR	9519	class_I	16283	TE_intergenic
195826	RLG00001Zm00001d10649	7260	B73	RLG00001	variable	RLG	0.470472440944882	95.8	non_nested_TE	LTR	7323	class_I	16283	TE_intergenic
195827	RLG00001Zm00001d10650	6676	B73	RLG00001	variable	RLG	0.508840864440079	91.28	non_nested_TE	LTR	9304	class_I	16283	TE_intergenic
195828	RLG00001Zm00001d10651	9414	B73	RLG00001	variable	RLG	0.255402750491159	98.64	nested_TE	LTR	9413	class_I	16283	TE_intergenic
195829	RLG00001Zm00001d10652	7280	B73	RLG00001	variable	RLG	0.263680971390552	99.38	nested_TE	LTR	7343	class_I	16283	TE_intergenic
195830	RLG00001Zm00001d10653	8975	B73	RLG00001	variable	RLG	0.674327586674571	100	non_nested_TE	LTR	9357	class_I	16283	TE_intergenic
195831	RLG00001Zm00001d10654	9058	B73	RLG00001	variable	RLG	0.531434184675835	99.83	nested_TE	LTR	9450	class_I	16283	TE_intergenic
195832	RLG00001Zm00001d10655	6675	B73	RLG00001	variable	RLG	0.579018797806318	98.53	nested_TE	LTR	7466	class_I	16283	TE_intergenic
195833	RLG00001Zm00001d10657	6718	B73	RLG00001	variable	RLG	0.192913385826772	99.25	non_nested_TE	LTR	7381	class_I	16283	TE_intergenic
195834	RLG00001Zm00001d10658	9021	B73	RLG00001	shared	RLG	0.80943025540275	96.59	nested_TE	LTR	9493	class_I	16283	TE_intergenic
195835	RLG00001Zm00001d10659	3740	B73	RLG00001	shared	RLG	0.999345121152587	90.43	non_nested_TE	LTR	3739	class_I	16283	TE_5.10kb_downstream
195836	RLG00001Zm00001d10660	6510	B73	RLG00001	shared	RLG	0.995579567779961	96.72	nested_TE	LTR	6509	class_I	16283	TE_1kb_downstream
195837	RLG00001Zm00001d10661	7114	B73	RLG00001	shared	RLG	0.995579567779961	87.5	nested_TE	LTR	7113	class_I	16283	TE_intergenic
195838	RLG00001Zm00001d10662	8803	B73	RLG00001	shared	RLG	0.995415848068108	95.66	nested_TE	LTR	9562	class_I	16283	TE_intergenic
195839	RLG00001Zm00001d10663	7271	B73	RLG00001	shared	RLG	0.995579567779961	93.02	non_nested_TE	LTR	7270	class_I	16283	TE_intergenic
195840	RLG00001Zm00001d10664	14233	B73	RLG00001	shared	RLG	0.99950884086444	95.35	nested_TE	LTR	16955	class_I	16283	TE_intergenic
195841	RLG00001Zm00001d10665	7382	B73	RLG00001	shared	RLG	0.612460264870723	98.33	nested_TE	LTR	7381	class_I	16283	TE_1.5kb_downstream
195842	RLG00001Zm00001d10666	6538	B73	RLG00001	variable	RLG	0.228346456692913	99.54	nested_TE	LTR	7391	class_I	16283	TE_intergenic
195843	RLG00001Zm00001d10667	8354	B73	RLG00001	variable	RLG	0.860510805500982	95.76	non_nested_TE	LTR	9380	class_I	16283	TE_intergenic
195844	RLG00001Zm00001d10668	8012	B73	RLG00001	variable	RLG	0.797642436149312	99.49	nested_TE	LTR	9540	class_I	16283	TE_intergenic
195845	RLG00001Zm00001d10669	7099	B73	RLG00001	shared	RLG	1	95.25	nested_TE	LTR	7425	class_I	16283	TE_intergenic
195846	RLG00001Zm00001d10670	7157	B73	RLG00001	shared	RLG	0.99950884086444	97.21	nested_TE	LTR	7497	class_I	16283	TE_intergenic
195847	RLG00001Zm00001d10672	6764	B73	RLG00001	variable	RLG	0.821218074656189	99.01	non_nested_TE	LTR	7508	class_I	16283	5prime_UTR
195848	RLG00001Zm00001d10673	16238	B73	RLG00001	variable	RLG	0.762278978388998	93.82	non_nested_TE	LTR	16237	class_I	16283	TE_intergenic
195849	RLG00001Zm00001d10674	7555	B73	RLG00001	variable	RLG	0.257367387033399	97.1	nested_TE	LTR	7554	class_I	16283	TE_intergenic
195850	RLG00001Zm00001d10675	7461	B73	RLG00001	variable	RLG	0.22244094488189	99.66	nested_TE	LTR	9664	class_I	16283	TE_intergenic
195851	RLG00001Zm00001d10676	8040	B73	RLG00001	variable	RLG	0.393700787401575	98.82	non_nested_TE	LTR	9289	class_I	16283	TE_intergenic
195852	RLG00001Zm00001d10677	10869	B73	RLG00001	variable	RLG	0.222879684418146	98.82	non_nested_TE	LTR	11425	class_I	16283	TE_5.10kb_downstream
195853	RLG00001Zm00001d10678	7212	B73	RLG00001	variable	RLG	0.210629921259843	99.1	nested_TE	LTR	7442	class_I	16283	TE_intergenic
195854	RLG00001Zm00001d10679	8854	B73	RLG00001	shared	RLG	0.855037475055304	97.66	non_nested_TE	LTR	9439	class_I	16283	TE_5.1kb_upstream
195855	RLG00001Zm00001d10680	7272	B73	RLG00001	variable	RLG	0.51622372105255	97.42	non_nested_TE	LTR	7335	class_I	16283	TE_intergenic
195856	RLG00001Zm00001d10681	9400	B73	RLG00001	variable	RLG	0.473477406679764	93.3	nested_TE	LTR	9591	class_I	16283	TE_intergenic
195857	RLG00001Zm00001d10682	6711	B73	RLG00001	variable	RLG	0.204322200392927	99.84	nested_TE	LTR	7389	class_I	16283	TE_intergenic
195858	RLG00001Zm00001d10684	6435	B73	RLG00001	variable	RLG	0.629666011787819	97.52	nested_TE	LTR	7293	class_I	16283	TE_intergenic
195859	RLG00001Zm00001d10685	7332	B73	RLG00001	variable	RLG	0.0844793713163065	99.7	non_nested_TE	LTR	7395	class_I	16283	TE_intergenic
195860	RLG00001Zm00001d10686	7336	B73	RLG00001	variable	RLG	0.567125081859856	97.34	nested_TE	LTR	7335	class_I	16283	TE_intergenic
195861	RLG00001Zm00001d10687	7116	B73	RLG00001	variable	RLG	0.726915520628684	97.16	nested_TE	LTR	7299	class_I	16283	TE_intergenic
195862	RLG00001Zm00001d10688	6881	B73	RLG00001	variable	RLG	0.0864440078585462	98.96	non_nested_TE	LTR	7392	class_I	16283	TE_intergenic
195863	RLG00001Zm00001d10689	7394	B73	RLG00001	variable	RLG	0.125252525252525	98.97	non_nested_TE	LTR	7457	class_I	16283	TE_1.5kb_downstream
195864	RLG00001Zm00001d10690	6128	B73	RLG00001	shared	RLG	0.679273084479371	92.98	non_nested_TE	LTR	6127	class_I	16283	TE_intergenic
195865	RLG00001Zm00001d10691	6235	B73	RLG00001	shared	RLG	0.594630492774896	97.99	nested_TE	LTR	6234	class_I	16283	TE_intergenic
195866	RLG00001Zm00001d10692	4290	B73	RLG00001	variable	RLG	0.212180746561886	98.62	non_nested_TE	LTR	9575	class_I	16283	TE_intergenic
195867	RLG00001Zm00001d10693	7394	B73	RLG00001	variable	RLG	0.218074656188605	99.1	nested_TE	LTR	7457	class_I	16283	TE_intergenic
195868	RLG00001Zm00001d10694	6770	B73	RLG00001	variable	RLG	0.258382642998028	98.91	non_nested_TE	LTR	7354	class_I	16283	TE_intergenic
195869	RLG00001Zm00001d10695	7148	B73	RLG00001	variable	RLG	0.257367387033399	97.03	nested_TE	LTR	7472	class_I	16283	TE_intergenic
195870	RLG00001Zm00001d10696	6142	B73	RLG00001	variable	RLG	0.489151873767258	98.66	non_nested_TE	LTR	7436	class_I	16283	TE_1.5kb_downstream
195871	RLG00001Zm00001d10697	9201	B73	RLG00001	variable	RLG	0.766208251473477	99.17	nested_TE	LTR	9429	class_I	16283	TE_intergenic
195872	RLG00001Zm00001d10699	7351	B73	RLG00001	variable	RLG	0.554027504911591	98.91	nested_TE	LTR	7350	class_I	16283	TE_intergenic
195873	RLG00001Zm00001d10700	7367	B73	RLG00001	variable	RLG	0.408644400785855	99.38	non_nested_TE	LTR	7366	class_I	16283	TE_intergenic
195874	RLG00001Zm00001d10702	7571	B73	RLG00001	variable	RLG	0.42712701914297	97.62	nested_TE	LTR	7570	class_I	16283	TE_intergenic
195875	RLG00001Zm00001d10703	6972	B73	RLG00001	variable	RLG	0.18503937007874	99.09	nested_TE	LTR	7383	class_I	16283	TE_5.1kb_upstream
195876	RLG00001Zm00001d10705	8018	B73	RLG00001	variable	RLG	0.206286836935167	99.66	nested_TE	LTR	9386	class_I	16283	TE_5.10kb_downstream
195877	RLG00001Zm00001d10706	9577	B73	RLG00001	variable	RLG	0.550098231827112	96.73	nested_TE	LTR	10908	class_I	16283	TE_intergenic
195878	RLG00001Zm00001d10707	4550	B73	RLG00001	variable	RLG	0.106090373280943	98.14	nested_TE	LTR	9457	class_I	16283	TE_intergenic
195879	RLG00001Zm00001d10708	7091	B73	RLG00001	variable	RLG	0.412573673870334	97.53	non_nested_TE	LTR	7483	class_I	16283	TE_5.10kb_downstream
195880	RLG00001Zm00001d10709	7334	B73	RLG00001	variable	RLG	0.154527559055118	97.86	non_nested_TE	LTR	7333	class_I	16283	TE_intergenic
195881	RLG00001Zm00001d10710	7478	B73	RLG00001	variable	RLG	0.141164019926562	98.77	non_nested_TE	LTR	7477	class_I	16283	TE_5.10kb_downstream
195882	RLG00001Zm00001d10711	6949	B73	RLG00001	variable	RLG	0.135559921414538	92.4	nested_TE	LTR	7264	class_I	16283	TE_intergenic
195883	RLG00001Zm00001d10712	8353	B73	RLG00001	variable	RLG	0.137524557956778	92.79	nested_TE	LTR	9491	class_I	16283	TE_10.5kb_upstream
195884	RLG00001Zm00001d10713	6837	B73	RLG00001	variable	RLG	0.187007874015748	94.54	nested_TE	LTR	7507	class_I	16283	TE_intergenic
195885	RLG00001Zm00001d10715	8069	B73	RLG00001	variable	RLG	0.153241650294695	99.48	nested_TE	LTR	9392	class_I	16283	TE_intergenic
195886	RLG00001Zm00001d10716	15503	B73	RLG00001	shared	RLG	0.83366077275704	98.76	non_nested_TE	LTR	16171	class_I	16283	TE_intergenic
195887	RLG00001Zm00001d10718	7312	B73	RLG00001	variable	RLG	0.447937131630648	97.9	non_nested_TE	LTR	7373	class_I	16283	TE_5.10kb_downstream
195888	RLG00001Zm00001d10719	8121	B73	RLG00001	variable	RLG	0.72994018833188	99.32	nested_TE	LTR	9370	class_I	16283	TE_intergenic
195889	RLG00001Zm00001d10720	6057	B73	RLG00001	variable	RLG	0.382121807465619	97.06	nested_TE	LTR	7404	class_I	16283	TE_intergenic
195890	RLG00001Zm00001d10721	8720	B73	RLG00001	shared	RLG	0.946088099934254	99.35	non_nested_TE	LTR	9196	class_I	16283	TE_5.10kb_downstream
195891	RLG00001Zm00001d10722	8574	B73	RLG00001	shared	RLG	0.937622627053275	100	nested_TE	LTR	9627	class_I	16283	TE_intergenic
195892	RLG00001Zm00001d10723	7104	B73	RLG00001	shared	RLG	0.940569744597249	98.23	nested_TE	LTR	7447	class_I	16283	TE_intergenic
195893	RLG00001Zm00001d10726	8913	B73	RLG00001	shared	RLG	0.984282907662082	98.09	nested_TE	LTR	9595	class_I	16283	TE_intergenic
195894	RLG00001Zm00001d10727	9179	B73	RLG00001	variable	RLG	0.672244094488189	96.68	nested_TE	LTR	9614	class_I	16283	TE_intergenic
195895	RLG00001Zm00001d10728	6726	B73	RLG00001	variable	RLG	0.62475442043222	94.6	non_nested_TE	LTR	7236	class_I	16283	TE_intergenic
195896	RLG00001Zm00001d10729	15575	B73	RLG00001	variable	RLG	0.110019646365422	98.65	non_nested_TE	LTR	16275	class_I	16283	TE_intergenic
195897	RLG00001Zm00001d10730	7108	B73	RLG00001	variable	RLG	0.583168316831683	95.43	nested_TE	LTR	7455	class_I	16283	TE_intergenic
195898	RLG00001Zm00001d10731	8351	B73	RLG00001	variable	RLG	0.239685658153242	97.24	non_nested_TE	LTR	9506	class_I	16283	TE_intergenic
195899	RLG00001Zm00001d10732	8201	B73	RLG00001	shared	RLG	0.676659692464768	96.83	nested_TE	LTR	9324	class_I	16283	TE_5.1kb_upstream
195900	RLG00001Zm00001d10733	12040	B73	RLG00001	variable	RLG	0.700787401574803	97.29	non_nested_TE	LTR	12334	class_I	16283	TE_1.5kb_downstream
195901	RLG00001Zm00001d10734	7087	B73	RLG00001	variable	RLG	0.641781270464964	98.09	non_nested_TE	LTR	7422	class_I	16283	TE_intergenic
195902	RLG00001Zm00001d10735	6827	B73	RLG00001	variable	RLG	0.33	88.03	non_nested_TE	LTR	7498	class_I	16283	TE_5.1kb_upstream
195903	RLG00001Zm00001d10736	4157	B73	RLG00001	variable	RLG	0.574697484385028	90.31	nested_TE	LTR	9481	class_I	16283	TE_intergenic
195904	RLG00001Zm00001d10737	3338	B73	RLG00001	variable	RLG	0.597513280969918	85.36	nested_TE	LTR	6952	class_I	16283	TE_10.5kb_upstream
195905	RLG00001Zm00001d10738	8357	B73	RLG00001	variable	RLG	0.455795677799607	99.83	nested_TE	LTR	9356	class_I	16283	TE_intergenic
195906	RLG00001Zm00001d10739	9386	B73	RLG00001	shared	RLG	0.782312083288214	96.59	nested_TE	LTR	9493	class_I	16283	TE_intergenic
195907	RLG00001Zm00001d10740	6520	B73	RLG00001	variable	RLG	0.473943427749331	98.35	nested_TE	LTR	7429	class_I	16283	TE_intergenic
195908	RLG00001Zm00001d10741	3972	B73	RLG00001	variable	RLG	0.454724409448819	97.68	non_nested_TE	LTR	7330	class_I	16283	TE_intergenic
195909	RLG00001Zm00001d10742	16397	B73	RLG00001	variable	RLG	0.369351669941061	93.65	non_nested_TE	LTR	17079	class_I	16283	TE_1.5kb_downstream
195910	RLG00001Zm00001d10744	9365	B73	RLG00001	shared	RLG	0.99803536345776	97.89	nested_TE	LTR	9364	class_I	16283	TE_intergenic
195911	RLG00001Zm00001d10745	7351	B73	RLG00001	variable	RLG	0.207100591715976	97.39	nested_TE	LTR	7414	class_I	16283	TE_intergenic
195912	RLG00001Zm00001d10746	7453	B73	RLG00001	variable	RLG	0.233791748526523	99.1	nested_TE	LTR	7452	class_I	16283	TE_intergenic
195913	RLG00001Zm00001d10747	8864	B73	RLG00001	variable	RLG	0.234251968503937	96.07	nested_TE	LTR	9255	class_I	16283	TE_intergenic
195914	RLG00001Zm00001d10748	6957	B73	RLG00001	variable	RLG	0.465618860510805	98.91	non_nested_TE	LTR	7351	class_I	16283	TE_intergenic
195915	RLG00001Zm00001d10749	4243	B73	RLG00001	shared	RLG	0.700862810440737	96.07	nested_TE	LTR	9463	class_I	16283	TE_intergenic
195916	RLG00001Zm00001d10750	7135	B73	RLG00001	shared	RLG	0.69787870531491	97.89	non_nested_TE	LTR	7400	class_I	16283	TE_intergenic
195917	RLG00001Zm00001d10751	6962	B73	RLG00001	variable	RLG	0.644400785854617	98.92	nested_TE	LTR	7363	class_I	16283	TE_intergenic
195918	RLG00001Zm00001d10752	12846	B73	RLG00001	variable	RLG	0.825874032021643	98.89	non_nested_TE	LTR	12949	class_I	16283	TE_intergenic
195919	RLG00001Zm00001d10753	7076	B73	RLG00001	shared	RLG	0.678032939890373	90.27	non_nested_TE	LTR	7574	class_I	16283	TE_intergenic
195920	RLG00001Zm00001d10754	6106	B73	RLG00001	variable	RLG	0.537982349542802	92.42	non_nested_TE	LTR	7130	class_I	16283	TE_intergenic
195921	RLG00001Zm00001d10755	3199	B73	RLG00001	variable	RLG	0.614931237721022	97	non_nested_TE	LTR	3642	class_I	16283	TE_intergenic
195922	RLG00001Zm00001d10756	7364	B73	RLG00001	variable	RLG	0.143418467583497	98.96	non_nested_TE	LTR	7363	class_I	16283	TE_5.1kb_upstream
195923	RLG00001Zm00001d10757	6039	B73	RLG00001	variable	RLG	0.285854616895874	96.66	nested_TE	LTR	7219	class_I	16283	TE_intergenic
195924	RLG00001Zm00001d10758	7438	B73	RLG00001	variable	RLG	0.166994106090373	98.81	nested_TE	LTR	7437	class_I	16283	TE_intergenic
195925	RLG00001Zm00001d10759	17468	B73	RLG00001	variable	RLG	0.194499017681729	100	nested_TE	LTR	18885	class_I	16283	TE_intergenic
195926	RLG00001Zm00001d10762	7355	B73	RLG00001	variable	RLG	0.284584980237154	97.65	non_nested_TE	LTR	7418	class_I	16283	TE_intergenic
195927	RLG00001Zm00001d10763	8478	B73	RLG00001	variable	RLG	0.885837954297982	99.32	nested_TE	LTR	9341	class_I	16283	TE_intergenic
195928	RLG00001Zm00001d10764	9715	B73	RLG00001	variable	RLG	0.326086956521739	97.42	non_nested_TE	LTR	10902	class_I	16283	TE_intergenic
195929	RLG00001Zm00001d10765	7853	B73	RLG00001	variable	RLG	0.300589390962672	96.48	nested_TE	LTR	10047	class_I	16283	TE_intergenic
195930	RLG00001Zm00001d10766	9010	B73	RLG00001	shared	RLG	0.99950884086444	97.46	non_nested_TE	LTR	9452	class_I	16283	TE_intergenic
195931	RLG00001Zm00001d10767	8528	B73	RLG00001	shared	RLG	0.759350393700787	99.15	nested_TE	LTR	9380	class_I	16283	TE_intergenic
195932	RLG00001Zm00001d10768	8275	B73	RLG00001	variable	RLG	0.392927308447937	98.64	nested_TE	LTR	9078	class_I	16283	TE_intergenic
195933	RLG00001Zm00001d10769	7239	B73	RLG00001	variable	RLG	0.576620825147348	97.56	non_nested_TE	LTR	7313	class_I	16283	TE_intergenic
195934	RLG00001Zm00001d10770	7429	B73	RLG00001	variable	RLG	0.417322834645669	100	nested_TE	LTR	7428	class_I	16283	TE_intergenic
195935	RLG00001Zm00001d10771	7420	B73	RLG00001	variable	RLG	0.67125081859856	96.77	non_nested_TE	LTR	7419	class_I	16283	TE_intergenic
195936	RLG00001Zm00001d10772	7570	B73	RLG00001	variable	RLG	0.398821218074656	99.83	nested_TE	LTR	7737	class_I	16283	TE_intergenic
195937	RLG00001Zm00001d10773	8604	B73	RLG00001	variable	RLG	0.328740157480315	98.49	nested_TE	LTR	9420	class_I	16283	TE_5.10kb_downstream
195938	RLG00001Zm00001d10774	8417	B73	RLG00001	shared	RLG	0.804191224623444	99.69	nested_TE	LTR	9576	class_I	16283	TE_intergenic
195939	RLG00001Zm00001d10775	8349	B73	RLG00001	variable	RLG	0.540275049115914	99.17	nested_TE	LTR	9490	class_I	16283	TE_10.5kb_upstream
195940	RLG00001Zm00001d10776	7466	B73	RLG00001	shared	RLG	0.887033398821218	96.98	nested_TE	LTR	7892	class_I	16283	TE_intergenic
195941	RLG00001Zm00001d10777	8865	B73	RLG00001	shared	RLG	0.932711198428291	97.93	nested_TE	LTR	9535	class_I	16283	TE_intergenic
195942	RLG00001Zm00001d10778	5967	B73	RLG00001	shared	RLG	0.973968565815324	97.32	nested_TE	LTR	9675	class_I	16283	TE_intergenic
195943	RLG00001Zm00001d10779	7447	B73	RLG00001	shared	RLG	0.857424624475968	99.22	nested_TE	LTR	7446	class_I	16283	TE_intergenic
195944	RLG00001Zm00001d10780	8167	B73	RLG00001	variable	RLG	0.600523903077931	98.88	nested_TE	LTR	9574	class_I	16283	TE_intergenic
195945	RLG00001Zm00001d10781	7365	B73	RLG00001	variable	RLG	0.595870782606005	99.22	nested_TE	LTR	7364	class_I	16283	TE_intergenic
195946	RLG00001Zm00001d10782	7313	B73	RLG00001	variable	RLG	0.431661200748727	99.85	nested_TE	LTR	7376	class_I	16283	TE_intergenic
195947	RLG00001Zm00001d10783	7305	B73	RLG00001	variable	RLG	0.212180746561886	99.69	nested_TE	LTR	7368	class_I	16283	TE_5.10kb_downstream
195948	RLG00001Zm00001d10784	4845	B73	RLG00001	variable	RLG	0.192534381139489	98.02	non_nested_TE	LTR	9603	class_I	16283	TE_intergenic
195949	RLG00001Zm00001d10785	9532	B73	RLG00001	variable	RLG	0.596456692913386	96.55	non_nested_TE	LTR	9584	class_I	16283	TE_intergenic
195950	RLG00001Zm00001d10786	6756	B73	RLG00001	variable	RLG	0.607072691552063	100	nested_TE	LTR	7452	class_I	16283	TE_intergenic
195951	RLG00001Zm00001d10787	7297	B73	RLG00001	variable	RLG	0.739911178480727	91.5	non_nested_TE	LTR	7360	class_I	16283	TE_intergenic
195952	RLG00001Zm00001d10788	8419	B73	RLG00001	variable	RLG	0.135559921414538	99.82	nested_TE	LTR	9284	class_I	16283	TE_intergenic
195953	RLG00001Zm00001d10789	2691	B73	RLG00001	variable	RLG	0.0962671905697446	98.81	nested_TE	LTR	9392	class_I	16283	TE_intergenic
195954	RLG00001Zm00001d10790	9522	B73	RLG00001	variable	RLG	0.185858585858586	89.4	non_nested_TE	LTR	9521	class_I	16283	TE_intergenic
195955	RLG00001Zm00001d10791	7005	B73	RLG00001	variable	RLG	0.362204724409449	94.38	nested_TE	LTR	7555	class_I	16283	TE_intergenic
195956	RLG00001Zm00001d10792	7379	B73	RLG00001	variable	RLG	0.214566929133858	99.55	nested_TE	LTR	7378	class_I	16283	TE_intergenic
195957	RLG00001Zm00001d10793	8719	B73	RLG00001	shared	RLG	0.368696791093648	98.16	nested_TE	LTR	9535	class_I	16283	TE_intergenic
195958	RLG00001Zm00001d10794	8688	B73	RLG00001	shared	RLG	0.368939147832454	98.48	nested_TE	LTR	9397	class_I	16283	TE_intergenic
195959	RLG00001Zm00001d10795	2341	B73	RLG00001	variable	RLG	0.316306483300589	98.64	nested_TE	LTR	9406	class_I	16283	TE_intergenic
195960	RLG00001Zm00001d10796	15598	B73	RLG00001	variable	RLG	0.316306483300589	97.26	nested_TE	LTR	16305	class_I	16283	TE_intergenic
195961	RLG00001Zm00001d10797	7071	B73	RLG00001	variable	RLG	0.169322709163347	89.89	nested_TE	LTR	7465	class_I	16283	TE_intergenic
195962	RLG00001Zm00001d10798	6882	B73	RLG00001	variable	RLG	0.158730158730159	95.68	nested_TE	LTR	7505	class_I	16283	TE_intergenic
195963	RLG00001Zm00001d10799	8680	B73	RLG00001	variable	RLG	0.353634577603143	97.8	nested_TE	LTR	9381	class_I	16283	TE_intergenic
195964	RLG00001Zm00001d10800	7409	B73	RLG00001	variable	RLG	0.259842519685039	99.53	nested_TE	LTR	7408	class_I	16283	TE_intergenic
195965	RLG00001Zm00001d10801	6529	B73	RLG00001	variable	RLG	0.339882121807466	98.97	nested_TE	LTR	7364	class_I	16283	TE_intergenic
195966	RLG00001Zm00001d10802	8984	B73	RLG00001	variable	RLG	0.31041257367387	98.5	non_nested_TE	LTR	13128	class_I	16283	TE_intergenic
195967	RLG00001Zm00001d10803	6961	B73	RLG00001	variable	RLG	0.333988212180747	98.92	non_nested_TE	LTR	7362	class_I	16283	TE_intergenic
195968	RLG00001Zm00001d10804	7280	B73	RLG00001	variable	RLG	0.214145383104126	98.65	nested_TE	LTR	7341	class_I	16283	TE_1.5kb_downstream
195969	RLG00001Zm00001d10805	8782	B73	RLG00001	variable	RLG	0.472495088408645	100	nested_TE	LTR	9397	class_I	16283	TE_5.10kb_downstream
195970	RLG00001Zm00001d10806	7457	B73	RLG00001	shared	RLG	0.99016648389476	99.45	non_nested_TE	LTR	7456	class_I	16283	TE_intergenic
195971	RLG00001Zm00001d10807	7415	B73	RLG00001	variable	RLG	0.426326129666012	99.53	non_nested_TE	LTR	7414	class_I	16283	TE_intergenic
195972	RLG00001Zm00001d10808	9391	B73	RLG00001	variable	RLG	0.121807465618861	98.49	nested_TE	LTR	9834	class_I	16283	TE_intergenic
195973	RLG00001Zm00001d10809	8770	B73	RLG00001	variable	RLG	0.222003929273084	99.15	nested_TE	LTR	9402	class_I	16283	TE_intergenic
195974	RLG00001Zm00001d10810	7118	B73	RLG00001	variable	RLG	0.68762278978389	95.87	nested_TE	LTR	7448	class_I	16283	TE_1.5kb_downstream
195975	RLG00001Zm00001d10811	644	B73	RLG00001	variable	RLG	0.147347740667976	97.73	nested_TE	LTR	7383	class_I	16283	TE_intergenic
195976	RLG00001Zm00001d10813	7106	B73	RLG00001	variable	RLG	0.383104125736739	98.71	nested_TE	LTR	7475	class_I	16283	TE_intergenic
195977	RLG00001Zm00001d10815	8808	B73	RLG00001	variable	RLG	0.562561151749522	93.51	nested_TE	LTR	9423	class_I	16283	TE_10.5kb_upstream
195978	RLG00001Zm00001d10816	7321	B73	RLG00001	variable	RLG	0.153241650294695	98.82	nested_TE	LTR	7384	class_I	16283	TE_intergenic
195979	RLG00001Zm00001d10817	9472	B73	RLG00001	variable	RLG	0.51720603932367	98.11	non_nested_TE	LTR	9471	class_I	16283	TE_intergenic
195980	RLG00001Zm00001d10820	7426	B73	RLG00001	variable	RLG	0.447937131630648	99.69	non_nested_TE	LTR	7425	class_I	16283	TE_intergenic
195981	RLG00001Zm00001d10821	7441	B73	RLG00001	variable	RLG	0.705304518664047	95.27	non_nested_TE	LTR	7440	class_I	16283	TE_intergenic
195982	RLG00001Zm00001d10822	5309	B73	RLG00001	variable	RLG	0.703339882121807	88.38	non_nested_TE	LTR	6052	class_I	16283	TE_intergenic
195983	RLG00001Zm00001d10823	7318	B73	RLG00001	variable	RLG	0.47244094488189	99.54	nested_TE	LTR	7425	class_I	16283	TE_intergenic
195984	RLG00001Zm00001d10824	9223	B73	RLG00001	variable	RLG	0.631889763779528	97.93	nested_TE	LTR	9571	class_I	16283	TE_intergenic
195985	RLG00001Zm00001d10825	4083	B73	RLG00001	variable	RLG	0.378698224852071	99.5	nested_TE	LTR	9431	class_I	16283	TE_intergenic
195986	RLG00001Zm00001d10826	8673	B73	RLG00001	variable	RLG	0.394477317554241	98	non_nested_TE	LTR	9585	class_I	16283	TE_10.5kb_upstream
195987	RLG00001Zm00001d10827	8178	B73	RLG00001	variable	RLG	0.385445833268876	96.18	nested_TE	LTR	9418	class_I	16283	TE_intergenic
195988	RLG00001Zm00001d10828	7252	B73	RLG00001	variable	RLG	0.745328187120029	93.89	non_nested_TE	LTR	7344	class_I	16283	TE_intergenic
195989	RLG00001Zm00001d10829	4939	B73	RLG00001	variable	RLG	0.775049115913556	89.79	non_nested_TE	LTR	9412	class_I	16283	TE_intergenic
195990	RLG00001Zm00001d10830	6418	B73	RLG00001	variable	RLG	0.793159881034657	95.8	nested_TE	LTR	7344	class_I	16283	TE_intergenic
195991	RLG00001Zm00001d10831	8875	B73	RLG00001	variable	RLG	0.545992586725476	89.59	non_nested_TE	LTR	9400	class_I	16283	TE_intergenic
195992	RLG00001Zm00001d10832	7358	B73	RLG00001	variable	RLG	0.360605931183363	99.12	nested_TE	LTR	7357	class_I	16283	TE_intergenic
195993	RLG00001Zm00001d10833	4762	B73	RLG00001	shared	RLG	0.975442043222004	96.46	non_nested_TE	LTR	9502	class_I	16283	TE_intergenic
195994	RLG00001Zm00001d10834	3486	B73	RLG00001	variable	RLG	0.386378519973805	98.25	nested_TE	LTR	3485	class_I	16283	TE_intergenic
195995	RLG00001Zm00001d10836	2404	B73	RLG00001	variable	RLG	0.447937131630649	98.26	nested_TE	LTR	7295	class_I	16283	TE_intergenic
195996	RLG00001Zm00001d10837	6278	B73	RLG00001	variable	RLG	0.771447282252783	95.61	non_nested_TE	LTR	7334	class_I	16283	TE_intergenic
195997	RLG00001Zm00001d10838	6744	B73	RLG00001	shared	RLG	0.637524557956778	98.25	nested_TE	LTR	7380	class_I	16283	TE_10.5kb_upstream
195998	RLG00001Zm00001d10841	6810	B73	RLG00001	variable	RLG	0.85789129011133	88.41	nested_TE	LTR	7045	class_I	16283	TE_intergenic
195999	RLG00001Zm00001d10842	7236	B73	RLG00001	variable	RLG	0.504930966469428	98.38	nested_TE	LTR	7504	class_I	16283	TE_intergenic
196000	RLG00001Zm00001d10843	8182	B73	RLG00001	shared	RLG	0.726557142046832	98.82	nested_TE	LTR	9382	class_I	16283	TE_intergenic
196001	RLG00001Zm00001d10844	6530	B73	RLG00001	shared	RLG	0.99950884086444	96.88	nested_TE	LTR	7558	class_I	16283	TE_intergenic
196002	RLG00001Zm00001d10845	8448	B73	RLG00001	variable	RLG	0.533464566929134	99.49	nested_TE	LTR	9538	class_I	16283	TE_intergenic
196003	RLG00001Zm00001d10846	9178	B73	RLG00001	shared	RLG	0.973968565815324	96.67	non_nested_TE	LTR	10126	class_I	16283	TE_intergenic
196004	RLG00001Zm00001d10847	6852	B73	RLG00001	shared	RLG	0.975898395804651	98.24	non_nested_TE	LTR	6851	class_I	16283	TE_intergenic
196005	RLG00001Zm00001d10849	6828	B73	RLG00001	shared	RLG	0.752249561978553	97.62	nested_TE	LTR	6827	class_I	16283	TE_intergenic
196006	RLG00001Zm00001d10851	6928	B73	RLG00001	shared	RLG	0.965571423900915	90.83	non_nested_TE	LTR	6927	class_I	16283	TE_intergenic
196007	RLG00001Zm00001d10852	14739	B73	RLG00001	shared	RLG	0.838899803536346	95.93	nested_TE	LTR	15573	class_I	16283	TE_intergenic
196008	RLG00001Zm00001d10853	7389	B73	RLG00001	shared	RLG	0.832514734774067	87.59	non_nested_TE	LTR	7388	class_I	16283	TE_1.5kb_downstream
196009	RLG00001Zm00001d10854	6736	B73	RLG00001	shared	RLG	0.834538249286887	98.07	nested_TE	LTR	7267	class_I	16283	TE_intergenic
196010	RLG00001Zm00001d10855	7293	B73	RLG00001	variable	RLG	0.411591355599214	97.35	non_nested_TE	LTR	7356	class_I	16283	TE_intergenic
196011	RLG00001Zm00001d10856	6496	B73	RLG00001	shared	RLG	0.839895013123359	96.58	nested_TE	LTR	7479	class_I	16283	TE_intergenic
196012	RLG00001Zm00001d10857	8534	B73	RLG00001	shared	RLG	0.838795383877605	96.34	nested_TE	LTR	9006	class_I	16283	TE_intergenic
196013	RLG00001Zm00001d10858	4925	B73	RLG00001	shared	RLG	0.878461417570328	86.57	nested_TE	LTR	4978	class_I	16283	TE_intergenic
196014	RLG00001Zm00001d10859	8117	B73	RLG00001	shared	RLG	0.840551181102362	96.4	non_nested_TE	LTR	9598	class_I	16283	TE_intergenic
196015	RLG00001Zm00001d10860	6925	B73	RLG00001	shared	RLG	0.839882121807465	86.07	non_nested_TE	LTR	7524	class_I	16283	TE_intergenic
196016	RLG00001Zm00001d10862	6542	B73	RLG00001	variable	RLG	0.852028940910992	96.81	non_nested_TE	LTR	7359	class_I	16283	TE_intergenic
196017	RLG00001Zm00001d10864	7405	B73	RLG00001	variable	RLG	0.692230790650187	97.04	nested_TE	LTR	7469	class_I	16283	TE_intergenic
196018	RLG00001Zm00001d10865	6392	B73	RLG00001	variable	RLG	0.690944881889764	95.36	non_nested_TE	LTR	7419	class_I	16283	TE_intergenic
196019	RLG00001Zm00001d10866	9475	B73	RLG00001	variable	RLG	0.694280078895464	96.75	non_nested_TE	LTR	9474	class_I	16283	TE_intergenic
196020	RLG00001Zm00001d10867	5489	B73	RLG00001	variable	RLG	0.400394477317554	99.04	nested_TE	LTR	7388	class_I	16283	TE_intergenic
196021	RLG00001Zm00001d10868	7428	B73	RLG00001	variable	RLG	0.691552062868369	95.09	nested_TE	LTR	7427	class_I	16283	TE_intergenic
196022	RLG00001Zm00001d10869	7059	B73	RLG00001	variable	RLG	0.691929133858268	97.93	nested_TE	LTR	7375	class_I	16283	TE_intergenic
196023	RLG00001Zm00001d10870	7330	B73	RLG00001	variable	RLG	0.452848722986248	90.3	non_nested_TE	LTR	7329	class_I	16283	TE_intergenic
196024	RLG00001Zm00001d10871	6490	B73	RLG00001	variable	RLG	0.381742738589212	93.41	non_nested_TE	LTR	7502	class_I	16283	TE_intergenic
196025	RLG00001Zm00001d10872	6087	B73	RLG00001	variable	RLG	0.46804371703046	87.5	nested_TE	LTR	9157	class_I	16283	TE_intergenic
196026	RLG00001Zm00001d10873	7068	B73	RLG00001	variable	RLG	0.466535433070866	98.08	nested_TE	LTR	7408	class_I	16283	TE_intergenic
196027	RLG00001Zm00001d10874	5989	B73	RLG00001	variable	RLG	0.345851153162654	92.48	non_nested_TE	LTR	6857	class_I	16283	TE_intergenic
196028	RLG00001Zm00001d10875	8733	B73	RLG00001	shared	RLG	0.709724950884086	93.29	nested_TE	LTR	9482	class_I	16283	TE_intergenic
196029	RLG00001Zm00001d10876	7296	B73	RLG00001	shared	RLG	0.690538497776535	99.07	non_nested_TE	LTR	7359	class_I	16283	TE_intergenic
196030	RLG00001Zm00001d10877	7418	B73	RLG00001	shared	RLG	0.68909626719057	98.06	non_nested_TE	LTR	7417	class_I	16283	TE_intergenic
196031	RLG00001Zm00001d10878	8737	B73	RLG00001	shared	RLG	0.745570866141732	98.17	non_nested_TE	LTR	9592	class_I	16283	TE_intergenic
196032	RLG00001Zm00001d10879	8427	B73	RLG00001	shared	RLG	0.796332678454486	98.66	non_nested_TE	LTR	9547	class_I	16283	TE_intergenic
196033	RLG00001Zm00001d10880	4139	B73	RLG00001	variable	RLG	0.673870333988212	95.09	nested_TE	LTR	7492	class_I	16283	TE_intergenic
196034	RLG00001Zm00001d10881	7294	B73	RLG00001	variable	RLG	0.579567779960707	93.42	non_nested_TE	LTR	7358	class_I	16283	TE_intergenic
196035	RLG00001Zm00001d10882	7159	B73	RLG00001	variable	RLG	0.580708661417323	94.48	nested_TE	LTR	7158	class_I	16283	TE_intergenic
196036	RLG00001Zm00001d10883	7405	B73	RLG00001	variable	RLG	0.501475411104064	99.15	non_nested_TE	LTR	7512	class_I	16283	TE_intergenic
196037	RLG00001Zm00001d10884	7332	B73	RLG00001	variable	RLG	0.699410609037328	90.88	non_nested_TE	LTR	7331	class_I	16283	TE_intergenic
196038	RLG00001Zm00001d10885	8353	B73	RLG00001	variable	RLG	0.527504911591355	97.21	nested_TE	LTR	9458	class_I	16283	TE_intergenic
196039	RLG00001Zm00001d10887	6621	B73	RLG00001	variable	RLG	0.915520628683694	91.49	non_nested_TE	LTR	7412	class_I	16283	TE_intergenic
196040	RLG00001Zm00001d10889	8051	B73	RLG00001	variable	RLG	0.770137524557957	99.66	nested_TE	LTR	9417	class_I	16283	TE_intergenic
196041	RLG00001Zm00001d10890	7338	B73	RLG00001	variable	RLG	0.25147347740668	100	nested_TE	LTR	9537	class_I	16283	TE_intergenic
196042	RLG00001Zm00001d10891	8653	B73	RLG00001	shared	RLG	0.907170923379175	97.67	non_nested_TE	LTR	9551	class_I	16283	TE_intergenic
196043	RLG00001Zm00001d10892	7823	B73	RLG00001	shared	RLG	0.907080039602122	98.2	nested_TE	LTR	8837	class_I	16283	TE_intergenic
196044	RLG00001Zm00001d10893	7346	B73	RLG00001	variable	RLG	0.444007858546169	97.03	non_nested_TE	LTR	7409	class_I	16283	TE_5.10kb_downstream
196045	RLG00001Zm00001d10894	7371	B73	RLG00001	variable	RLG	0.440944881889764	97.63	non_nested_TE	LTR	7370	class_I	16283	TE_intergenic
196046	RLG00001Zm00001d10895	8504	B73	RLG00001	variable	RLG	0.374015748031496	98.51	non_nested_TE	LTR	9377	class_I	16283	TE_intergenic
196047	RLG00001Zm00001d10896	6833	B73	RLG00001	shared	RLG	0.848722986247544	87.41	non_nested_TE	LTR	7114	class_I	16283	TE_intergenic
196048	RLG00001Zm00001d10897	5244	B73	RLG00001	shared	RLG	0.848068107400131	98.38	nested_TE	LTR	5243	class_I	16283	TE_intergenic
196049	RLG00001Zm00001d10898	7069	B73	RLG00001	variable	RLG	0.267980555684977	97.93	nested_TE	LTR	7385	class_I	16283	TE_intergenic
196050	RLG00001Zm00001d10899	7258	B73	RLG00001	variable	RLG	0.273084479371316	99.68	nested_TE	LTR	7321	class_I	16283	TE_intergenic
196051	RLG00001Zm00001d10900	7088	B73	RLG00001	shared	RLG	0.99950884086444	92.58	non_nested_TE	LTR	7087	class_I	16283	TE_intergenic
196052	RLG00001Zm00001d10901	8665	B73	RLG00001	variable	RLG	0.271653543307087	98.81	nested_TE	LTR	9418	class_I	16283	TE_intergenic
196053	RLG00001Zm00001d10902	9008	B73	RLG00001	variable	RLG	0.274335581578826	96.96	nested_TE	LTR	9497	class_I	16283	TE_intergenic
196054	RLG00001Zm00001d10903	6734	B73	RLG00001	variable	RLG	0.272369011339202	97.33	nested_TE	LTR	7415	class_I	16283	TE_intergenic
196055	RLG00001Zm00001d10904	7294	B73	RLG00001	variable	RLG	0.275049115913556	98.93	non_nested_TE	LTR	7355	class_I	16283	TE_1.5kb_downstream
196056	RLG00001Zm00001d10905	8598	B73	RLG00001	variable	RLG	0.272369011339202	98.4	nested_TE	LTR	9519	class_I	16283	TE_intergenic
196057	RLG00001Zm00001d10906	6209	B73	RLG00001	variable	RLG	0.278134178840281	97.72	non_nested_TE	LTR	7316	class_I	16283	TE_intergenic
196058	RLG00001Zm00001d10907	6369	B73	RLG00001	variable	RLG	0.289940828402367	100	non_nested_TE	LTR	7090	class_I	16283	TE_intergenic
196059	RLG00001Zm00001d10908	8428	B73	RLG00001	variable	RLG	0.275590551181102	98.22	nested_TE	LTR	9558	class_I	16283	TE_intergenic
196060	RLG00001Zm00001d10909	6645	B73	RLG00001	variable	RLG	0.278978388998035	98.95	nested_TE	LTR	7337	class_I	16283	TE_intergenic
196061	RLG00001Zm00001d10910	9044	B73	RLG00001	variable	RLG	0.269155206286837	98.64	non_nested_TE	LTR	9431	class_I	16283	TE_intergenic
196062	RLG00001Zm00001d10911	8722	B73	RLG00001	variable	RLG	0.265225933202358	100	non_nested_TE	LTR	9538	class_I	16283	TE_intergenic
196063	RLG00001Zm00001d10912	18648	B73	RLG00001	shared	RLG	0.888998035363458	94.35	nested_TE	LTR	19067	class_I	16283	TE_intergenic
196064	RLG00001Zm00001d10913	8745	B73	RLG00001	shared	RLG	0.890962671905698	89.94	nested_TE	LTR	9575	class_I	16283	TE_intergenic
196065	RLG00001Zm00001d10914	7079	B73	RLG00001	variable	RLG	0.259842519685039	99.26	nested_TE	LTR	7395	class_I	16283	TE_intergenic
196066	RLG00001Zm00001d10915	9478	B73	RLG00001	variable	RLG	0.357632903135629	91.09	nested_TE	LTR	9869	class_I	16283	TE_intergenic
196067	RLG00001Zm00001d10916	9446	B73	RLG00001	shared	RLG	0.800636747125041	91.32	non_nested_TE	LTR	9445	class_I	16283	TE_intergenic
196068	RLG00001Zm00001d10917	6901	B73	RLG00001	variable	RLG	0.686127744510978	97.46	non_nested_TE	LTR	7231	class_I	16283	TE_intergenic
196069	RLG00001Zm00001d10918	7512	B73	RLG00001	variable	RLG	0.267716535433071	99.43	nested_TE	LTR	7511	class_I	16283	TE_intergenic
196070	RLG00001Zm00001d10919	9108	B73	RLG00001	variable	RLG	0.404715127701375	97.13	non_nested_TE	LTR	9586	class_I	16283	TE_intergenic
196071	RLG00001Zm00001d10920	7197	B73	RLG00001	variable	RLG	0.566929133858268	92.49	nested_TE	LTR	7196	class_I	16283	TE_intergenic
196072	RLG00001Zm00001d10923	4481	B73	RLG00001	shared	RLG	0.848722986247544	97.46	non_nested_TE	LTR	9539	class_I	16283	TE_intergenic
196073	RLG00001Zm00001d10924	7169	B73	RLG00001	shared	RLG	1	88.09	non_nested_TE	LTR	11367	class_I	16283	TE_intergenic
196074	RLG00001Zm00001d10925	8459	B73	RLG00001	shared	RLG	0.422396856581532	96.48	non_nested_TE	LTR	9447	class_I	16283	TE_intergenic
196075	RLG00001Zm00001d10927	7364	B73	RLG00001	variable	RLG	0.259842519685039	99.7	non_nested_TE	LTR	7363	class_I	16283	TE_intergenic
196076	RLG00001Zm00001d10928	8794	B73	RLG00001	shared	RLG	0.482758620689655	95.14	non_nested_TE	LTR	9641	class_I	16283	TE_intergenic
196077	RLG00001Zm00001d10929	6482	B73	RLG00001	shared	RLG	0.832023575638507	95.84	nested_TE	LTR	7531	class_I	16283	TE_intergenic
196078	RLG00001Zm00001d10930	9038	B73	RLG00001	shared	RLG	0.851232353352281	97.99	non_nested_TE	LTR	9425	class_I	16283	TE_5.10kb_downstream
196079	RLG00001Zm00001d10931	9465	B73	RLG00001	shared	RLG	0.924975247717722	97.7	non_nested_TE	LTR	9464	class_I	16283	TE_intergenic
196080	RLG00001Zm00001d10932	6828	B73	RLG00001	variable	RLG	0.265225933202358	100	non_nested_TE	LTR	6891	class_I	16283	TE_intergenic
196081	RLG00001Zm00001d10933	9301	B73	RLG00001	shared	RLG	0.926817288801572	94.38	nested_TE	LTR	17394	class_I	16283	TE_5.1kb_upstream
196082	RLG00001Zm00001d10934	7143	B73	RLG00001	shared	RLG	0.931535577020527	90.13	non_nested_TE	LTR	7206	class_I	16283	TE_intergenic
196083	RLG00001Zm00001d10936	7305	B73	RLG00001	shared	RLG	0.926653569089719	99.23	non_nested_TE	LTR	7366	class_I	16283	TE_intergenic
196084	RLG00001Zm00001d10937	8000	B73	RLG00001	shared	RLG	0.926605871220911	97.66	nested_TE	LTR	9389	class_I	16283	TE_intergenic
196085	RLG00001Zm00001d10938	7418	B73	RLG00001	shared	RLG	0.983791748526522	90.24	non_nested_TE	LTR	7417	class_I	16283	TE_intergenic
196086	RLG00001Zm00001d10939	9765	B73	RLG00001	shared	RLG	0.999345121152587	90.98	nested_TE	LTR	9764	class_I	16283	TE_intergenic
196087	RLG00001Zm00001d10941	9009	B73	RLG00001	shared	RLG	0.999345121152587	97.69	non_nested_TE	LTR	9720	class_I	16283	TE_intergenic
196088	RLG00001Zm00001d10942	7457	B73	RLG00001	variable	RLG	0.327380952380952	99.86	non_nested_TE	LTR	7510	class_I	16283	TE_intergenic
196089	RLG00001Zm00001d10943	7274	B73	RLG00001	shared	RLG	0.942370661427636	99.08	nested_TE	LTR	7336	class_I	16283	TE_intergenic
196090	RLG00001Zm00001d10944	8128	B73	RLG00001	shared	RLG	0.942370661427636	99.32	nested_TE	LTR	9380	class_I	16283	TE_intergenic
196091	RLG00001Zm00001d10945	4492	B73	RLG00001	shared	RLG	0.942534381139489	98.99	nested_TE	LTR	9492	class_I	16283	TE_intergenic
196092	RLG00001Zm00001d10946	4394	B73	RLG00001	shared	RLG	0.887202773072338	98.66	nested_TE	LTR	9489	class_I	16283	TE_intergenic
196093	RLG00001Zm00001d10947	7304	B73	RLG00001	shared	RLG	0.942370661427636	98.49	nested_TE	LTR	7303	class_I	16283	TE_intergenic
196094	RLG00001Zm00001d10949	7975	B73	RLG00001	shared	RLG	0.99950884086444	97.44	nested_TE	LTR	9569	class_I	16283	TE_intergenic
196095	RLG00001Zm00001d10950	8970	B73	RLG00001	variable	RLG	0.943025540275049	99.66	nested_TE	LTR	9351	class_I	16283	TE_intergenic
196096	RLG00001Zm00001d10951	8758	B73	RLG00001	shared	RLG	0.99950884086444	97.14	non_nested_TE	LTR	9320	class_I	16283	TE_intergenic
196097	RLG00001Zm00001d10952	6650	B73	RLG00001	shared	RLG	1	93.53	non_nested_TE	LTR	7308	class_I	16283	TE_1kb_upstream
196098	RLG00001Zm00001d10954	7295	B73	RLG00001	variable	RLG	0.773411918795023	99.55	nested_TE	LTR	7411	class_I	16283	TE_10.5kb_upstream
196099	RLG00001Zm00001d10956	7058	B73	RLG00001	shared	RLG	0.99950884086444	96.61	nested_TE	LTR	7563	class_I	16283	TE_intergenic
196100	RLG00001Zm00001d10957	7493	B73	RLG00001	shared	RLG	0.9975442043222	86.25	non_nested_TE	LTR	7492	class_I	16283	TE_intergenic
196101	RLG00001Zm00001d10958	9340	B73	RLG00001	shared	RLG	0.878754747432945	89.44	non_nested_TE	LTR	9339	class_I	16283	TE_intergenic
196102	RLG00001Zm00001d10959	7407	B73	RLG00001	shared	RLG	0.979862475442043	90.09	nested_TE	LTR	7406	class_I	16283	TE_intergenic
196103	RLG00001Zm00001d10960	6622	B73	RLG00001	shared	RLG	0.989657573682736	95.69	nested_TE	LTR	7455	class_I	16283	TE_intergenic
196104	RLG00001Zm00001d10961	7296	B73	RLG00001	shared	RLG	0.822834645669291	94.95	non_nested_TE	LTR	7357	class_I	16283	TE_intergenic
196105	RLG00001Zm00001d10963	8428	B73	RLG00001	shared	RLG	0.980353634577603	88.93	non_nested_TE	LTR	9380	class_I	16283	TE_10.5kb_upstream
196106	RLG00001Zm00001d10964	9295	B73	RLG00001	shared	RLG	0.859201047806156	94.85	nested_TE	LTR	9347	class_I	16283	TE_intergenic
196107	RLG00001Zm00001d10965	7054	B73	RLG00001	shared	RLG	0.918458446531725	98.52	non_nested_TE	LTR	7370	class_I	16283	TE_intergenic
196108	RLG00001Zm00001d10966	6478	B73	RLG00001	shared	RLG	0.855548566784181	91.5	nested_TE	LTR	6962	class_I	16283	TE_intergenic
196109	RLG00001Zm00001d10967	9011	B73	RLG00001	shared	RLG	0.980836092074935	94.22	nested_TE	LTR	9588	class_I	16283	TE_intergenic
196110	RLG00001Zm00001d10968	8884	B73	RLG00001	shared	RLG	0.857236411263916	98.97	nested_TE	LTR	9505	class_I	16283	TE_5.10kb_downstream
196111	RLG00001Zm00001d10970	7032	B73	RLG00001	shared	RLG	0.997380484610347	98.49	nested_TE	LTR	7348	class_I	16283	TE_intergenic
196112	RLG00001Zm00001d10971	9199	B73	RLG00001	variable	RLG	0.265225933202358	99.31	non_nested_TE	LTR	9642	class_I	16283	TE_intergenic
196113	RLG00001Zm00001d10973	8752	B73	RLG00001	shared	RLG	0.99950884086444	92.17	nested_TE	LTR	8751	class_I	16283	TE_intergenic
196114	RLG00001Zm00001d10974	7368	B73	RLG00001	shared	RLG	0.90343830962985	96.93	nested_TE	LTR	7367	class_I	16283	TE_intergenic
196115	RLG00001Zm00001d10975	7215	B73	RLG00001	shared	RLG	0.899312377210216	96.09	non_nested_TE	LTR	7444	class_I	16283	TE_intergenic
196116	RLG00001Zm00001d10977	6980	B73	RLG00001	shared	RLG	0.899148657498363	97.46	nested_TE	LTR	7320	class_I	16283	TE_intergenic
196117	RLG00001Zm00001d10978	9124	B73	RLG00001	shared	RLG	0.901277013752456	97.65	non_nested_TE	LTR	9501	class_I	16283	TE_intergenic
196118	RLG00001Zm00001d10979	7337	B73	RLG00001	shared	RLG	0.893254747871644	99.25	nested_TE	LTR	7400	class_I	16283	TE_intergenic
196119	RLG00001Zm00001d10980	8928	B73	RLG00001	shared	RLG	0.901277013752456	96.42	non_nested_TE	LTR	9520	class_I	16283	TE_intergenic
196120	RLG00001Zm00001d10981	7370	B73	RLG00001	shared	RLG	0.899148657498363	99.38	non_nested_TE	LTR	7369	class_I	16283	TE_intergenic
196121	RLG00001Zm00001d10983	11609	B73	RLG00001	variable	RLG	0.999345121152587	92.89	nested_TE	LTR	11608	class_I	16283	TE_encompassing_gene
196122	RLG00001Zm00001d10984	8315	B73	RLG00001	variable	RLG	0.999345121152587	96.34	nested_TE	LTR	9645	class_I	16283	TE_intergenic
196123	RLG00001Zm00001d10985	9389	B73	RLG00001	variable	RLG	0.992789881935176	87.01	nested_TE	LTR	9388	class_I	16283	TE_intergenic
196124	RLG00001Zm00001d10986	7184	B73	RLG00001	variable	RLG	0.99901768172888	97.53	nested_TE	LTR	14208	class_I	16283	TE_intergenic
196125	RLG00001Zm00001d10987	8440	B73	RLG00001	variable	RLG	0.636639278557114	92.11	non_nested_TE	LTR	9483	class_I	16283	TE_intergenic
196126	RLG00001Zm00001d10988	7368	B73	RLG00001	shared	RLG	0.899148657498363	99.09	nested_TE	LTR	7367	class_I	16283	TE_intergenic
196127	RLG00001Zm00001d10989	7388	B73	RLG00001	shared	RLG	0.907491581513042	99.53	non_nested_TE	LTR	7387	class_I	16283	TE_intergenic
196128	RLG00001Zm00001d10990	8276	B73	RLG00001	shared	RLG	0.885559921414538	99.32	nested_TE	LTR	9390	class_I	16283	TE_intergenic
196129	RLG00001Zm00001d10991	8752	B73	RLG00001	shared	RLG	0.983791748526522	97.17	nested_TE	LTR	9448	class_I	16283	TE_intergenic
196130	RLG00001Zm00001d10992	8416	B73	RLG00001	shared	RLG	0.886051080550098	99.66	nested_TE	LTR	9442	class_I	16283	TE_intergenic
196131	RLG00001Zm00001d10993	6709	B73	RLG00001	shared	RLG	0.985756385068762	96.28	nested_TE	LTR	7390	class_I	16283	TE_intergenic
196132	RLG00001Zm00001d10994	7317	B73	RLG00001	shared	RLG	0.99950884086444	97.94	nested_TE	LTR	7380	class_I	16283	TE_intergenic
196133	RLG00001Zm00001d10996	8555	B73	RLG00001	shared	RLG	0.99950884086444	89.42	non_nested_TE	LTR	10278	class_I	16283	TE_intergenic
196134	RLG00001Zm00001d10997	14813	B73	RLG00001	shared	RLG	1	92.54	nested_TE	LTR	15536	class_I	16283	TE_intergenic
196135	RLG00001Zm00001d10998	9467	B73	RLG00001	shared	RLG	0.94996528490051	96.88	non_nested_TE	LTR	9466	class_I	16283	TE_10.5kb_upstream
196136	RLG00001Zm00001d10999	5964	B73	RLG00001	shared	RLG	0.999345121152587	96.74	non_nested_TE	LTR	7465	class_I	16283	TE_intergenic
196137	RLG00001Zm00001d11000	6881	B73	RLG00001	variable	RLG	0.897838899803536	99.85	nested_TE	LTR	7390	class_I	16283	TE_intergenic
196138	RLG00001Zm00001d11001	8033	B73	RLG00001	shared	RLG	0.494887525562372	98.15	nested_TE	LTR	9393	class_I	16283	TE_intergenic
196139	RLG00001Zm00001d11002	6508	B73	RLG00001	shared	RLG	0.930011328723505	95.88	nested_TE	LTR	6848	class_I	16283	TE_intergenic
196140	RLG00001Zm00001d11003	5976	B73	RLG00001	shared	RLG	0.997380484610347	90.4	non_nested_TE	LTR	6597	class_I	16283	TE_intergenic
196141	RLG00001Zm00001d11005	7106	B73	RLG00001	shared	RLG	0.994094488188976	88.32	nested_TE	LTR	7285	class_I	16283	TE_intergenic
196142	RLG00001Zm00001d11006	8821	B73	RLG00001	shared	RLG	0.9975442043222	98.57	non_nested_TE	LTR	9451	class_I	16283	TE_intergenic
196143	RLG00001Zm00001d11007	7991	B73	RLG00001	variable	RLG	0.899803536345776	98.47	non_nested_TE	LTR	9380	class_I	16283	TE_intergenic
196144	RLG00001Zm00001d11008	6702	B73	RLG00001	variable	RLG	1	90.37	nested_TE	LTR	6754	class_I	16283	TE_intergenic
196145	RLG00001Zm00001d11009	4781	B73	RLG00001	variable	RLG	1	97.12	nested_TE	LTR	9520	class_I	16283	TE_intergenic
196146	RLG00001Zm00001d11010	7129	B73	RLG00001	shared	RLG	0.897347740667976	99.24	nested_TE	LTR	7444	class_I	16283	TE_intergenic
196147	RLG00001Zm00001d11011	6922	B73	RLG00001	shared	RLG	0.99950884086444	97.67	non_nested_TE	LTR	7399	class_I	16283	TE_intergenic
196148	RLG00001Zm00001d11012	5919	B73	RLG00001	shared	RLG	0.999507874015748	97.24	non_nested_TE	LTR	14388	class_I	16283	TE_intergenic
196149	RLG00001Zm00001d11013	7114	B73	RLG00001	shared	RLG	0.845133077053973	98.25	non_nested_TE	LTR	7454	class_I	16283	TE_intergenic
196150	RLG00001Zm00001d11017	6518	B73	RLG00001	shared	RLG	0.993614931237721	92.34	non_nested_TE	LTR	9649	class_I	16283	TE_intergenic
196151	RLG00001Zm00001d11018	6717	B73	RLG00001	shared	RLG	0.897184020956123	98.49	non_nested_TE	LTR	7376	class_I	16283	TE_intergenic
196152	RLG00001Zm00001d11019	7358	B73	RLG00001	variable	RLG	0.998688953173584	96.52	non_nested_TE	LTR	7422	class_I	16283	TE_intergenic
196153	RLG00001Zm00001d11020	7572	B73	RLG00001	shared	RLG	0.899148657498363	98.3	nested_TE	LTR	9390	class_I	16283	TE_intergenic
196154	RLG00001Zm00001d11021	13362	B73	RLG00001	shared	RLG	0.996070726915521	93.06	non_nested_TE	LTR	13854	class_I	16283	TE_intergenic
196155	RLG00001Zm00001d11022	9521	B73	RLG00001	shared	RLG	0.901277013752456	93.62	nested_TE	LTR	9520	class_I	16283	TE_intergenic
196156	RLG00001Zm00001d11024	7001	B73	RLG00001	shared	RLG	0.985756385068762	95.11	nested_TE	LTR	7465	class_I	16283	TE_intergenic
196157	RLG00001Zm00001d11025	9461	B73	RLG00001	shared	RLG	0.99950884086444	91.2	nested_TE	LTR	9460	class_I	16283	TE_intergenic
196158	RLG00001Zm00001d11026	6943	B73	RLG00001	shared	RLG	0.99950884086444	92.86	non_nested_TE	LTR	7225	class_I	16283	TE_intergenic
196159	RLG00001Zm00001d11027	8808	B73	RLG00001	shared	RLG	0.911942690060986	98.18	nested_TE	LTR	9568	class_I	16283	TE_intergenic
196160	RLG00001Zm00001d11028	8329	B73	RLG00001	shared	RLG	0.899148657498363	99.15	non_nested_TE	LTR	9395	class_I	16283	TE_5.10kb_downstream
196161	RLG00001Zm00001d11029	7493	B73	RLG00001	shared	RLG	0.899148657498363	98.83	nested_TE	LTR	7492	class_I	16283	TE_intergenic
196162	RLG00001Zm00001d11030	9246	B73	RLG00001	shared	RLG	0.990054593076462	89.24	non_nested_TE	LTR	10429	class_I	16283	TE_intergenic
196163	RLG00001Zm00001d11031	6682	B73	RLG00001	shared	RLG	0.999343832020997	89.56	nested_TE	LTR	8578	class_I	16283	TE_intergenic
196164	RLG00001Zm00001d11033	9615	B73	RLG00001	shared	RLG	0.999345121152587	91.1	non_nested_TE	LTR	9614	class_I	16283	TE_intergenic
196165	RLG00001Zm00001d11035	8832	B73	RLG00001	variable	RLG	0.410609037328094	89.61	nested_TE	LTR	9581	class_I	16283	TE_1.5kb_downstream
196166	RLG00001Zm00001d11037	7408	B73	RLG00001	variable	RLG	0.410609037328094	97.01	nested_TE	LTR	7473	class_I	16283	TE_intergenic
196167	RLG00001Zm00001d11038	7285	B73	RLG00001	variable	RLG	0.410609037328094	98.61	nested_TE	LTR	7337	class_I	16283	TE_intergenic
196168	RLG00001Zm00001d11039	7977	B73	RLG00001	variable	RLG	0.410609037328094	98.57	nested_TE	LTR	9569	class_I	16283	TE_intergenic
196169	RLG00001Zm00001d11040	6793	B73	RLG00001	variable	RLG	0.408644400785855	96.94	nested_TE	LTR	7362	class_I	16283	TE_intergenic
196170	RLG00001Zm00001d11041	7256	B73	RLG00001	variable	RLG	0.410609037328094	93.71	non_nested_TE	LTR	7255	class_I	16283	TE_intergenic
196171	RLG00001Zm00001d11042	8497	B73	RLG00001	variable	RLG	0.412228796844181	98.81	nested_TE	LTR	9421	class_I	16283	TE_intergenic
196172	RLG00001Zm00001d11044	8903	B73	RLG00001	variable	RLG	0.99803536345776	92.45	non_nested_TE	LTR	9632	class_I	16283	TE_intergenic
196173	RLG00001Zm00001d11045	16218	B73	RLG00001	shared	RLG	1	97.14	non_nested_TE	LTR	16654	class_I	16283	TE_intergenic
196174	RLG00001Zm00001d11046	7140	B73	RLG00001	shared	RLG	0.998011928429424	96.17	nested_TE	LTR	7496	class_I	16283	TE_intergenic
196175	RLG00001Zm00001d11047	7396	B73	RLG00001	variable	RLG	0.390962671905697	99.38	nested_TE	LTR	7395	class_I	16283	TE_intergenic
196176	RLG00001Zm00001d11048	7079	B73	RLG00001	variable	RLG	0.515592515592516	99.1	nested_TE	LTR	7392	class_I	16283	TE_intergenic
196177	RLG00001Zm00001d11049	7386	B73	RLG00001	variable	RLG	0.313609467455621	97.99	nested_TE	LTR	7804	class_I	16283	TE_intergenic
196178	RLG00001Zm00001d11050	8947	B73	RLG00001	variable	RLG	0.391732283464567	96.52	nested_TE	LTR	9689	class_I	16283	TE_intergenic
196179	RLG00001Zm00001d11051	6676	B73	RLG00001	shared	RLG	0.99803536345776	95.54	nested_TE	LTR	7522	class_I	16283	TE_intergenic
196180	RLG00001Zm00001d11053	7474	B73	RLG00001	shared	RLG	0.418367346938776	98.27	non_nested_TE	LTR	7473	class_I	16283	TE_intergenic
196181	RLG00001Zm00001d11054	7435	B73	RLG00001	variable	RLG	0.392927308447937	98.66	non_nested_TE	LTR	7434	class_I	16283	TE_5.1kb_upstream
196182	RLG00001Zm00001d11055	7153	B73	RLG00001	variable	RLG	0.426085920625559	97.51	nested_TE	LTR	7492	class_I	16283	TE_intergenic
196183	RLG00001Zm00001d11056	8677	B73	RLG00001	shared	RLG	1	86.8	nested_TE	LTR	9113	class_I	16283	TE_intergenic
196184	RLG00001Zm00001d11057	7118	B73	RLG00001	shared	RLG	0.99950884086444	94.01	non_nested_TE	LTR	7473	class_I	16283	TE_intergenic
196185	RLG00001Zm00001d11058	7591	B73	RLG00001	shared	RLG	0.999345121152587	95.89	non_nested_TE	LTR	8958	class_I	16283	TE_intergenic
196186	RLG00001Zm00001d11059	4739	B73	RLG00001	shared	RLG	1	96.94	nested_TE	LTR	9476	class_I	16283	TE_intergenic
196187	RLG00001Zm00001d11060	8468	B73	RLG00001	variable	RLG	0.390962671905697	99.48	nested_TE	LTR	9366	class_I	16283	TE_intergenic
196188	RLG00001Zm00001d11061	4254	B73	RLG00001	variable	RLG	0.447946974499096	98.48	nested_TE	LTR	10760	class_I	16283	TE_intergenic
196189	RLG00001Zm00001d11062	6202	B73	RLG00001	shared	RLG	1	95.23	nested_TE	LTR	7441	class_I	16283	TE_intergenic
196190	RLG00001Zm00001d11063	9177	B73	RLG00001	shared	RLG	0.99950884086444	94.5	non_nested_TE	LTR	9558	class_I	16283	TE_intergenic
196191	RLG00001Zm00001d11064	7335	B73	RLG00001	variable	RLG	0.390962671905697	100	nested_TE	LTR	7334	class_I	16283	TE_intergenic
196192	RLG00001Zm00001d11065	6965	B73	RLG00001	shared	RLG	0.99950884086444	97	nested_TE	LTR	6964	class_I	16283	TE_intergenic
196193	RLG00001Zm00001d11066	7381	B73	RLG00001	shared	RLG	1	97	nested_TE	LTR	7380	class_I	16283	TE_intergenic
196194	RLG00001Zm00001d11067	7499	B73	RLG00001	shared	RLG	1	92.16	non_nested_TE	LTR	7498	class_I	16283	TE_intergenic
196195	RLG00001Zm00001d11068	7069	B73	RLG00001	variable	RLG	0.390962671905697	99.53	non_nested_TE	LTR	7204	class_I	16283	TE_intergenic
196196	RLG00001Zm00001d11069	7287	B73	RLG00001	shared	RLG	0.999507874015748	97.28	nested_TE	LTR	7350	class_I	16283	TE_intergenic
196197	RLG00001Zm00001d11070	8660	B73	RLG00001	shared	RLG	1	97.16	non_nested_TE	LTR	9610	class_I	16283	TE_intergenic
196198	RLG00001Zm00001d11071	8459	B73	RLG00001	shared	RLG	1	89.43	non_nested_TE	LTR	9635	class_I	16283	TE_5.1kb_upstream
196199	RLG00001Zm00001d11072	7416	B73	RLG00001	shared	RLG	1	95.38	non_nested_TE	LTR	7415	class_I	16283	TE_intergenic
196200	RLG00001Zm00001d11073	7447	B73	RLG00001	shared	RLG	0.99950884086444	95.98	non_nested_TE	LTR	7510	class_I	16283	TE_intergenic
196201	RLG00001Zm00001d11074	7384	B73	RLG00001	variable	RLG	0.392927308447937	99.53	nested_TE	LTR	7383	class_I	16283	TE_intergenic
196202	RLG00001Zm00001d11075	7506	B73	RLG00001	shared	RLG	1	94.56	non_nested_TE	LTR	7505	class_I	16283	TE_intergenic
196203	RLG00001Zm00001d11077	7301	B73	RLG00001	shared	RLG	0.99950884086444	88.6	non_nested_TE	LTR	7363	class_I	16283	TE_intergenic
196204	RLG00001Zm00001d11078	16018	B73	RLG00001	variable	RLG	0.392927308447937	98.54	non_nested_TE	LTR	17090	class_I	16283	TE_intergenic
196205	RLG00001Zm00001d11079	15414	B73	RLG00001	shared	RLG	1	97.47	nested_TE	LTR	15476	class_I	16283	TE_intergenic
196206	RLG00001Zm00001d11080	8621	B73	RLG00001	variable	RLG	0.441224852071006	93.39	nested_TE	LTR	9293	class_I	16283	TE_intergenic
196207	RLG00001Zm00001d11081	7138	B73	RLG00001	variable	RLG	0.392927308447937	98.69	nested_TE	LTR	7473	class_I	16283	TE_intergenic
196208	RLG00001Zm00001d11082	7016	B73	RLG00001	shared	RLG	0.855711422845691	94.48	non_nested_TE	LTR	7329	class_I	16283	TE_intergenic
196209	RLG00001Zm00001d11083	9595	B73	RLG00001	shared	RLG	0.870907756836048	96.68	non_nested_TE	LTR	9594	class_I	16283	TE_1.5kb_downstream
196210	RLG00001Zm00001d11084	8647	B73	RLG00001	shared	RLG	0.87770137524558	98.47	nested_TE	LTR	9420	class_I	16283	TE_intergenic
196211	RLG00001Zm00001d11085	7484	B73	RLG00001	shared	RLG	0.911100196463654	96.3	nested_TE	LTR	7483	class_I	16283	TE_intergenic
196212	RLG00001Zm00001d11086	4314	B73	RLG00001	shared	RLG	0.999345121152587	96.88	nested_TE	LTR	4313	class_I	16283	TE_intergenic
196213	RLG00001Zm00001d11087	7445	B73	RLG00001	shared	RLG	0.966110019646365	90.93	non_nested_TE	LTR	7444	class_I	16283	TE_intergenic
196214	RLG00001Zm00001d11088	6240	B73	RLG00001	shared	RLG	0.99950884086444	86.18	non_nested_TE	LTR	6667	class_I	16283	TE_intergenic
196215	RLG00001Zm00001d11089	7492	B73	RLG00001	shared	RLG	0.886051080550098	92.52	nested_TE	LTR	7555	class_I	16283	TE_intergenic
196216	RLG00001Zm00001d11090	8620	B73	RLG00001	shared	RLG	0.964402092383151	97.47	nested_TE	LTR	9555	class_I	16283	TE_intergenic
196217	RLG00001Zm00001d11092	7352	B73	RLG00001	shared	RLG	0.898349834983498	98.79	non_nested_TE	LTR	7351	class_I	16283	TE_intergenic
196218	RLG00001Zm00001d11093	7200	B73	RLG00001	shared	RLG	0.954158480681074	97.51	non_nested_TE	LTR	7378	class_I	16283	TE_intergenic
196219	RLG00001Zm00001d11095	6643	B73	RLG00001	shared	RLG	0.915029469548134	90.38	nested_TE	LTR	7086	class_I	16283	TE_intergenic
196220	RLG00001Zm00001d11096	6469	B73	RLG00001	shared	RLG	0.957185039370079	86.7	non_nested_TE	LTR	7306	class_I	16283	TE_intergenic
196221	RLG00001Zm00001d11097	7844	B73	RLG00001	shared	RLG	0.881630648330059	99.49	nested_TE	LTR	8940	class_I	16283	TE_intergenic
196222	RLG00001Zm00001d11098	7921	B73	RLG00001	shared	RLG	0.886051080550098	98.51	nested_TE	LTR	8972	class_I	16283	TE_intergenic
196223	RLG00001Zm00001d11099	7404	B73	RLG00001	shared	RLG	0.83882148879229	98.2	non_nested_TE	LTR	7403	class_I	16283	TE_intergenic
196224	RLG00001Zm00001d11100	6783	B73	RLG00001	shared	RLG	0.858267716535433	98.02	nested_TE	LTR	7366	class_I	16283	TE_intergenic
196225	RLG00001Zm00001d11101	6608	B73	RLG00001	shared	RLG	0.972392025797968	95.47	nested_TE	LTR	7192	class_I	16283	TE_intergenic
196226	RLG00001Zm00001d11102	7336	B73	RLG00001	shared	RLG	0.885396201702685	98.64	non_nested_TE	LTR	7335	class_I	16283	TE_intergenic
196227	RLG00001Zm00001d11103	7500	B73	RLG00001	shared	RLG	0.99950884086444	96.71	nested_TE	LTR	7499	class_I	16283	TE_intergenic
196228	RLG00001Zm00001d11104	2346	B73	RLG00001	variable	RLG	0.267190569744597	95.98	nested_TE	LTR	7373	class_I	16283	TE_intergenic
196229	RLG00001Zm00001d11105	7061	B73	RLG00001	shared	RLG	0.885396201702685	98.75	nested_TE	LTR	7314	class_I	16283	TE_intergenic
196230	RLG00001Zm00001d11106	8117	B73	RLG00001	shared	RLG	0.885559921414538	99.66	nested_TE	LTR	9365	class_I	16283	TE_intergenic
196231	RLG00001Zm00001d11107	6474	B73	RLG00001	shared	RLG	0.967521557712774	97.54	non_nested_TE	LTR	6814	class_I	16283	TE_intergenic
196232	RLG00001Zm00001d11108	6787	B73	RLG00001	shared	RLG	0.964145383104126	98.12	nested_TE	LTR	7331	class_I	16283	TE_intergenic
196233	RLG00001Zm00001d11109	13321	B73	RLG00001	shared	RLG	0.99950884086444	94.91	non_nested_TE	LTR	15364	class_I	16283	TE_intergenic
196234	RLG00001Zm00001d11110	9053	B73	RLG00001	shared	RLG	0.829688535453943	99.49	non_nested_TE	LTR	9463	class_I	16283	TE_intergenic
196235	RLG00001Zm00001d11111	7339	B73	RLG00001	shared	RLG	0.889271653543307	98.64	nested_TE	LTR	7403	class_I	16283	TE_intergenic
196236	RLG00001Zm00001d11113	8879	B73	RLG00001	variable	RLG	0.889980353634578	87.64	nested_TE	LTR	9830	class_I	16283	TE_intergenic
196237	RLG00001Zm00001d11114	6739	B73	RLG00001	shared	RLG	0.888943891836703	91.31	nested_TE	LTR	7286	class_I	16283	TE_intergenic
196238	RLG00001Zm00001d11115	7343	B73	RLG00001	shared	RLG	0.926653569089719	97.05	nested_TE	LTR	7342	class_I	16283	TE_intergenic
196239	RLG00001Zm00001d11116	7364	B73	RLG00001	shared	RLG	0.783235101506222	99.38	nested_TE	LTR	7363	class_I	16283	TE_intergenic
196240	RLG00001Zm00001d11117	6990	B73	RLG00001	shared	RLG	0.99950884086444	97.31	non_nested_TE	LTR	7444	class_I	16283	TE_intergenic
196241	RLG00001Zm00001d11118	9619	B73	RLG00001	shared	RLG	0.926709001748063	98.55	nested_TE	LTR	9737	class_I	16283	TE_intergenic
196242	RLG00001Zm00001d11119	7310	B73	RLG00001	variable	RLG	0.266272189349112	99.85	nested_TE	LTR	7373	class_I	16283	TE_intergenic
196243	RLG00001Zm00001d11120	8902	B73	RLG00001	shared	RLG	0.924852652259332	97.57	nested_TE	LTR	9624	class_I	16283	TE_intergenic
196244	RLG00001Zm00001d11121	7378	B73	RLG00001	shared	RLG	0.757858546168959	99.11	nested_TE	LTR	7377	class_I	16283	TE_intergenic
196245	RLG00001Zm00001d11122	6778	B73	RLG00001	shared	RLG	0.944499017681729	91.82	non_nested_TE	LTR	7426	class_I	16283	TE_intergenic
196246	RLG00001Zm00001d11123	6685	B73	RLG00001	shared	RLG	0.757694826457106	95.91	non_nested_TE	LTR	7171	class_I	16283	TE_intergenic
196247	RLG00001Zm00001d11124	8329	B73	RLG00001	shared	RLG	0.944499017681729	95.54	non_nested_TE	LTR	16555	class_I	16283	TE_intergenic
196248	RLG00001Zm00001d11125	9170	B73	RLG00001	shared	RLG	0.767776070337879	98.42	nested_TE	LTR	9634	class_I	16283	TE_intergenic
196249	RLG00001Zm00001d11126	12916	B73	RLG00001	shared	RLG	0.951566873210922	90.48	non_nested_TE	LTR	13824	class_I	16283	TE_intergenic
196250	RLG00001Zm00001d11127	8845	B73	RLG00001	variable	RLG	0.280943025540275	99.32	nested_TE	LTR	9434	class_I	16283	TE_intergenic
196251	RLG00001Zm00001d11128	7084	B73	RLG00001	shared	RLG	0.758722908899649	98.67	nested_TE	LTR	7398	class_I	16283	TE_5.1kb_upstream
196252	RLG00001Zm00001d11129	8312	B73	RLG00001	shared	RLG	0.794433814290759	98.57	nested_TE	LTR	9467	class_I	16283	TE_intergenic
196253	RLG00001Zm00001d11130	9541	B73	RLG00001	shared	RLG	0.985213807214615	92.59	non_nested_TE	LTR	9540	class_I	16283	TE_intergenic
196254	RLG00001Zm00001d11131	7192	B73	RLG00001	shared	RLG	0.757716121283656	90.87	non_nested_TE	LTR	7370	class_I	16283	TE_intergenic
196255	RLG00001Zm00001d11132	7386	B73	RLG00001	shared	RLG	0.987721021611002	96.93	nested_TE	LTR	7385	class_I	16283	TE_intergenic
196256	RLG00001Zm00001d11134	15324	B73	RLG00001	variable	RLG	0.290766208251473	99.26	nested_TE	LTR	15667	class_I	16283	TE_intergenic
196257	RLG00001Zm00001d11135	8475	B73	RLG00001	variable	RLG	0.278978388998035	99.13	nested_TE	LTR	9373	class_I	16283	TE_intergenic
196258	RLG00001Zm00001d11136	7282	B73	RLG00001	variable	RLG	0.263779527559055	93.79	non_nested_TE	LTR	7334	class_I	16283	TE_intergenic
196259	RLG00001Zm00001d11137	7319	B73	RLG00001	variable	RLG	0.381889763779528	97.66	nested_TE	LTR	11651	class_I	16283	TE_intergenic
196260	RLG00001Zm00001d11138	7273	B73	RLG00001	variable	RLG	0.261296660117878	98.94	nested_TE	LTR	7337	class_I	16283	TE_intergenic
196261	RLG00001Zm00001d11139	8667	B73	RLG00001	variable	RLG	0.261296660117878	99.83	non_nested_TE	LTR	9411	class_I	16283	TE_intergenic
196262	RLG00001Zm00001d11140	7442	B73	RLG00001	variable	RLG	0.372664093560014	98.39	non_nested_TE	LTR	7505	class_I	16283	TE_intergenic
196263	RLG00001Zm00001d11141	7241	B73	RLG00001	variable	RLG	0.37524557956778	94.8	non_nested_TE	LTR	7240	class_I	16283	TE_intergenic
196264	RLG00001Zm00001d11142	9619	B73	RLG00001	variable	RLG	0.383104125736739	98.5	nested_TE	LTR	9618	class_I	16283	TE_intergenic
196265	RLG00001Zm00001d11143	7078	B73	RLG00001	variable	RLG	0.333239307418874	98.66	non_nested_TE	LTR	7394	class_I	16283	TE_1kb_downstream
196266	RLG00001Zm00001d11144	8504	B73	RLG00001	shared	RLG	0.421830283247993	98.06	nested_TE	LTR	9551	class_I	16283	TE_intergenic
196267	RLG00001Zm00001d11145	6389	B73	RLG00001	shared	RLG	0.677799607072692	90.76	nested_TE	LTR	7343	class_I	16283	TE_intergenic
196268	RLG00001Zm00001d11146	7277	B73	RLG00001	variable	RLG	0.183098591549296	100	nested_TE	LTR	7340	class_I	16283	TE_intergenic
196269	RLG00001Zm00001d11147	6861	B73	RLG00001	variable	RLG	0.798964630651256	87.06	non_nested_TE	LTR	7284	class_I	16283	TE_5.10kb_downstream
196270	RLG00001Zm00001d11148	7288	B73	RLG00001	variable	RLG	0.722986247544204	98.91	non_nested_TE	LTR	7349	class_I	16283	TE_intergenic
196271	RLG00001Zm00001d11149	7142	B73	RLG00001	variable	RLG	0.724950884086444	90.09	nested_TE	LTR	7206	class_I	16283	TE_intergenic
196272	RLG00001Zm00001d11150	6736	B73	RLG00001	shared	RLG	0.776863551768048	89.93	non_nested_TE	LTR	6735	class_I	16283	TE_intergenic
196273	RLG00001Zm00001d11151	8327	B73	RLG00001	variable	RLG	0.465472115561897	93.2	non_nested_TE	LTR	9353	class_I	16283	TE_intergenic
196274	RLG00001Zm00001d11152	4502	B73	RLG00001	variable	RLG	0.447937131630648	99.31	nested_TE	LTR	9473	class_I	16283	TE_intergenic
196275	RLG00001Zm00001d11153	6798	B73	RLG00001	variable	RLG	0.448818897637795	96.79	nested_TE	LTR	7390	class_I	16283	TE_intergenic
196276	RLG00001Zm00001d11154	6903	B73	RLG00001	variable	RLG	0.446850393700787	98.29	nested_TE	LTR	7351	class_I	16283	TE_intergenic
196277	RLG00001Zm00001d11155	6199	B73	RLG00001	shared	RLG	0.989685658153242	95.88	non_nested_TE	LTR	9997	class_I	16283	TE_intergenic
196278	RLG00001Zm00001d11156	6478	B73	RLG00001	variable	RLG	0.4780319085851	94.73	nested_TE	LTR	7375	class_I	16283	TE_10.5kb_upstream
196279	RLG00001Zm00001d11157	11550	B73	RLG00001	shared	RLG	0.962180746561886	98.1	nested_TE	LTR	12470	class_I	16283	TE_10.5kb_upstream
196280	RLG00001Zm00001d11158	7384	B73	RLG00001	variable	RLG	0.465618860510805	97.37	non_nested_TE	LTR	7383	class_I	16283	TE_5.10kb_downstream
196281	RLG00001Zm00001d11159	7451	B73	RLG00001	variable	RLG	0.419449901768173	99.1	non_nested_TE	LTR	7450	class_I	16283	TE_intergenic
196282	RLG00001Zm00001d11160	9511	B73	RLG00001	variable	RLG	0.557972432470511	96.66	nested_TE	LTR	9510	class_I	16283	TE_intergenic
196283	RLG00001Zm00001d11161	8782	B73	RLG00001	variable	RLG	0.543307086614173	98.41	nested_TE	LTR	9453	class_I	16283	TE_intergenic
196284	RLG00001Zm00001d11162	6867	B73	RLG00001	variable	RLG	0.463654223968566	100	nested_TE	LTR	7315	class_I	16283	TE_intergenic
196285	RLG00001Zm00001d11163	6800	B73	RLG00001	shared	RLG	0.999345121152587	87.76	nested_TE	LTR	7228	class_I	16283	TE_intergenic
196286	RLG00001Zm00001d11164	7423	B73	RLG00001	variable	RLG	0.629300542982226	96.98	nested_TE	LTR	7486	class_I	16283	TE_intergenic
196287	RLG00001Zm00001d11165	7366	B73	RLG00001	variable	RLG	0.471387323658313	99.23	nested_TE	LTR	7365	class_I	16283	TE_intergenic
196288	RLG00001Zm00001d11166	7428	B73	RLG00001	shared	RLG	0.877537655533727	98.05	non_nested_TE	LTR	7427	class_I	16283	TE_1kb_upstream
196289	RLG00001Zm00001d11167	5288	B73	RLG00001	shared	RLG	0.861984282907662	98.23	nested_TE	LTR	9556	class_I	16283	TE_intergenic
196290	RLG00001Zm00001d11168	6330	B73	RLG00001	variable	RLG	0.44488188976378	100	nested_TE	LTR	6957	class_I	16283	TE_intergenic
196291	RLG00001Zm00001d11169	7085	B73	RLG00001	shared	RLG	0.861984282907662	98.22	nested_TE	LTR	7403	class_I	16283	TE_intergenic
196292	RLG00001Zm00001d11170	6741	B73	RLG00001	shared	RLG	0.861984282907662	97.46	nested_TE	LTR	7309	class_I	16283	TE_intergenic
196293	RLG00001Zm00001d11171	10214	B73	RLG00001	shared	RLG	0.816041490328242	94.8	nested_TE	LTR	10842	class_I	16283	TE_1.5kb_downstream
196294	RLG00001Zm00001d11172	15981	B73	RLG00001	variable	RLG	0.518664047151277	96.59	nested_TE	LTR	16676	class_I	16283	TE_10.5kb_upstream
196295	RLG00001Zm00001d11173	11864	B73	RLG00001	shared	RLG	0.982318271119843	93.2	non_nested_TE	LTR	11863	class_I	16283	TE_10.5kb_upstream
196296	RLG00001Zm00001d11174	7372	B73	RLG00001	shared	RLG	0.716601178781925	98.84	nested_TE	LTR	7435	class_I	16283	TE_intergenic
196297	RLG00001Zm00001d11175	6698	B73	RLG00001	shared	RLG	0.768323716411677	98.03	nested_TE	LTR	7280	class_I	16283	TE_intergenic
196298	RLG00001Zm00001d11176	7342	B73	RLG00001	variable	RLG	0.464636542239685	98.44	nested_TE	LTR	7511	class_I	16283	TE_1.5kb_downstream
196299	RLG00001Zm00001d11177	6008	B73	RLG00001	shared	RLG	0.936476751800917	97.65	nested_TE	LTR	6071	class_I	16283	TE_intergenic
196300	RLG00001Zm00001d11178	8845	B73	RLG00001	shared	RLG	0.93664047151277	95.78	non_nested_TE	LTR	9514	class_I	16283	TE_intergenic
196301	RLG00001Zm00001d11179	9163	B73	RLG00001	variable	RLG	0.546712416876744	97.17	non_nested_TE	LTR	9602	class_I	16283	TE_intergenic
196302	RLG00001Zm00001d11180	8667	B73	RLG00001	variable	RLG	0.535690897184021	95.9	nested_TE	LTR	9585	class_I	16283	TE_intergenic
196303	RLG00001Zm00001d11181	7488	B73	RLG00001	variable	RLG	0.535363457760314	99.86	non_nested_TE	LTR	7487	class_I	16283	TE_intergenic
196304	RLG00001Zm00001d11182	9048	B73	RLG00001	variable	RLG	0.544986286447898	89.95	non_nested_TE	LTR	9537	class_I	16283	TE_intergenic
196305	RLG00001Zm00001d11183	8348	B73	RLG00001	variable	RLG	0.540682414698163	98.66	non_nested_TE	LTR	9564	class_I	16283	TE_intergenic
196306	RLG00001Zm00001d11184	6943	B73	RLG00001	variable	RLG	0.539620170268501	93.1	non_nested_TE	LTR	6942	class_I	16283	TE_intergenic
196307	RLG00001Zm00001d11186	9104	B73	RLG00001	variable	RLG	0.396653543307087	98.98	non_nested_TE	LTR	9660	class_I	16283	TE_1kb_upstream
196308	RLG00001Zm00001d11187	7365	B73	RLG00001	variable	RLG	0.574263668737465	99.38	nested_TE	LTR	7364	class_I	16283	TE_intergenic
196309	RLG00001Zm00001d11188	9366	B73	RLG00001	variable	RLG	0.300589390962672	97.65	nested_TE	LTR	9633	class_I	16283	TE_5.1kb_upstream
196310	RLG00001Zm00001d11189	18830	B73	RLG00001	variable	RLG	0.491794664720165	98.47	nested_TE	LTR	19773	class_I	16283	TE_intergenic
196311	RLG00001Zm00001d11190	4642	B73	RLG00001	shared	RLG	0.995415848068108	97.46	non_nested_TE	LTR	6774	class_I	16283	TE_intergenic
196312	RLG00001Zm00001d11191	9274	B73	RLG00001	shared	RLG	0.99950884086444	96.98	nested_TE	LTR	9533	class_I	16283	TE_intergenic
196313	RLG00001Zm00001d11192	6579	B73	RLG00001	shared	RLG	0.995579567779961	89.66	non_nested_TE	LTR	6776	class_I	16283	TE_intergenic
196314	RLG00001Zm00001d11193	6473	B73	RLG00001	shared	RLG	0.995415848068108	97.07	non_nested_TE	LTR	7511	class_I	16283	TE_intergenic
196315	RLG00001Zm00001d11194	6890	B73	RLG00001	shared	RLG	0.995579567779961	95.51	nested_TE	LTR	7350	class_I	16283	TE_intergenic
196316	RLG00001Zm00001d11195	7203	B73	RLG00001	shared	RLG	0.995406824146981	95.14	nested_TE	LTR	7267	class_I	16283	TE_intergenic
196317	RLG00001Zm00001d11196	6582	B73	RLG00001	variable	RLG	0.81041257367387	89.47	non_nested_TE	LTR	7176	class_I	16283	TE_intergenic
196318	RLG00001Zm00001d11197	6393	B73	RLG00001	shared	RLG	0.996002314971595	98.09	non_nested_TE	LTR	7421	class_I	16283	TE_intergenic
196319	RLG00001Zm00001d11198	7995	B73	RLG00001	shared	RLG	0.999009900990099	93.99	nested_TE	LTR	8584	class_I	16283	TE_intergenic
196320	RLG00001Zm00001d11199	7555	B73	RLG00001	shared	RLG	0.675862068965517	96.5	non_nested_TE	LTR	7554	class_I	16283	TE_10.5kb_upstream
196321	RLG00001Zm00001d11200	7173	B73	RLG00001	shared	RLG	0.99950884086444	98.39	non_nested_TE	LTR	7492	class_I	16283	TE_intergenic
196322	RLG00001Zm00001d11201	8453	B73	RLG00001	shared	RLG	0.993451211525868	86.74	non_nested_TE	LTR	9570	class_I	16283	TE_1.5kb_downstream
196323	RLG00001Zm00001d11202	6423	B73	RLG00001	shared	RLG	0.993451211525868	96.52	non_nested_TE	LTR	7371	class_I	16283	TE_intergenic
196324	RLG00001Zm00001d11203	7064	B73	RLG00001	shared	RLG	0.993614931237721	98.07	non_nested_TE	LTR	7380	class_I	16283	TE_5.10kb_downstream
196325	RLG00001Zm00001d11205	7198	B73	RLG00001	variable	RLG	0.454369516158417	89.66	non_nested_TE	LTR	7197	class_I	16283	TE_intergenic
196326	RLG00001Zm00001d11206	6942	B73	RLG00001	variable	RLG	0.649639816633923	98.36	nested_TE	LTR	7382	class_I	16283	TE_intergenic
196327	RLG00001Zm00001d11208	8644	B73	RLG00001	shared	RLG	0.75049115913556	91.18	nested_TE	LTR	9546	class_I	16283	TE_intergenic
196328	RLG00001Zm00001d11209	8455	B73	RLG00001	shared	RLG	0.728880157170923	98.49	nested_TE	LTR	9558	class_I	16283	TE_intergenic
196329	RLG00001Zm00001d11210	6917	B73	RLG00001	shared	RLG	0.994063303845912	90.84	non_nested_TE	LTR	7152	class_I	16283	TE_intergenic
196330	RLG00001Zm00001d11211	7333	B73	RLG00001	variable	RLG	0.594488188976378	100	nested_TE	LTR	7440	class_I	16283	TE_intergenic
196331	RLG00001Zm00001d11212	7329	B73	RLG00001	shared	RLG	0.72822527832351	98.95	nested_TE	LTR	7393	class_I	16283	TE_intergenic
196332	RLG00001Zm00001d11213	6532	B73	RLG00001	variable	RLG	0.292730844793713	86.01	non_nested_TE	LTR	7083	class_I	16283	TE_intergenic
196333	RLG00001Zm00001d11214	7411	B73	RLG00001	shared	RLG	0.781434184675835	95.74	nested_TE	LTR	7410	class_I	16283	TE_intergenic
196334	RLG00001Zm00001d11215	6818	B73	RLG00001	shared	RLG	0.783889980353635	91.58	nested_TE	LTR	7286	class_I	16283	TE_intergenic
196335	RLG00001Zm00001d11216	11254	B73	RLG00001	variable	RLG	0.642436149312377	98.08	non_nested_TE	LTR	18339	class_I	16283	TE_intergenic
196336	RLG00001Zm00001d11217	7059	B73	RLG00001	variable	RLG	0.725129487408466	98.8	nested_TE	LTR	7401	class_I	16283	TE_intergenic
196337	RLG00001Zm00001d11218	15087	B73	RLG00001	shared	RLG	1	97.17	nested_TE	LTR	16289	class_I	16283	TE_intergenic
196338	RLG00001Zm00001d11219	7257	B73	RLG00001	shared	RLG	0.972495088408644	98.57	nested_TE	LTR	7518	class_I	16283	TE_intergenic
196339	RLG00001Zm00001d11220	4843	B73	RLG00001	variable	RLG	0.47244094488189	98.77	nested_TE	LTR	9446	class_I	16283	TE_intergenic
196340	RLG00001Zm00001d11221	6788	B73	RLG00001	shared	RLG	0.946410477545906	95.51	non_nested_TE	LTR	7474	class_I	16283	TE_5.10kb_downstream
196341	RLG00001Zm00001d11222	7365	B73	RLG00001	shared	RLG	0.928618205631958	98.92	non_nested_TE	LTR	7364	class_I	16283	TE_intergenic
196342	RLG00001Zm00001d11223	7369	B73	RLG00001	shared	RLG	0.928618205631958	99.53	nested_TE	LTR	7368	class_I	16283	TE_intergenic
196343	RLG00001Zm00001d11224	7908	B73	RLG00001	shared	RLG	0.928618205631958	100	nested_TE	LTR	9316	class_I	16283	TE_intergenic
196344	RLG00001Zm00001d11225	8435	B73	RLG00001	shared	RLG	1	96.35	non_nested_TE	LTR	9067	class_I	16283	TE_5.10kb_downstream
196345	RLG00001Zm00001d11226	7433	B73	RLG00001	variable	RLG	0.489849377865095	96.65	nested_TE	LTR	7823	class_I	16283	TE_intergenic
196346	RLG00001Zm00001d11227	9579	B73	RLG00001	shared	RLG	0.943680419122462	96.54	nested_TE	LTR	9578	class_I	16283	TE_intergenic
196347	RLG00001Zm00001d11228	7382	B73	RLG00001	shared	RLG	0.944499017681729	96.74	nested_TE	LTR	7381	class_I	16283	TE_intergenic
196348	RLG00001Zm00001d11229	12464	B73	RLG00001	shared	RLG	0.960668595207524	89.34	nested_TE	LTR	13003	class_I	16283	TE_intergenic
196349	RLG00001Zm00001d11230	7152	B73	RLG00001	shared	RLG	0.960216110019646	98.36	nested_TE	LTR	7420	class_I	16283	TE_intergenic
196350	RLG00001Zm00001d11231	7091	B73	RLG00001	variable	RLG	0.400785854616896	85.19	nested_TE	LTR	7090	class_I	16283	TE_intergenic
196351	RLG00001Zm00001d11232	6836	B73	RLG00001	shared	RLG	0.954158480681074	95.45	nested_TE	LTR	7468	class_I	16283	TE_5.1kb_upstream
196352	RLG00001Zm00001d11234	4708	B73	RLG00001	variable	RLG	0.269155206286837	99.38	non_nested_TE	LTR	7287	class_I	16283	TE_intergenic
196353	RLG00001Zm00001d11235	6156	B73	RLG00001	shared	RLG	0.899312377210216	90.75	non_nested_TE	LTR	9409	class_I	16283	TE_intergenic
196354	RLG00001Zm00001d11236	7388	B73	RLG00001	variable	RLG	0.699807798870818	98.31	nested_TE	LTR	7387	class_I	16283	TE_intergenic
196355	RLG00001Zm00001d11237	7164	B73	RLG00001	variable	RLG	0.697445972495088	98.1	nested_TE	LTR	7494	class_I	16283	TE_intergenic
196356	RLG00001Zm00001d11238	9326	B73	RLG00001	variable	RLG	0.769032148887365	95.15	non_nested_TE	LTR	9612	class_I	16283	TE_intergenic
196357	RLG00001Zm00001d11239	9709	B73	RLG00001	variable	RLG	0.612326043737575	91.2	non_nested_TE	LTR	9708	class_I	16283	TE_intergenic
196358	RLG00001Zm00001d11240	10147	B73	RLG00001	variable	RLG	0.436023622047244	99.54	non_nested_TE	LTR	11741	class_I	16283	TE_intergenic
196359	RLG00001Zm00001d11241	7367	B73	RLG00001	variable	RLG	0.596267190569745	99.43	non_nested_TE	LTR	7434	class_I	16283	TE_intergenic
196360	RLG00001Zm00001d11242	6584	B73	RLG00001	variable	RLG	0.596247398086863	95.65	non_nested_TE	LTR	7468	class_I	16283	TE_intergenic
196361	RLG00001Zm00001d11243	8217	B73	RLG00001	variable	RLG	0.494106090373281	99.66	nested_TE	LTR	9395	class_I	16283	TE_5.10kb_downstream
196362	RLG00001Zm00001d11244	7031	B73	RLG00001	variable	RLG	0.699211045364892	99.55	nested_TE	LTR	7344	class_I	16283	TE_intergenic
196363	RLG00001Zm00001d11245	1932	B73	RLG00001	variable	RLG	0.477406679764244	99.41	non_nested_TE	LTR	7391	class_I	16283	TE_10.5kb_upstream
196364	RLG00001Zm00001d11247	8892	B73	RLG00001	variable	RLG	0.479371316306483	98.79	nested_TE	LTR	9630	class_I	16283	TE_intergenic
196365	RLG00001Zm00001d11248	9668	B73	RLG00001	variable	RLG	0.307086614173228	98.49	nested_TE	LTR	9667	class_I	16283	TE_intergenic
196366	RLG00001Zm00001d11249	8466	B73	RLG00001	variable	RLG	0.485265225933202	93.44	non_nested_TE	LTR	9580	class_I	16283	TE_intergenic
196367	RLG00001Zm00001d11250	8591	B73	RLG00001	variable	RLG	0.480825456739322	97.12	nested_TE	LTR	9372	class_I	16283	TE_intergenic
196368	RLG00001Zm00001d11251	7446	B73	RLG00001	variable	RLG	0.49112426035503	97.07	nested_TE	LTR	7445	class_I	16283	TE_intergenic
196369	RLG00001Zm00001d11252	7413	B73	RLG00001	shared	RLG	0.99950884086444	93.46	nested_TE	LTR	7412	class_I	16283	TE_10.5kb_upstream
196370	RLG00001Zm00001d11253	7340	B73	RLG00001	variable	RLG	0.539620170268501	99.08	nested_TE	LTR	7339	class_I	16283	TE_intergenic
196371	RLG00001Zm00001d11254	7283	B73	RLG00001	variable	RLG	0.594302554027505	98.93	nested_TE	LTR	7344	class_I	16283	TE_intergenic
196372	RLG00001Zm00001d11255	6983	B73	RLG00001	variable	RLG	0.30511811023622	100	nested_TE	LTR	7447	class_I	16283	TE_intergenic
196373	RLG00001Zm00001d11256	16200	B73	RLG00001	shared	RLG	0.99950884086444	92.17	nested_TE	LTR	17384	class_I	16283	TE_intergenic
196374	RLG00001Zm00001d11257	15152	B73	RLG00001	shared	RLG	0.993451211525868	97.32	non_nested_TE	LTR	17071	class_I	16283	TE_intergenic
196375	RLG00001Zm00001d11258	7233	B73	RLG00001	variable	RLG	0.681102362204724	99.84	nested_TE	LTR	7232	class_I	16283	TE_intergenic
196376	RLG00001Zm00001d11260	7132	B73	RLG00001	variable	RLG	0.891944990176817	96.47	nested_TE	LTR	7195	class_I	16283	TE_intergenic
196377	RLG00001Zm00001d11261	9349	B73	RLG00001	shared	RLG	0.975416905156011	97.65	nested_TE	LTR	9540	class_I	16283	TE_intergenic
196378	RLG00001Zm00001d11262	7332	B73	RLG00001	variable	RLG	0.180746561886051	99.55	nested_TE	LTR	7395	class_I	16283	TE_intergenic
196379	RLG00001Zm00001d11264	8414	B73	RLG00001	shared	RLG	0.971805403008318	95.63	nested_TE	LTR	9081	class_I	16283	TE_intergenic
196380	RLG00001Zm00001d11265	7453	B73	RLG00001	shared	RLG	0.99950884086444	96.41	nested_TE	LTR	7452	class_I	16283	TE_intergenic
196381	RLG00001Zm00001d11266	7282	B73	RLG00001	variable	RLG	0.486725167458193	99.07	nested_TE	LTR	7343	class_I	16283	TE_10.5kb_upstream
196382	RLG00001Zm00001d11267	7291	B73	RLG00001	shared	RLG	0.999345121152587	90.42	nested_TE	LTR	7381	class_I	16283	TE_intergenic
196383	RLG00001Zm00001d11268	12654	B73	RLG00001	shared	RLG	0.999345121152587	97.61	nested_TE	LTR	18351	class_I	16283	TE_intergenic
196384	RLG00001Zm00001d11269	7652	B73	RLG00001	variable	RLG	0.351669941060904	98.31	nested_TE	LTR	9459	class_I	16283	TE_intergenic
196385	RLG00001Zm00001d11270	13331	B73	RLG00001	variable	RLG	0.387033398821218	99.85	nested_TE	LTR	14201	class_I	16283	TE_intergenic
196386	RLG00001Zm00001d11271	7237	B73	RLG00001	shared	RLG	0.997380484610347	91.29	non_nested_TE	LTR	7329	class_I	16283	TE_5.1kb_upstream
196387	RLG00001Zm00001d11272	9501	B73	RLG00001	variable	RLG	0.444990176817289	93.04	non_nested_TE	LTR	10321	class_I	16283	TE_intergenic
196388	RLG00001Zm00001d11273	5681	B73	RLG00001	variable	RLG	0.206286836935167	97.96	nested_TE	LTR	6227	class_I	16283	TE_intergenic
196389	RLG00001Zm00001d11274	8150	B73	RLG00001	variable	RLG	0.375984251968504	100	nested_TE	LTR	9443	class_I	16283	TE_intergenic
196390	RLG00001Zm00001d11275	7439	B73	RLG00001	variable	RLG	0.390962671905697	98.98	nested_TE	LTR	7502	class_I	16283	TE_intergenic
196391	RLG00001Zm00001d11276	7431	B73	RLG00001	variable	RLG	0.384025882903251	98.83	nested_TE	LTR	7430	class_I	16283	TE_intergenic
196392	RLG00001Zm00001d11277	6360	B73	RLG00001	variable	RLG	0.456157107580487	97.41	nested_TE	LTR	7414	class_I	16283	TE_intergenic
196393	RLG00001Zm00001d11278	3813	B73	RLG00001	variable	RLG	0.355599214145383	99.22	nested_TE	LTR	3812	class_I	16283	TE_intergenic
196394	RLG00001Zm00001d11279	6592	B73	RLG00001	shared	RLG	0.87229862475442	95.4	nested_TE	LTR	7009	class_I	16283	TE_intergenic
196395	RLG00001Zm00001d11281	8629	B73	RLG00001	variable	RLG	0.509823182711199	96.24	nested_TE	LTR	9648	class_I	16283	TE_intergenic
196396	RLG00001Zm00001d11282	7278	B73	RLG00001	variable	RLG	0.338582677165354	97.56	nested_TE	LTR	7352	class_I	16283	TE_intergenic
196397	RLG00001Zm00001d11283	7798	B73	RLG00001	variable	RLG	0.530753968253969	93.97	non_nested_TE	LTR	8270	class_I	16283	TE_10.5kb_upstream
196398	RLG00001Zm00001d11284	8225	B73	RLG00001	variable	RLG	0.475908064291571	95.85	non_nested_TE	LTR	8460	class_I	16283	TE_intergenic
196399	RLG00001Zm00001d11285	8292	B73	RLG00001	shared	RLG	0.895219384413884	95.06	non_nested_TE	LTR	8667	class_I	16283	TE_intergenic
196400	RLG00001Zm00001d11286	8599	B73	RLG00001	shared	RLG	0.977897838899803	86.15	nested_TE	LTR	9427	class_I	16283	TE_5.10kb_downstream
196401	RLG00001Zm00001d11287	6095	B73	RLG00001	variable	RLG	0.978388998035363	95.4	nested_TE	LTR	7393	class_I	16283	TE_5.1kb_upstream
196402	RLG00001Zm00001d11288	6861	B73	RLG00001	variable	RLG	0.978388998035363	94.7	nested_TE	LTR	7396	class_I	16283	TE_1.5kb_downstream
196403	RLG00001Zm00001d11289	9037	B73	RLG00001	variable	RLG	0.978388998035363	89.09	nested_TE	LTR	9504	class_I	16283	TE_intergenic
196404	RLG00001Zm00001d11290	7357	B73	RLG00001	shared	RLG	0.945540498702004	98.91	non_nested_TE	LTR	7356	class_I	16283	TE_1kb_downstream
196405	RLG00001Zm00001d11291	7678	B73	RLG00001	shared	RLG	0.978388998035363	93.46	non_nested_TE	LTR	16032	class_I	16283	TE_intergenic
196406	RLG00001Zm00001d11292	7540	B73	RLG00001	shared	RLG	0.907007203667322	97.82	non_nested_TE	LTR	9398	class_I	16283	TE_intergenic
196407	RLG00001Zm00001d11293	6199	B73	RLG00001	shared	RLG	0.995579567779961	97.31	non_nested_TE	LTR	6262	class_I	16283	TE_intergenic
196408	RLG00001Zm00001d11294	4882	B73	RLG00001	shared	RLG	0.847740667976425	95.67	nested_TE	LTR	9487	class_I	16283	TE_intergenic
196409	RLG00001Zm00001d11295	6576	B73	RLG00001	shared	RLG	0.846267190569745	97.99	nested_TE	LTR	7427	class_I	16283	TE_intergenic
196410	RLG00001Zm00001d11296	7108	B73	RLG00001	shared	RLG	0.844302554027505	96.68	nested_TE	LTR	7465	class_I	16283	TE_intergenic
196411	RLG00001Zm00001d11297	6826	B73	RLG00001	variable	RLG	0.511811023622047	97.12	non_nested_TE	LTR	7396	class_I	16283	TE_intergenic
196412	RLG00001Zm00001d11298	7375	B73	RLG00001	shared	RLG	0.846758349705305	99.55	nested_TE	LTR	7374	class_I	16283	TE_intergenic
196413	RLG00001Zm00001d11299	8494	B73	RLG00001	variable	RLG	0.501968503937008	98.81	nested_TE	LTR	9357	class_I	16283	TE_intergenic
196414	RLG00001Zm00001d11300	6767	B73	RLG00001	variable	RLG	0.497542270624816	95.58	nested_TE	LTR	7395	class_I	16283	TE_intergenic
196415	RLG00001Zm00001d11301	7350	B73	RLG00001	variable	RLG	0.341535433070866	97.68	nested_TE	LTR	7349	class_I	16283	TE_intergenic
196416	RLG00001Zm00001d11302	7815	B73	RLG00001	variable	RLG	0.347740667976424	96.34	non_nested_TE	LTR	9565	class_I	16283	TE_intergenic
196417	RLG00001Zm00001d11303	7027	B73	RLG00001	shared	RLG	0.99950884086444	94.06	nested_TE	LTR	7329	class_I	16283	TE_intergenic
196418	RLG00001Zm00001d11304	7400	B73	RLG00001	variable	RLG	0.344488188976378	99.84	nested_TE	LTR	7399	class_I	16283	TE_intergenic
196419	RLG00001Zm00001d11305	9529	B73	RLG00001	variable	RLG	0.345776031434185	97.46	non_nested_TE	LTR	9528	class_I	16283	TE_intergenic
196420	RLG00001Zm00001d11306	8822	B73	RLG00001	shared	RLG	0.99950884086444	96.55	nested_TE	LTR	9611	class_I	16283	TE_intergenic
196421	RLG00001Zm00001d11307	10982	B73	RLG00001	shared	RLG	0.988207346503102	98.24	nested_TE	LTR	14779	class_I	16283	TE_intergenic
196422	RLG00001Zm00001d11308	7417	B73	RLG00001	variable	RLG	0.345776031434185	94.18	non_nested_TE	LTR	7481	class_I	16283	TE_intergenic
196423	RLG00001Zm00001d11309	4642	B73	RLG00001	variable	RLG	0.834970530451866	96.83	non_nested_TE	LTR	5565	class_I	16283	TE_intergenic
196424	RLG00001Zm00001d11310	8775	B73	RLG00001	variable	RLG	0.875494071146245	95.02	non_nested_TE	LTR	9585	class_I	16283	TE_intergenic
196425	RLG00001Zm00001d11311	7239	B73	RLG00001	variable	RLG	0.834970530451866	97.07	non_nested_TE	LTR	7461	class_I	16283	TE_intergenic
196426	RLG00001Zm00001d11312	7255	B73	RLG00001	variable	RLG	0.834970530451866	97.83	nested_TE	LTR	7433	class_I	16283	TE_intergenic
196427	RLG00001Zm00001d11313	9124	B73	RLG00001	variable	RLG	0.834970530451866	95	nested_TE	LTR	9558	class_I	16283	TE_intergenic
196428	RLG00001Zm00001d11314	7038	B73	RLG00001	variable	RLG	0.836935166994106	99.12	nested_TE	LTR	7335	class_I	16283	TE_intergenic
196429	RLG00001Zm00001d11315	9519	B73	RLG00001	variable	RLG	0.367387033398821	99.69	nested_TE	LTR	9518	class_I	16283	TE_intergenic
196430	RLG00001Zm00001d11316	8146	B73	RLG00001	variable	RLG	0.417159763313609	85.41	nested_TE	LTR	9330	class_I	16283	TE_intergenic
196431	RLG00001Zm00001d11317	8058	B73	RLG00001	variable	RLG	0.385232726086754	98.66	non_nested_TE	LTR	9423	class_I	16283	TE_intergenic
196432	RLG00001Zm00001d11318	7005	B73	RLG00001	variable	RLG	0.422396856581532	96.01	non_nested_TE	LTR	7545	class_I	16283	TE_intergenic
196433	RLG00001Zm00001d11319	7363	B73	RLG00001	variable	RLG	0.384086444007859	99.38	nested_TE	LTR	7362	class_I	16283	TE_intergenic
196434	RLG00001Zm00001d11320	6629	B73	RLG00001	variable	RLG	0.406679764243615	94.89	nested_TE	LTR	7470	class_I	16283	TE_intergenic
196435	RLG00001Zm00001d11321	7338	B73	RLG00001	variable	RLG	0.202357563850688	100	non_nested_TE	LTR	9593	class_I	16283	TE_intergenic
196436	RLG00001Zm00001d11322	6840	B73	RLG00001	variable	RLG	0.407662082514735	94.77	non_nested_TE	LTR	7300	class_I	16283	TE_intergenic
196437	RLG00001Zm00001d11323	6673	B73	RLG00001	variable	RLG	0.40255905511811	91.63	non_nested_TE	LTR	7198	class_I	16283	TE_intergenic
196438	RLG00001Zm00001d11325	6644	B73	RLG00001	variable	RLG	0.488115320352163	99.55	nested_TE	LTR	7378	class_I	16283	TE_intergenic
196439	RLG00001Zm00001d11326	16078	B73	RLG00001	variable	RLG	0.680859295286035	85.95	nested_TE	LTR	16868	class_I	16283	TE_intergenic
196440	RLG00001Zm00001d11327	19661	B73	RLG00001	variable	RLG	0.534381139489195	95.27	non_nested_TE	LTR	20262	class_I	16283	TE_intergenic
196441	RLG00001Zm00001d11328	7302	B73	RLG00001	variable	RLG	0.994106090373281	99.22	non_nested_TE	LTR	7363	class_I	16283	TE_intergenic
196442	RLG00001Zm00001d11329	8784	B73	RLG00001	variable	RLG	0.509823182711199	98.32	non_nested_TE	LTR	9508	class_I	16283	TE_intergenic
196443	RLG00001Zm00001d11330	8115	B73	RLG00001	variable	RLG	0.513781518466421	98.51	nested_TE	LTR	9470	class_I	16283	TE_intergenic
196444	RLG00001Zm00001d11331	7622	B73	RLG00001	variable	RLG	0.44007858546169	98.82	nested_TE	LTR	9378	class_I	16283	TE_intergenic
196445	RLG00001Zm00001d11332	9037	B73	RLG00001	variable	RLG	0.660117878192534	93.16	nested_TE	LTR	9477	class_I	16283	TE_intergenic
196446	RLG00001Zm00001d11333	8598	B73	RLG00001	variable	RLG	0.440944881889764	99.68	nested_TE	LTR	9536	class_I	16283	TE_5.10kb_downstream
196447	RLG00001Zm00001d11334	5512	B73	RLG00001	shared	RLG	1	95.68	nested_TE	LTR	10987	class_I	16283	TE_intergenic
196448	RLG00001Zm00001d11335	7310	B73	RLG00001	variable	RLG	0.724296005239031	97.82	non_nested_TE	LTR	7374	class_I	16283	TE_5.10kb_downstream
196449	RLG00001Zm00001d11336	6756	B73	RLG00001	variable	RLG	0.644400785854617	99.25	non_nested_TE	LTR	7452	class_I	16283	TE_intergenic
196450	RLG00001Zm00001d11337	8387	B73	RLG00001	variable	RLG	0.533464566929134	99.83	nested_TE	LTR	9420	class_I	16283	TE_intergenic
196451	RLG00001Zm00001d11338	9666	B73	RLG00001	shared	RLG	0.901277013752456	93.71	non_nested_TE	LTR	9665	class_I	16283	TE_intergenic
196452	RLG00001Zm00001d11339	6759	B73	RLG00001	shared	RLG	0.873608382449247	99.7	nested_TE	LTR	7344	class_I	16283	TE_intergenic
196453	RLG00001Zm00001d11340	7288	B73	RLG00001	shared	RLG	0.876660079204245	98.23	non_nested_TE	LTR	7351	class_I	16283	TE_intergenic
196454	RLG00001Zm00001d11342	9509	B73	RLG00001	shared	RLG	0.789129011132941	98.99	nested_TE	LTR	9508	class_I	16283	TE_intergenic
196455	RLG00001Zm00001d11343	9099	B73	RLG00001	shared	RLG	0.836280288146693	100	non_nested_TE	LTR	9542	class_I	16283	TE_intergenic
196456	RLG00001Zm00001d11344	7111	B73	RLG00001	shared	RLG	0.956286836935167	91.76	non_nested_TE	LTR	7110	class_I	16283	TE_intergenic
196457	RLG00001Zm00001d11345	8449	B73	RLG00001	shared	RLG	0.954783709501931	94.59	non_nested_TE	LTR	9358	class_I	16283	TE_intergenic
196458	RLG00001Zm00001d11346	7352	B73	RLG00001	shared	RLG	0.89474634445592	97.81	non_nested_TE	LTR	7351	class_I	16283	TE_intergenic
196459	RLG00001Zm00001d11347	7288	B73	RLG00001	shared	RLG	0.873608382449247	99.84	nested_TE	LTR	7351	class_I	16283	TE_intergenic
196460	RLG00001Zm00001d11348	9669	B73	RLG00001	variable	RLG	0.630648330058939	97.78	nested_TE	LTR	9668	class_I	16283	TE_intergenic
196461	RLG00001Zm00001d11349	7043	B73	RLG00001	variable	RLG	0.62992125984252	93.44	nested_TE	LTR	7441	class_I	16283	TE_intergenic
196462	RLG00001Zm00001d11350	8413	B73	RLG00001	variable	RLG	0.614931237721022	99.69	nested_TE	LTR	9570	class_I	16283	TE_intergenic
196463	RLG00001Zm00001d11351	9438	B73	RLG00001	variable	RLG	0.629576710126808	97.58	nested_TE	LTR	9543	class_I	16283	TE_5.10kb_downstream
196464	RLG00001Zm00001d11352	7463	B73	RLG00001	variable	RLG	0.62278978388998	99.25	nested_TE	LTR	7462	class_I	16283	TE_intergenic
196465	RLG00001Zm00001d11353	6684	B73	RLG00001	variable	RLG	0.62278978388998	98.12	non_nested_TE	LTR	7307	class_I	16283	TE_intergenic
196466	RLG00001Zm00001d11354	9041	B73	RLG00001	variable	RLG	0.821535160264126	98.67	nested_TE	LTR	9584	class_I	16283	TE_intergenic
196467	RLG00001Zm00001d11355	3535	B73	RLG00001	shared	RLG	0.97969875573019	96.28	nested_TE	LTR	4206	class_I	16283	TE_5.1kb_upstream
196468	RLG00001Zm00001d11356	9568	B73	RLG00001	shared	RLG	0.99803536345776	98.73	non_nested_TE	LTR	9567	class_I	16283	TE_intergenic
196469	RLG00001Zm00001d11357	6730	B73	RLG00001	variable	RLG	0.408644400785855	99.54	non_nested_TE	LTR	7375	class_I	16283	TE_intergenic
196470	RLG00001Zm00001d11358	7284	B73	RLG00001	variable	RLG	0.422396856581532	98.77	nested_TE	LTR	7347	class_I	16283	TE_intergenic
196471	RLG00001Zm00001d11359	8571	B73	RLG00001	variable	RLG	0.68958742632613	98.47	non_nested_TE	LTR	9421	class_I	16283	TE_intergenic
196472	RLG00001Zm00001d11360	6559	B73	RLG00001	variable	RLG	0.701262133199516	98.53	non_nested_TE	LTR	7458	class_I	16283	TE_intergenic
196473	RLG00001Zm00001d11361	9574	B73	RLG00001	variable	RLG	0.398821218074656	96.88	nested_TE	LTR	9573	class_I	16283	TE_5.10kb_downstream
196474	RLG00001Zm00001d11362	8634	B73	RLG00001	variable	RLG	0.410609037328094	93.11	non_nested_TE	LTR	9550	class_I	16283	TE_intergenic
196475	RLG00001Zm00001d11363	6694	B73	RLG00001	shared	RLG	0.716955045403215	98.07	nested_TE	LTR	7447	class_I	16283	TE_intergenic
196476	RLG00001Zm00001d11364	7030	B73	RLG00001	variable	RLG	0.662082514734774	95.2	non_nested_TE	LTR	7737	class_I	16283	TE_intergenic
196477	RLG00001Zm00001d11365	8666	B73	RLG00001	variable	RLG	0.397637795275591	99.83	non_nested_TE	LTR	9408	class_I	16283	TE_intergenic
196478	RLG00001Zm00001d11366	8604	B73	RLG00001	variable	RLG	0.567498700896154	89.45	non_nested_TE	LTR	9542	class_I	16283	TE_intergenic
196479	RLG00001Zm00001d11367	9009	B73	RLG00001	variable	RLG	0.388548057259714	100	non_nested_TE	LTR	9674	class_I	16283	TE_intergenic
196480	RLG00001Zm00001d11368	6598	B73	RLG00001	variable	RLG	0.398821218074656	99.4	nested_TE	LTR	7422	class_I	16283	TE_intergenic
196481	RLG00001Zm00001d11369	8386	B73	RLG00001	shared	RLG	0.99950884086444	98.11	nested_TE	LTR	9395	class_I	16283	TE_intergenic
196482	RLG00001Zm00001d11370	7147	B73	RLG00001	variable	RLG	0.375984251968504	99.4	nested_TE	LTR	7361	class_I	16283	TE_intergenic
196483	RLG00001Zm00001d11371	7335	B73	RLG00001	variable	RLG	0.565815324165029	89.37	nested_TE	LTR	7334	class_I	16283	TE_intergenic
196484	RLG00001Zm00001d11372	7389	B73	RLG00001	shared	RLG	0.9975442043222	98.39	nested_TE	LTR	7388	class_I	16283	TE_intergenic
196485	RLG00001Zm00001d11373	15769	B73	RLG00001	variable	RLG	0.529407554671968	98.34	non_nested_TE	LTR	16372	class_I	16283	TE_5.1kb_upstream
196486	RLG00001Zm00001d11375	5634	B73	RLG00001	variable	RLG	0.554825617212049	95.75	non_nested_TE	LTR	5633	class_I	16283	TE_intergenic
196487	RLG00001Zm00001d11376	9221	B73	RLG00001	variable	RLG	0.973804846103471	97.85	nested_TE	LTR	9600	class_I	16283	TE_intergenic
196488	RLG00001Zm00001d11377	6306	B73	RLG00001	shared	RLG	0.880157170923379	96.41	nested_TE	LTR	7323	class_I	16283	TE_intergenic
196489	RLG00001Zm00001d11378	9472	B73	RLG00001	variable	RLG	0.880157170923379	97.16	nested_TE	LTR	9471	class_I	16283	TE_intergenic
196490	RLG00001Zm00001d11379	6924	B73	RLG00001	variable	RLG	0.318271119842829	97.52	nested_TE	LTR	7330	class_I	16283	TE_intergenic
196491	RLG00001Zm00001d11380	7553	B73	RLG00001	variable	RLG	0.449901768172888	100	non_nested_TE	LTR	7774	class_I	16283	TE_intergenic
196492	RLG00001Zm00001d11381	8914	B73	RLG00001	variable	RLG	0.451866404715128	97.31	nested_TE	LTR	9546	class_I	16283	TE_intergenic
196493	RLG00001Zm00001d11382	7502	B73	RLG00001	shared	RLG	0.858055009823183	98.53	non_nested_TE	LTR	7501	class_I	16283	TE_intergenic
196494	RLG00001Zm00001d11383	9056	B73	RLG00001	variable	RLG	0.411365079365079	98.41	non_nested_TE	LTR	9538	class_I	16283	TE_intergenic
196495	RLG00001Zm00001d11384	7260	B73	RLG00001	variable	RLG	0.867135156919047	99.53	nested_TE	LTR	7323	class_I	16283	TE_5.1kb_upstream
196496	RLG00001Zm00001d11385	7212	B73	RLG00001	variable	RLG	0.768172888015717	96.44	non_nested_TE	LTR	7434	class_I	16283	TE_intergenic
196497	RLG00001Zm00001d11386	7337	B73	RLG00001	variable	RLG	0.664047151277014	98.16	nested_TE	LTR	7336	class_I	16283	TE_intergenic
196498	RLG00001Zm00001d11387	10438	B73	RLG00001	variable	RLG	0.595284872298625	99.32	nested_TE	LTR	10847	class_I	16283	TE_intergenic
196499	RLG00001Zm00001d11388	8980	B73	RLG00001	variable	RLG	0.599214145383104	99.83	nested_TE	LTR	9361	class_I	16283	TE_intergenic
196500	RLG00001Zm00001d11389	14127	B73	RLG00001	shared	RLG	0.99950884086444	96.08	nested_TE	LTR	16318	class_I	16283	TE_intergenic
196501	RLG00001Zm00001d11390	7269	B73	RLG00001	shared	RLG	0.991141732283465	97.25	nested_TE	LTR	11427	class_I	16283	TE_intergenic
196502	RLG00001Zm00001d11391	9191	B73	RLG00001	variable	RLG	0.2375	98.48	non_nested_TE	LTR	9634	class_I	16283	TE_intergenic
196503	RLG00001Zm00001d11392	7330	B73	RLG00001	variable	RLG	0.196463654223969	100	non_nested_TE	LTR	7393	class_I	16283	intron
196504	RLG00001Zm00001d11393	7165	B73	RLG00001	shared	RLG	0.99950884086444	94.52	non_nested_TE	LTR	7400	class_I	16283	TE_intergenic
196505	RLG00001Zm00001d11394	6169	B73	RLG00001	shared	RLG	0.999345121152587	99.15	non_nested_TE	LTR	7379	class_I	16283	TE_intergenic
196506	RLG00001Zm00001d11395	6942	B73	RLG00001	shared	RLG	1	98.48	nested_TE	LTR	7353	class_I	16283	TE_intergenic
196507	RLG00001Zm00001d11396	7271	B73	RLG00001	shared	RLG	0.99950884086444	87.37	nested_TE	LTR	7335	class_I	16283	TE_intergenic
196508	RLG00001Zm00001d11397	11704	B73	RLG00001	shared	RLG	1	100	non_nested_TE	LTR	11703	class_I	16283	TE_intergenic
196509	RLG00001Zm00001d11398	7544	B73	RLG00001	shared	RLG	0.99950884086444	96.9	nested_TE	LTR	9522	class_I	16283	TE_intergenic
196510	RLG00001Zm00001d11399	7471	B73	RLG00001	shared	RLG	0.99901768172888	98.05	non_nested_TE	LTR	7470	class_I	16283	TE_5.1kb_upstream
196511	RLG00001Zm00001d11400	9043	B73	RLG00001	variable	RLG	0.245901639344262	97.29	non_nested_TE	LTR	9403	class_I	16283	TE_intergenic
196512	RLG00001Zm00001d11401	7396	B73	RLG00001	variable	RLG	0.196463654223969	100	nested_TE	LTR	7459	class_I	16283	TE_intergenic
196513	RLG00001Zm00001d11402	8989	B73	RLG00001	variable	RLG	0.198428290766208	98.99	nested_TE	LTR	9679	class_I	16283	TE_intergenic
196514	RLG00001Zm00001d11403	9285	B73	RLG00001	variable	RLG	0.275049115913556	99.32	nested_TE	LTR	9360	class_I	16283	TE_intergenic
196515	RLG00001Zm00001d11404	9109	B73	RLG00001	variable	RLG	0.507014028056112	93.4	nested_TE	LTR	9549	class_I	16283	TE_intergenic
196516	RLG00001Zm00001d11405	7199	B73	RLG00001	variable	RLG	0.996070726915521	92.2	nested_TE	LTR	7559	class_I	16283	TE_intergenic
196517	RLG00001Zm00001d11406	7079	B73	RLG00001	variable	RLG	0.633858267716535	97.23	nested_TE	LTR	7420	class_I	16283	TE_intergenic
196518	RLG00001Zm00001d11407	6848	B73	RLG00001	variable	RLG	0.998019801980198	93.28	nested_TE	LTR	7418	class_I	16283	TE_intergenic
196519	RLG00001Zm00001d11408	15240	B73	RLG00001	shared	RLG	0.838060938910422	94.84	nested_TE	LTR	15767	class_I	16283	TE_intergenic
196520	RLG00001Zm00001d11409	8475	B73	RLG00001	variable	RLG	0.526522593320236	98.82	nested_TE	LTR	9413	class_I	16283	TE_intergenic
196521	RLG00001Zm00001d11410	9538	B73	RLG00001	shared	RLG	0.946463654223968	95.81	non_nested_TE	LTR	9537	class_I	16283	TE_intergenic
196522	RLG00001Zm00001d11411	15060	B73	RLG00001	shared	RLG	0.946463654223968	95.39	nested_TE	LTR	15456	class_I	16283	TE_intergenic
196523	RLG00001Zm00001d11412	8611	B73	RLG00001	shared	RLG	0.706420906620464	93.6	nested_TE	LTR	9667	class_I	16283	TE_intergenic
196524	RLG00001Zm00001d11413	9396	B73	RLG00001	variable	RLG	0.308910891089109	98.66	nested_TE	LTR	9587	class_I	16283	TE_intergenic
196525	RLG00001Zm00001d11414	8533	B73	RLG00001	shared	RLG	0.68409825468649	96.37	nested_TE	LTR	9186	class_I	16283	TE_5.10kb_downstream
196526	RLG00001Zm00001d11415	8124	B73	RLG00001	variable	RLG	0.476767676767677	97.44	non_nested_TE	LTR	9381	class_I	16283	TE_1kb_upstream
196527	RLG00001Zm00001d11416	7286	B73	RLG00001	variable	RLG	0.422396856581532	98.83	nested_TE	LTR	7350	class_I	16283	TE_1.5kb_downstream
196528	RLG00001Zm00001d11417	8236	B73	RLG00001	variable	RLG	0.46259842519685	97.19	non_nested_TE	LTR	9401	class_I	16283	TE_intergenic
196529	RLG00001Zm00001d11418	7055	B73	RLG00001	variable	RLG	0.605108055009823	97.03	non_nested_TE	LTR	7368	class_I	16283	TE_intergenic
196530	RLG00001Zm00001d11419	5706	B73	RLG00001	variable	RLG	0.418467583497053	96.28	nested_TE	LTR	7484	class_I	16283	TE_intergenic
196531	RLG00001Zm00001d11420	7382	B73	RLG00001	variable	RLG	0.548133595284872	96.98	non_nested_TE	LTR	7381	class_I	16283	TE_intergenic
196532	RLG00001Zm00001d11422	7357	B73	RLG00001	shared	RLG	0.999345121152587	97.69	nested_TE	LTR	7409	class_I	16283	TE_intergenic
196533	RLG00001Zm00001d11423	6906	B73	RLG00001	shared	RLG	0.99950884086444	98.69	nested_TE	LTR	7419	class_I	16283	TE_intergenic
196534	RLG00001Zm00001d11424	7307	B73	RLG00001	variable	RLG	0.62448132780083	100	non_nested_TE	LTR	7370	class_I	16283	TE_intergenic
196535	RLG00001Zm00001d11425	6583	B73	RLG00001	variable	RLG	0.302554027504912	90.98	non_nested_TE	LTR	7188	class_I	16283	TE_intergenic
196536	RLG00001Zm00001d11426	7251	B73	RLG00001	variable	RLG	0.206692913385827	99.7	non_nested_TE	LTR	7314	class_I	16283	TE_intergenic
196537	RLG00001Zm00001d11427	6684	B73	RLG00001	variable	RLG	0.401574803149606	89.34	non_nested_TE	LTR	7235	class_I	16283	TE_5.1kb_upstream
196538	RLG00001Zm00001d11428	9121	B73	RLG00001	variable	RLG	0.19056974459725	98.43	nested_TE	LTR	9348	class_I	16283	TE_intergenic
196539	RLG00001Zm00001d11429	9485	B73	RLG00001	variable	RLG	0.216110019646365	91.55	non_nested_TE	LTR	9590	class_I	16283	TE_intergenic
196540	RLG00001Zm00001d11430	8801	B73	RLG00001	variable	RLG	0.471512770137525	97.63	non_nested_TE	LTR	9416	class_I	16283	TE_intergenic
196541	RLG00001Zm00001d11431	6727	B73	RLG00001	shared	RLG	0.734282907662082	98.23	non_nested_TE	LTR	7338	class_I	16283	TE_intergenic
196542	RLG00001Zm00001d11432	7117	B73	RLG00001	variable	RLG	0.367387033398821	99.86	nested_TE	LTR	7458	class_I	16283	TE_intergenic
196543	RLG00001Zm00001d11433	7188	B73	RLG00001	shared	RLG	0.543307086614173	91.2	nested_TE	LTR	7187	class_I	16283	TE_intergenic
196544	RLG00001Zm00001d11434	7972	B73	RLG00001	variable	RLG	0.376979652255457	99.09	nested_TE	LTR	7971	class_I	16283	TE_intergenic
196545	RLG00001Zm00001d11435	4862	B73	RLG00001	variable	RLG	0.942148595691646	97.44	non_nested_TE	LTR	5219	class_I	16283	TE_5.1kb_upstream
196546	RLG00001Zm00001d11436	9358	B73	RLG00001	shared	RLG	0.400785854616896	97.92	nested_TE	LTR	9617	class_I	16283	TE_intergenic
196547	RLG00001Zm00001d11437	2428	B73	RLG00001	shared	RLG	0.383104125736739	98.3	nested_TE	LTR	9387	class_I	16283	TE_intergenic
196548	RLG00001Zm00001d11438	6421	B73	RLG00001	shared	RLG	0.783889980353635	85.03	nested_TE	LTR	7150	class_I	16283	TE_5.10kb_downstream
196549	RLG00001Zm00001d11439	8819	B73	RLG00001	variable	RLG	0.597641404844041	85.46	nested_TE	LTR	11087	class_I	16283	TE_intergenic
196550	RLG00001Zm00001d11440	9352	B73	RLG00001	variable	RLG	0.339920948616601	96.72	nested_TE	LTR	9578	class_I	16283	TE_intergenic
196551	RLG00001Zm00001d11441	2726	B73	RLG00001	variable	RLG	0.328417230017171	97.53	nested_TE	LTR	7523	class_I	16283	TE_intergenic
196552	RLG00001Zm00001d11442	6574	B73	RLG00001	variable	RLG	0.392002112076035	97.23	nested_TE	LTR	6914	class_I	16283	TE_intergenic
196553	RLG00001Zm00001d11443	8194	B73	RLG00001	variable	RLG	0.334645669291339	97.31	nested_TE	LTR	9400	class_I	16283	TE_intergenic
196554	RLG00001Zm00001d11444	8512	B73	RLG00001	variable	RLG	0.595284872298625	97.29	nested_TE	LTR	9512	class_I	16283	TE_intergenic
196555	RLG00001Zm00001d11445	7009	B73	RLG00001	variable	RLG	0.4472049689441	97.48	nested_TE	LTR	7322	class_I	16283	TE_intergenic
196556	RLG00001Zm00001d11446	8245	B73	RLG00001	variable	RLG	0.328094302554027	97.64	nested_TE	LTR	9399	class_I	16283	TE_5.10kb_downstream
196557	RLG00001Zm00001d11447	6779	B73	RLG00001	variable	RLG	0.322200392927308	89.67	non_nested_TE	LTR	7348	class_I	16283	TE_intergenic
196558	RLG00001Zm00001d11448	8470	B73	RLG00001	variable	RLG	0.367452814375272	99.15	non_nested_TE	LTR	9459	class_I	16283	TE_intergenic
196559	RLG00001Zm00001d11449	7150	B73	RLG00001	shared	RLG	0.785854616895874	98.26	non_nested_TE	LTR	7457	class_I	16283	TE_intergenic
196560	RLG00001Zm00001d11450	6966	B73	RLG00001	variable	RLG	0.74950884086444	99.07	nested_TE	LTR	7375	class_I	16283	TE_intergenic
196561	RLG00001Zm00001d11451	7101	B73	RLG00001	variable	RLG	0.838244924688933	92.71	nested_TE	LTR	7100	class_I	16283	TE_intergenic
196562	RLG00001Zm00001d11452	8154	B73	RLG00001	variable	RLG	0.819791005986727	98.47	nested_TE	LTR	9474	class_I	16283	TE_intergenic
196563	RLG00001Zm00001d11453	7095	B73	RLG00001	variable	RLG	0.85592665356909	98.94	nested_TE	LTR	7436	class_I	16283	TE_intergenic
196564	RLG00001Zm00001d11454	8319	B73	RLG00001	variable	RLG	0.536345776031434	98.97	non_nested_TE	LTR	9368	class_I	16283	TE_5.10kb_downstream
196565	RLG00001Zm00001d11455	7157	B73	RLG00001	variable	RLG	0.586444007858546	98.1	nested_TE	LTR	7498	class_I	16283	TE_intergenic
196566	RLG00001Zm00001d11456	8716	B73	RLG00001	variable	RLG	0.55992141453831	98.88	nested_TE	LTR	9524	class_I	16283	TE_5.10kb_downstream
196567	RLG00001Zm00001d11457	9495	B73	RLG00001	variable	RLG	0.485694103097947	98.82	non_nested_TE	LTR	9714	class_I	16283	TE_intergenic
196568	RLG00001Zm00001d11458	7117	B73	RLG00001	variable	RLG	0.56385068762279	90.98	non_nested_TE	LTR	15857	class_I	16283	TE_intergenic
196569	RLG00001Zm00001d11459	6560	B73	RLG00001	shared	RLG	0.4158480681074	98.77	nested_TE	LTR	7380	class_I	16283	TE_intergenic
196570	RLG00001Zm00001d11460	8206	B73	RLG00001	variable	RLG	0.691552062868369	96.15	non_nested_TE	LTR	9407	class_I	16283	TE_intergenic
196571	RLG00001Zm00001d11461	6596	B73	RLG00001	variable	RLG	0.37721021611002	98.05	nested_TE	LTR	6595	class_I	16283	TE_intergenic
196572	RLG00001Zm00001d11462	8181	B73	RLG00001	variable	RLG	0.722331368696791	95.86	non_nested_TE	LTR	9594	class_I	16283	TE_intergenic
196573	RLG00001Zm00001d11463	7088	B73	RLG00001	shared	RLG	0.863607299578712	99.4	nested_TE	LTR	7402	class_I	16283	TE_intergenic
196574	RLG00001Zm00001d11464	8939	B73	RLG00001	variable	RLG	0.571709233791749	99.66	nested_TE	LTR	9321	class_I	16283	TE_10.5kb_upstream
196575	RLG00001Zm00001d11465	7502	B73	RLG00001	variable	RLG	0.271119842829077	99.27	non_nested_TE	LTR	7501	class_I	16283	TE_intergenic
196576	RLG00001Zm00001d11466	7401	B73	RLG00001	variable	RLG	0.271119842829077	98	nested_TE	LTR	7400	class_I	16283	TE_intergenic
196577	RLG00001Zm00001d11467	8817	B73	RLG00001	variable	RLG	0.271119842829077	93.32	nested_TE	LTR	9541	class_I	16283	TE_10.5kb_upstream
196578	RLG00001Zm00001d11468	8502	B73	RLG00001	shared	RLG	0.987204724409449	95.84	non_nested_TE	LTR	9537	class_I	16283	TE_intergenic
196579	RLG00001Zm00001d11469	9181	B73	RLG00001	variable	RLG	0.290766208251473	100	nested_TE	LTR	9624	class_I	16283	TE_intergenic
196580	RLG00001Zm00001d11470	4676	B73	RLG00001	variable	RLG	0.324165029469548	95.29	non_nested_TE	LTR	9085	class_I	16283	TE_intergenic
196581	RLG00001Zm00001d11471	8470	B73	RLG00001	variable	RLG	0.530451866404715	99	non_nested_TE	LTR	9596	class_I	16283	TE_intergenic
196582	RLG00001Zm00001d11472	14026	B73	RLG00001	shared	RLG	0.974459724950884	93.96	non_nested_TE	LTR	14963	class_I	16283	TE_intergenic
196583	RLG00001Zm00001d11473	8268	B73	RLG00001	variable	RLG	0.401397999230168	98	non_nested_TE	LTR	9490	class_I	16283	TE_intergenic
196584	RLG00001Zm00001d11475	6944	B73	RLG00001	shared	RLG	0.934512115258677	98.51	non_nested_TE	LTR	7425	class_I	16283	TE_1.5kb_downstream
196585	RLG00001Zm00001d11476	7020	B73	RLG00001	variable	RLG	0.771447282252783	93.29	non_nested_TE	LTR	7324	class_I	16283	TE_1kb_downstream
196586	RLG00001Zm00001d11477	8671	B73	RLG00001	variable	RLG	0.324165029469548	98.49	non_nested_TE	LTR	9671	class_I	16283	TE_intergenic
196587	RLG00001Zm00001d11478	6639	B73	RLG00001	variable	RLG	0.844138834315652	97.94	nested_TE	LTR	7392	class_I	16283	TE_5.1kb_upstream
196588	RLG00001Zm00001d11479	9211	B73	RLG00001	variable	RLG	0.322200392927308	91.91	non_nested_TE	LTR	9654	class_I	16283	TE_1.5kb_downstream
196589	RLG00001Zm00001d11480	9345	B73	RLG00001	variable	RLG	0.585876453452991	95.57	non_nested_TE	LTR	9974	class_I	16283	TE_intergenic
196590	RLG00001Zm00001d11481	6727	B73	RLG00001	shared	RLG	0.987557301899149	98.41	non_nested_TE	LTR	7240	class_I	16283	TE_intergenic
196591	RLG00001Zm00001d11482	7405	B73	RLG00001	shared	RLG	0.910936476751801	98.51	nested_TE	LTR	7404	class_I	16283	TE_intergenic
196592	RLG00001Zm00001d11483	8637	B73	RLG00001	variable	RLG	0.49705304518664	99.49	non_nested_TE	LTR	9395	class_I	16283	TE_1kb_downstream
196593	RLG00001Zm00001d11484	6777	B73	RLG00001	variable	RLG	0.55530626470332	94.56	nested_TE	LTR	6776	class_I	16283	TE_intergenic
196594	RLG00001Zm00001d11485	8186	B73	RLG00001	variable	RLG	0.521739130434783	97.64	non_nested_TE	LTR	9411	class_I	16283	TE_intergenic
196595	RLG00001Zm00001d11486	8377	B73	RLG00001	variable	RLG	0.562451596419931	91.18	non_nested_TE	LTR	8376	class_I	16283	TE_intergenic
196596	RLG00001Zm00001d11487	8963	B73	RLG00001	shared	RLG	0.963326784544859	97.34	nested_TE	LTR	9654	class_I	16283	TE_intergenic
196597	RLG00001Zm00001d11488	7344	B73	RLG00001	shared	RLG	0.960216110019646	97.83	non_nested_TE	LTR	7407	class_I	16283	TE_intergenic
196598	RLG00001Zm00001d11489	8297	B73	RLG00001	variable	RLG	0.45229399860874	97.47	non_nested_TE	LTR	8544	class_I	16283	TE_intergenic
196599	RLG00001Zm00001d11490	7247	B73	RLG00001	variable	RLG	0.464566929133858	98.98	non_nested_TE	LTR	7310	class_I	16283	TE_intergenic
196600	RLG00001Zm00001d11491	7348	B73	RLG00001	variable	RLG	0.454724409448819	98.17	nested_TE	LTR	7347	class_I	16283	TE_intergenic
196601	RLG00001Zm00001d11492	7389	B73	RLG00001	variable	RLG	0.573018991486575	98.25	nested_TE	LTR	7388	class_I	16283	TE_intergenic
196602	RLG00001Zm00001d11493	7149	B73	RLG00001	variable	RLG	0.565944881889764	99.68	nested_TE	LTR	7254	class_I	16283	TE_intergenic
196603	RLG00001Zm00001d11494	7062	B73	RLG00001	variable	RLG	0.682174919687102	98.7	nested_TE	LTR	7394	class_I	16283	TE_intergenic
196604	RLG00001Zm00001d11495	6078	B73	RLG00001	variable	RLG	0.796660117878192	97.22	nested_TE	LTR	6648	class_I	16283	TE_5.1kb_upstream
196605	RLG00001Zm00001d11496	13342	B73	RLG00001	shared	RLG	0.893418467583497	95.27	non_nested_TE	LTR	15670	class_I	16283	TE_intergenic
196606	RLG00001Zm00001d11497	6770	B73	RLG00001	variable	RLG	0.763588736083825	97.32	nested_TE	LTR	7438	class_I	16283	TE_intergenic
196607	RLG00001Zm00001d11498	8616	B73	RLG00001	variable	RLG	0.729674796747967	97.62	nested_TE	LTR	9572	class_I	16283	TE_intergenic
196608	RLG00001Zm00001d11500	7065	B73	RLG00001	variable	RLG	0.655511811023622	96.31	nested_TE	LTR	7378	class_I	16283	TE_intergenic
196609	RLG00001Zm00001d11501	7066	B73	RLG00001	shared	RLG	0.926231176231176	87.04	non_nested_TE	LTR	7065	class_I	16283	TE_intergenic
196610	RLG00001Zm00001d11502	6832	B73	RLG00001	shared	RLG	0.893044619422572	95.98	non_nested_TE	LTR	7418	class_I	16283	TE_intergenic
196611	RLG00001Zm00001d11503	8830	B73	RLG00001	variable	RLG	0.30511811023622	98.87	non_nested_TE	LTR	9621	class_I	16283	TE_intergenic
196612	RLG00001Zm00001d11504	8270	B73	RLG00001	variable	RLG	0.241650294695481	98.48	non_nested_TE	LTR	9432	class_I	16283	TE_intergenic
196613	RLG00001Zm00001d11505	8996	B73	RLG00001	variable	RLG	0.280943025540275	92.92	non_nested_TE	LTR	8995	class_I	16283	TE_intergenic
196614	RLG00001Zm00001d11506	9502	B73	RLG00001	variable	RLG	0.474927679717835	98.02	nested_TE	LTR	9501	class_I	16283	TE_intergenic
196615	RLG00001Zm00001d11507	7778	B73	RLG00001	variable	RLG	0.397838899803536	99.32	nested_TE	LTR	9484	class_I	16283	TE_intergenic
196616	RLG00001Zm00001d11508	16024	B73	RLG00001	variable	RLG	0.413385826771654	97.92	nested_TE	LTR	16357	class_I	16283	TE_5.1kb_upstream
196617	RLG00001Zm00001d11509	6745	B73	RLG00001	variable	RLG	0.607670204043748	96.44	nested_TE	LTR	7427	class_I	16283	TE_intergenic
196618	RLG00001Zm00001d11510	7182	B73	RLG00001	variable	RLG	0.277013752455796	99.39	nested_TE	LTR	7452	class_I	16283	TE_intergenic
196619	RLG00001Zm00001d11511	9143	B73	RLG00001	variable	RLG	0.566798053042602	92.41	non_nested_TE	LTR	9832	class_I	16283	TE_intergenic
196620	RLG00001Zm00001d11512	8477	B73	RLG00001	variable	RLG	0.426326129666012	99.16	nested_TE	LTR	9500	class_I	16283	TE_intergenic
196621	RLG00001Zm00001d11513	4622	B73	RLG00001	variable	RLG	0.318271119842829	96.5	nested_TE	LTR	9651	class_I	16283	TE_intergenic
196622	RLG00001Zm00001d11514	18013	B73	RLG00001	variable	RLG	0.776031434184676	98.67	nested_TE	LTR	18956	class_I	16283	TE_intergenic
196623	RLG00001Zm00001d11515	7416	B73	RLG00001	variable	RLG	0.284872298624754	99.22	non_nested_TE	LTR	7415	class_I	16283	TE_intergenic
196624	RLG00001Zm00001d11516	7298	B73	RLG00001	variable	RLG	0.673442342300533	98.24	nested_TE	LTR	7638	class_I	16283	TE_intergenic
196625	RLG00001Zm00001d11517	8838	B73	RLG00001	variable	RLG	0.611656843483955	98.38	nested_TE	LTR	9627	class_I	16283	TE_intergenic
196626	RLG00001Zm00001d11518	8396	B73	RLG00001	variable	RLG	0.388015717092338	99.31	non_nested_TE	LTR	9432	class_I	16283	TE_intergenic
196627	RLG00001Zm00001d11519	7404	B73	RLG00001	variable	RLG	0.227897838899804	99.55	non_nested_TE	LTR	7511	class_I	16283	TE_intergenic
196628	RLG00001Zm00001d11520	7001	B73	RLG00001	shared	RLG	0.936086467212227	90.25	non_nested_TE	LTR	7000	class_I	16283	TE_intergenic
196629	RLG00001Zm00001d11521	7939	B73	RLG00001	shared	RLG	0.999345121152587	89.71	non_nested_TE	LTR	9343	class_I	16283	TE_intergenic
196630	RLG00001Zm00001d11522	6735	B73	RLG00001	shared	RLG	0.977897838899803	99.39	nested_TE	LTR	7382	class_I	16283	TE_1.5kb_downstream
196631	RLG00001Zm00001d11523	14178	B73	RLG00001	shared	RLG	0.99950884086444	94.03	nested_TE	LTR	15033	class_I	16283	TE_intergenic
196632	RLG00001Zm00001d11524	17740	B73	RLG00001	shared	RLG	0.99950884086444	94.86	non_nested_TE	LTR	18251	class_I	16283	TE_intergenic
196633	RLG00001Zm00001d11525	10079	B73	RLG00001	variable	RLG	0.341846758349705	92.77	non_nested_TE	LTR	10987	class_I	16283	TE_intergenic
196634	RLG00001Zm00001d11526	7229	B73	RLG00001	variable	RLG	0.392927308447937	97.56	nested_TE	LTR	7409	class_I	16283	TE_intergenic
196635	RLG00001Zm00001d11527	6709	B73	RLG00001	variable	RLG	0.42970297029703	98.03	non_nested_TE	LTR	7507	class_I	16283	TE_5.1kb_upstream
196636	RLG00001Zm00001d11528	7335	B73	RLG00001	variable	RLG	0.523248199083169	99.38	nested_TE	LTR	7334	class_I	16283	TE_intergenic
196637	RLG00001Zm00001d11529	14782	B73	RLG00001	shared	RLG	0.865157480314961	97.23	non_nested_TE	LTR	16388	class_I	16283	TE_intergenic
196638	RLG00001Zm00001d11530	7414	B73	RLG00001	variable	RLG	0.475909997988955	97.79	nested_TE	LTR	7413	class_I	16283	TE_intergenic
196639	RLG00001Zm00001d11531	7405	B73	RLG00001	variable	RLG	0.474409448818898	98.96	non_nested_TE	LTR	7404	class_I	16283	TE_intergenic
196640	RLG00001Zm00001d11532	7365	B73	RLG00001	variable	RLG	0.473477406679764	98.45	nested_TE	LTR	7364	class_I	16283	TE_intergenic
196641	RLG00001Zm00001d11533	8853	B73	RLG00001	shared	RLG	0.958251473477407	96.87	nested_TE	LTR	9517	class_I	16283	TE_intergenic
196642	RLG00001Zm00001d11534	8955	B73	RLG00001	variable	RLG	0.686333013628699	94.52	nested_TE	LTR	9472	class_I	16283	TE_intergenic
196643	RLG00001Zm00001d11535	2049	B73	RLG00001	variable	RLG	0.398821218074656	96.51	non_nested_TE	LTR	2048	class_I	16283	TE_intergenic
196644	RLG00001Zm00001d11536	8778	B73	RLG00001	variable	RLG	0.345776031434185	98.46	nested_TE	LTR	9415	class_I	16283	TE_intergenic
196645	RLG00001Zm00001d11537	17953	B73	RLG00001	variable	RLG	0.60641781270465	96.57	nested_TE	LTR	19034	class_I	16283	TE_5.1kb_upstream
196646	RLG00001Zm00001d11538	7412	B73	RLG00001	variable	RLG	0.267190569744597	98.86	nested_TE	LTR	7411	class_I	16283	TE_5.10kb_downstream
196647	RLG00001Zm00001d11539	7481	B73	RLG00001	variable	RLG	0.68860510805501	97.69	non_nested_TE	LTR	9531	class_I	16283	TE_intergenic
196648	RLG00001Zm00001d11540	3296	B73	RLG00001	variable	RLG	0.889828705181402	91.79	nested_TE	LTR	3837	class_I	16283	TE_intergenic
196649	RLG00001Zm00001d11541	8069	B73	RLG00001	variable	RLG	0.836935166994106	98.32	non_nested_TE	LTR	9383	class_I	16283	TE_intergenic
196650	RLG00001Zm00001d11542	7372	B73	RLG00001	variable	RLG	0.829076620825147	97.66	non_nested_TE	LTR	7371	class_I	16283	TE_5.1kb_upstream
196651	RLG00001Zm00001d11543	8136	B73	RLG00001	variable	RLG	0.490157480314961	97.29	non_nested_TE	LTR	9380	class_I	16283	TE_intergenic
196652	RLG00001Zm00001d11544	6760	B73	RLG00001	variable	RLG	0.507874015748031	98.62	nested_TE	LTR	7393	class_I	16283	TE_intergenic
196653	RLG00001Zm00001d11545	8345	B73	RLG00001	variable	RLG	1	96.94	non_nested_TE	LTR	9526	class_I	16283	TE_intergenic
196654	RLG00001Zm00001d11546	8504	B73	RLG00001	shared	RLG	0.999345121152587	87.72	non_nested_TE	LTR	9639	class_I	16283	TE_5.10kb_downstream
196655	RLG00001Zm00001d11547	8354	B73	RLG00001	variable	RLG	0.774934383202099	100	non_nested_TE	LTR	9351	class_I	16283	TE_5.10kb_downstream
196656	RLG00001Zm00001d11548	7382	B73	RLG00001	variable	RLG	0.679109364767518	99.25	non_nested_TE	LTR	7445	class_I	16283	TE_intergenic
196657	RLG00001Zm00001d11549	4452	B73	RLG00001	shared	RLG	0.931892599869024	99.33	nested_TE	LTR	9477	class_I	16283	TE_intergenic
196658	RLG00001Zm00001d11550	7410	B73	RLG00001	shared	RLG	0.928781925343811	99.4	nested_TE	LTR	7409	class_I	16283	TE_intergenic
196659	RLG00001Zm00001d11551	6280	B73	RLG00001	variable	RLG	0.422380073118899	99.68	nested_TE	LTR	7303	class_I	16283	TE_intergenic
196660	RLG00001Zm00001d11552	7271	B73	RLG00001	variable	RLG	0.725664418421175	97.97	non_nested_TE	LTR	7335	class_I	16283	TE_intergenic
196661	RLG00001Zm00001d11553	6609	B73	RLG00001	variable	RLG	0.239685658153242	99.12	nested_TE	LTR	7347	class_I	16283	TE_intergenic
196662	RLG00001Zm00001d11554	7853	B73	RLG00001	variable	RLG	0.239685658153242	99.83	nested_TE	LTR	9425	class_I	16283	TE_intergenic
196663	RLG00001Zm00001d11555	7341	B73	RLG00001	variable	RLG	0.243614931237721	99.32	nested_TE	LTR	9545	class_I	16283	TE_1.5kb_downstream
196664	RLG00001Zm00001d11556	6695	B73	RLG00001	variable	RLG	0.244597249508841	99.14	nested_TE	LTR	7499	class_I	16283	TE_intergenic
196665	RLG00001Zm00001d11557	5066	B73	RLG00001	variable	RLG	0.677799607072692	95.88	non_nested_TE	LTR	5921	class_I	16283	TE_5.1kb_upstream
196666	RLG00001Zm00001d11558	7357	B73	RLG00001	variable	RLG	0.243614931237721	97.23	non_nested_TE	LTR	7419	class_I	16283	TE_intergenic
196667	RLG00001Zm00001d11559	4254	B73	RLG00001	variable	RLG	0.319968610406858	85.43	non_nested_TE	LTR	4652	class_I	16283	TE_intergenic
196668	RLG00001Zm00001d11560	4752	B73	RLG00001	variable	RLG	0.675834970530452	97.28	non_nested_TE	LTR	9525	class_I	16283	TE_5.1kb_upstream
196669	RLG00001Zm00001d11561	4704	B73	RLG00001	shared	RLG	0.854521500136648	93.63	non_nested_TE	LTR	9509	class_I	16283	TE_5.10kb_downstream
196670	RLG00001Zm00001d11562	9120	B73	RLG00001	variable	RLG	0.36779324055666	96.3	non_nested_TE	LTR	9509	class_I	16283	TE_intergenic
196671	RLG00001Zm00001d11563	8379	B73	RLG00001	variable	RLG	0.393909626719057	97.49	non_nested_TE	LTR	9367	class_I	16283	TE_10.5kb_upstream
196672	RLG00001Zm00001d11565	6888	B73	RLG00001	shared	RLG	1	90.49	non_nested_TE	LTR	7437	class_I	16283	TE_intergenic
196673	RLG00001Zm00001d11566	8395	B73	RLG00001	variable	RLG	0.301178394423067	97.37	nested_TE	LTR	9664	class_I	16283	TE_intergenic
196674	RLG00001Zm00001d11567	9644	B73	RLG00001	variable	RLG	0.339882121807466	100	nested_TE	LTR	13941	class_I	16283	TE_intergenic
196675	RLG00001Zm00001d11568	7408	B73	RLG00001	variable	RLG	0.531314158404459	92.32	non_nested_TE	LTR	7407	class_I	16283	TE_5.1kb_upstream
196676	RLG00001Zm00001d11569	7409	B73	RLG00001	variable	RLG	0.598231827111984	100	non_nested_TE	LTR	7408	class_I	16283	TE_1kb_upstream
196677	RLG00001Zm00001d11570	10219	B73	RLG00001	variable	RLG	0.693061264368857	91.87	non_nested_TE	LTR	10759	class_I	16283	TE_intergenic
196678	RLG00001Zm00001d11571	9407	B73	RLG00001	shared	RLG	0.999345121152587	92.01	non_nested_TE	LTR	9406	class_I	16283	TE_5.1kb_upstream
196679	RLG00001Zm00001d11572	9228	B73	RLG00001	shared	RLG	0.650614722398404	93.28	non_nested_TE	LTR	9390	class_I	16283	TE_intergenic
196680	RLG00001Zm00001d11573	7365	B73	RLG00001	variable	RLG	0.296890970696413	99.53	nested_TE	LTR	7364	class_I	16283	TE_intergenic
196681	RLG00001Zm00001d11574	7204	B73	RLG00001	shared	RLG	0.996070726915521	94.02	nested_TE	LTR	7332	class_I	16283	TE_10.5kb_upstream
196682	RLG00001Zm00001d11575	7370	B73	RLG00001	variable	RLG	0.428290766208251	98.76	nested_TE	LTR	7369	class_I	16283	TE_intergenic
196683	RLG00001Zm00001d11576	7995	B73	RLG00001	variable	RLG	0.596456692913386	100	nested_TE	LTR	9434	class_I	16283	TE_intergenic
196684	RLG00001Zm00001d11577	7430	B73	RLG00001	variable	RLG	0.594488188976378	98.96	nested_TE	LTR	7429	class_I	16283	TE_intergenic
196685	RLG00001Zm00001d11578	6770	B73	RLG00001	variable	RLG	0.618860510805501	95.28	nested_TE	LTR	7317	class_I	16283	TE_10.5kb_upstream
196686	RLG00001Zm00001d11579	9602	B73	RLG00001	variable	RLG	0.618860510805501	90.43	non_nested_TE	LTR	9601	class_I	16283	TE_intergenic
196687	RLG00001Zm00001d11580	4290	B73	RLG00001	variable	RLG	0.618860510805501	100	nested_TE	LTR	9620	class_I	16283	TE_intergenic
196688	RLG00001Zm00001d11581	12667	B73	RLG00001	shared	RLG	1	93.41	non_nested_TE	LTR	13000	class_I	16283	TE_intergenic
196689	RLG00001Zm00001d11582	6870	B73	RLG00001	shared	RLG	0.99950884086444	97.62	non_nested_TE	LTR	7551	class_I	16283	TE_intergenic
196690	RLG00001Zm00001d11583	8118	B73	RLG00001	shared	RLG	0.99950884086444	89.58	nested_TE	LTR	8332	class_I	16283	TE_intergenic
196691	RLG00001Zm00001d11584	8487	B73	RLG00001	variable	RLG	0.461689587426326	99.83	nested_TE	LTR	9383	class_I	16283	TE_intergenic
196692	RLG00001Zm00001d11585	8760	B73	RLG00001	shared	RLG	0.99803536345776	92.29	nested_TE	LTR	9388	class_I	16283	TE_intergenic
196693	RLG00001Zm00001d11586	9048	B73	RLG00001	variable	RLG	1	93.08	nested_TE	LTR	9484	class_I	16283	TE_intergenic
196694	RLG00001Zm00001d11587	8314	B73	RLG00001	variable	RLG	0.986247544204322	97.03	non_nested_TE	LTR	8777	class_I	16283	TE_intergenic
196695	RLG00001Zm00001d11588	8363	B73	RLG00001	variable	RLG	0.567454677873354	93.35	non_nested_TE	LTR	9344	class_I	16283	TE_intergenic
196696	RLG00001Zm00001d11589	7198	B73	RLG00001	variable	RLG	0.363123526434681	99.38	non_nested_TE	LTR	7261	class_I	16283	TE_1.5kb_downstream
196697	RLG00001Zm00001d11590	7084	B73	RLG00001	variable	RLG	0.417485265225933	91.44	non_nested_TE	LTR	7399	class_I	16283	TE_intergenic
196698	RLG00001Zm00001d11591	8938	B73	RLG00001	variable	RLG	0.400785854616896	98.55	nested_TE	LTR	9415	class_I	16283	TE_intergenic
196699	RLG00001Zm00001d11592	8558	B73	RLG00001	variable	RLG	0.400785854616896	97.98	nested_TE	LTR	9417	class_I	16283	TE_intergenic
196700	RLG00001Zm00001d11593	8631	B73	RLG00001	variable	RLG	0.3762278978389	98.83	nested_TE	LTR	9445	class_I	16283	TE_5.10kb_downstream
196701	RLG00001Zm00001d11594	6808	B73	RLG00001	variable	RLG	0.697963420252942	99.38	nested_TE	LTR	7316	class_I	16283	TE_intergenic
196702	RLG00001Zm00001d11595	9032	B73	RLG00001	variable	RLG	0.510848126232742	99.66	nested_TE	LTR	9421	class_I	16283	TE_intergenic
196703	RLG00001Zm00001d11596	9790	B73	RLG00001	shared	RLG	0.771161417322835	95.01	nested_TE	LTR	10711	class_I	16283	TE_intergenic
196704	RLG00001Zm00001d11597	14958	B73	RLG00001	shared	RLG	0.73353069937967	97.76	nested_TE	LTR	15381	class_I	16283	TE_intergenic
196705	RLG00001Zm00001d11598	6949	B73	RLG00001	variable	RLG	0.646118110236221	98.53	non_nested_TE	LTR	7356	class_I	16283	TE_intergenic
196706	RLG00001Zm00001d11599	8400	B73	RLG00001	variable	RLG	0.239685658153242	100	nested_TE	LTR	9544	class_I	16283	TE_intergenic
196707	RLG00001Zm00001d11600	5011	B73	RLG00001	variable	RLG	0.773631616975447	96.67	non_nested_TE	LTR	9543	class_I	16283	TE_intergenic
196708	RLG00001Zm00001d11601	6191	B73	RLG00001	variable	RLG	0.336948756377303	96.74	non_nested_TE	LTR	7561	class_I	16283	TE_intergenic
196709	RLG00001Zm00001d11602	7292	B73	RLG00001	variable	RLG	0.24950884086444	99.06	non_nested_TE	LTR	7397	class_I	16283	TE_intergenic
196710	RLG00001Zm00001d11603	7332	B73	RLG00001	variable	RLG	0.251281017319192	100	non_nested_TE	LTR	7395	class_I	16283	TE_intergenic
196711	RLG00001Zm00001d11604	7427	B73	RLG00001	shared	RLG	0.846103470857892	90.66	non_nested_TE	LTR	7776	class_I	16283	TE_intergenic
196712	RLG00001Zm00001d11605	7338	B73	RLG00001	variable	RLG	0.521014363330926	99.69	non_nested_TE	LTR	7337	class_I	16283	TE_intergenic
196713	RLG00001Zm00001d11606	8090	B73	RLG00001	variable	RLG	0.569248214119305	99.32	non_nested_TE	LTR	9392	class_I	16283	TE_intergenic
196714	RLG00001Zm00001d11607	14637	B73	RLG00001	variable	RLG	0.362919132149901	96.71	non_nested_TE	LTR	20035	class_I	16283	TE_intergenic
196715	RLG00001Zm00001d11608	8451	B73	RLG00001	variable	RLG	0.533922853209164	99.49	non_nested_TE	LTR	9460	class_I	16283	intron
196716	RLG00001Zm00001d11609	7159	B73	RLG00001	variable	RLG	0.702862188093589	92.18	non_nested_TE	LTR	7158	class_I	16283	TE_intergenic
196717	RLG00001Zm00001d11610	7447	B73	RLG00001	variable	RLG	0.2475442043222	100	nested_TE	LTR	7510	class_I	16283	TE_intergenic
196718	RLG00001Zm00001d11611	8369	B73	RLG00001	variable	RLG	0.284448818897638	95.48	nested_TE	LTR	9398	class_I	16283	TE_intergenic
196719	RLG00001Zm00001d11612	8968	B73	RLG00001	variable	RLG	0.421087098886706	95.11	nested_TE	LTR	9540	class_I	16283	TE_intergenic
196720	RLG00001Zm00001d11613	6942	B73	RLG00001	variable	RLG	0.40255905511811	94.01	non_nested_TE	LTR	6941	class_I	16283	TE_1kb_downstream
196721	RLG00001Zm00001d11614	9443	B73	RLG00001	shared	RLG	0.702357563850687	99.51	non_nested_TE	LTR	9610	class_I	16283	TE_intergenic
196722	RLG00001Zm00001d11615	6542	B73	RLG00001	shared	RLG	0.999345121152587	97.78	non_nested_TE	LTR	7285	class_I	16283	TE_1.5kb_downstream
196723	RLG00001Zm00001d11616	6756	B73	RLG00001	shared	RLG	0.702357563850687	98.41	nested_TE	LTR	7523	class_I	16283	TE_5.1kb_upstream
196724	RLG00001Zm00001d11617	7345	B73	RLG00001	variable	RLG	0.390593047034765	98.79	non_nested_TE	LTR	7409	class_I	16283	TE_intergenic
196725	RLG00001Zm00001d11620	18900	B73	RLG00001	variable	RLG	0.235756385068762	95.54	nested_TE	LTR	18899	class_I	16283	TE_intergenic
196726	RLG00001Zm00001d11621	7318	B73	RLG00001	variable	RLG	0.241650294695481	99.11	nested_TE	LTR	7382	class_I	16283	TE_intergenic
196727	RLG00001Zm00001d11622	9043	B73	RLG00001	variable	RLG	0.475442043222004	98.99	nested_TE	LTR	9733	class_I	16283	TE_intergenic
196728	RLG00001Zm00001d11623	8104	B73	RLG00001	variable	RLG	0.172888015717092	99.49	nested_TE	LTR	9365	class_I	16283	TE_intergenic
196729	RLG00001Zm00001d11624	6814	B73	RLG00001	variable	RLG	0.691053255200807	96.08	non_nested_TE	LTR	7417	class_I	16283	TE_intergenic
196730	RLG00001Zm00001d11625	7300	B73	RLG00001	variable	RLG	0.648330058939096	99.69	nested_TE	LTR	7361	class_I	16283	TE_intergenic
196731	RLG00001Zm00001d11626	7143	B73	RLG00001	variable	RLG	0.18467583497053	93.83	nested_TE	LTR	7456	class_I	16283	TE_intergenic
196732	RLG00001Zm00001d11627	7298	B73	RLG00001	variable	RLG	0.263261296660118	98.44	nested_TE	LTR	7361	class_I	16283	TE_intergenic
196733	RLG00001Zm00001d11628	6161	B73	RLG00001	variable	RLG	0.425343811394892	99.71	nested_TE	LTR	7371	class_I	16283	TE_intergenic
196734	RLG00001Zm00001d11629	7366	B73	RLG00001	variable	RLG	0.484282907662082	97.75	nested_TE	LTR	7365	class_I	16283	TE_10.5kb_upstream
196735	RLG00001Zm00001d11631	7458	B73	RLG00001	variable	RLG	0.460629921259843	100	non_nested_TE	LTR	7457	class_I	16283	TE_10.5kb_upstream
196736	RLG00001Zm00001d11632	7254	B73	RLG00001	variable	RLG	0.983228813295572	99.54	non_nested_TE	LTR	7315	class_I	16283	TE_intergenic
196737	RLG00001Zm00001d11633	7819	B73	RLG00001	variable	RLG	0.477876568228578	98.82	nested_TE	LTR	9287	class_I	16283	TE_intergenic
196738	RLG00001Zm00001d11634	8489	B73	RLG00001	variable	RLG	0.476424361493124	98.61	nested_TE	LTR	9428	class_I	16283	TE_intergenic
196739	RLG00001Zm00001d11635	9355	B73	RLG00001	shared	RLG	0.655160292463442	98.12	nested_TE	LTR	9430	class_I	16283	TE_intergenic
196740	RLG00001Zm00001d11637	7381	B73	RLG00001	variable	RLG	0.166994106090373	100	non_nested_TE	LTR	7380	class_I	16283	TE_intergenic
196741	RLG00001Zm00001d11638	8319	B73	RLG00001	shared	RLG	0.99901768172888	95.5	non_nested_TE	LTR	9618	class_I	16283	TE_intergenic
196742	RLG00001Zm00001d11639	7307	B73	RLG00001	variable	RLG	0.168142722336525	99.84	nested_TE	LTR	7368	class_I	16283	TE_intergenic
196743	RLG00001Zm00001d11641	8637	B73	RLG00001	variable	RLG	0.174852652259332	95.87	nested_TE	LTR	9570	class_I	16283	TE_intergenic
196744	RLG00001Zm00001d11642	6731	B73	RLG00001	shared	RLG	0.99901768172888	97.75	non_nested_TE	LTR	7473	class_I	16283	TE_intergenic
196745	RLG00001Zm00001d11643	7050	B73	RLG00001	shared	RLG	0.80537464742251	98.38	non_nested_TE	LTR	7360	class_I	16283	TE_intergenic
196746	RLG00001Zm00001d11644	3224	B73	RLG00001	variable	RLG	0.170923379174853	99.49	non_nested_TE	LTR	9586	class_I	16283	TE_1.5kb_downstream
196747	RLG00001Zm00001d11645	7334	B73	RLG00001	variable	RLG	0.410609037328094	91.58	nested_TE	LTR	7397	class_I	16283	TE_intergenic
196748	RLG00001Zm00001d11646	7209	B73	RLG00001	variable	RLG	0.518664047151277	99.22	nested_TE	LTR	7271	class_I	16283	TE_intergenic
196749	RLG00001Zm00001d11647	7209	B73	RLG00001	variable	RLG	0.547577386160063	98.75	nested_TE	LTR	7271	class_I	16283	TE_intergenic
196750	RLG00001Zm00001d11648	7098	B73	RLG00001	variable	RLG	0.37229862475442	97.07	non_nested_TE	LTR	7436	class_I	16283	TE_1.5kb_downstream
196751	RLG00001Zm00001d11649	9052	B73	RLG00001	variable	RLG	0.323182711198428	98.32	nested_TE	LTR	9669	class_I	16283	TE_intergenic
196752	RLG00001Zm00001d11650	15702	B73	RLG00001	variable	RLG	0.346758349705305	100	nested_TE	LTR	16404	class_I	16283	TE_intergenic
196753	RLG00001Zm00001d11651	8413	B73	RLG00001	shared	RLG	0.962017026850033	99.15	nested_TE	LTR	9266	class_I	16283	TE_intergenic
196754	RLG00001Zm00001d11652	9180	B73	RLG00001	variable	RLG	0.280235292297697	99.66	non_nested_TE	LTR	9256	class_I	16283	TE_intergenic
196755	RLG00001Zm00001d11653	7300	B73	RLG00001	shared	RLG	0.686639196464025	99.22	non_nested_TE	LTR	7361	class_I	16283	TE_intergenic
196756	RLG00001Zm00001d11654	8820	B73	RLG00001	variable	RLG	0.548788474132285	98.67	non_nested_TE	LTR	9627	class_I	16283	TE_intergenic
196757	RLG00001Zm00001d11655	6270	B73	RLG00001	shared	RLG	0.969721160973941	89.3	non_nested_TE	LTR	6322	class_I	16283	TE_intergenic
196758	RLG00001Zm00001d11656	9222	B73	RLG00001	variable	RLG	0.286836935166994	98.34	nested_TE	LTR	9626	class_I	16283	TE_intergenic
196759	RLG00001Zm00001d11657	6716	B73	RLG00001	variable	RLG	0.251054104808136	99.26	non_nested_TE	LTR	7360	class_I	16283	TE_intergenic
196760	RLG00001Zm00001d11658	7394	B73	RLG00001	variable	RLG	0.514438317026556	98.2	non_nested_TE	LTR	7393	class_I	16283	TE_intergenic
196761	RLG00001Zm00001d11660	8395	B73	RLG00001	variable	RLG	0.225933202357564	99.83	nested_TE	LTR	9539	class_I	16283	TE_intergenic
196762	RLG00001Zm00001d11661	9140	B73	RLG00001	variable	RLG	0.544079964312761	100	non_nested_TE	LTR	9583	class_I	16283	TE_intergenic
196763	RLG00001Zm00001d11662	14885	B73	RLG00001	shared	RLG	0.74803536345776	99.38	nested_TE	LTR	16383	class_I	16283	TE_intergenic
196764	RLG00001Zm00001d11663	8759	B73	RLG00001	variable	RLG	0.273564622936639	97.46	non_nested_TE	LTR	9434	class_I	16283	TE_1.5kb_downstream
196765	RLG00001Zm00001d11664	6285	B73	RLG00001	variable	RLG	0.481667452459532	94.93	non_nested_TE	LTR	6284	class_I	16283	TE_intergenic
196766	RLG00001Zm00001d11665	7327	B73	RLG00001	variable	RLG	0.448919449901768	99.54	non_nested_TE	LTR	7326	class_I	16283	TE_intergenic
196767	RLG00001Zm00001d11666	7318	B73	RLG00001	variable	RLG	0.351669941060904	99.39	non_nested_TE	LTR	7425	class_I	16283	TE_intergenic
196768	RLG00001Zm00001d11667	5894	B73	RLG00001	shared	RLG	0.983300589390963	95.98	non_nested_TE	LTR	9782	class_I	16283	TE_intergenic
196769	RLG00001Zm00001d11668	6758	B73	RLG00001	variable	RLG	0.245579567779961	100	nested_TE	LTR	7437	class_I	16283	TE_intergenic
196770	RLG00001Zm00001d11670	8900	B73	RLG00001	variable	RLG	0.828740157480315	97.8	nested_TE	LTR	10430	class_I	16283	TE_1.5kb_downstream
196771	RLG00001Zm00001d11671	8966	B73	RLG00001	shared	RLG	0.761154855643044	99.83	non_nested_TE	LTR	9350	class_I	16283	TE_intergenic
196772	RLG00001Zm00001d11672	9087	B73	RLG00001	variable	RLG	0.68694512442559	98.51	nested_TE	LTR	9626	class_I	16283	TE_1.5kb_downstream
196773	RLG00001Zm00001d11674	8656	B73	RLG00001	variable	RLG	0.674540682414698	99.32	nested_TE	LTR	9364	class_I	16283	TE_intergenic
196774	RLG00001Zm00001d11675	8396	B73	RLG00001	variable	RLG	0.353634577603143	97.97	nested_TE	LTR	9597	class_I	16283	TE_intergenic
196775	RLG00001Zm00001d11676	9571	B73	RLG00001	variable	RLG	0.612579861701963	95.36	non_nested_TE	LTR	9623	class_I	16283	TE_intergenic
196776	RLG00001Zm00001d11677	6623	B73	RLG00001	variable	RLG	0.745579567779961	98.61	nested_TE	LTR	7326	class_I	16283	TE_intergenic
196777	RLG00001Zm00001d11678	9068	B73	RLG00001	variable	RLG	0.502514267003461	100	nested_TE	LTR	9683	class_I	16283	TE_intergenic
196778	RLG00001Zm00001d11681	8998	B73	RLG00001	variable	RLG	0.619842829076621	100	nested_TE	LTR	9510	class_I	16283	TE_intergenic
196779	RLG00001Zm00001d11682	6909	B73	RLG00001	variable	RLG	0.620170268500328	96.97	nested_TE	LTR	7571	class_I	16283	TE_intergenic
196780	RLG00001Zm00001d11683	7350	B73	RLG00001	variable	RLG	0.52130810435178	100	nested_TE	LTR	7414	class_I	16283	TE_intergenic
196781	RLG00001Zm00001d11684	7305	B73	RLG00001	shared	RLG	0.67955411516586	99.84	nested_TE	LTR	7368	class_I	16283	TE_intergenic
196782	RLG00001Zm00001d11685	7420	B73	RLG00001	shared	RLG	0.755683877070056	98.39	non_nested_TE	LTR	7419	class_I	16283	TE_intergenic
196783	RLG00001Zm00001d11686	7393	B73	RLG00001	variable	RLG	0.491814014407334	100	non_nested_TE	LTR	7456	class_I	16283	TE_5.1kb_upstream
196784	RLG00001Zm00001d11688	8958	B73	RLG00001	variable	RLG	0.330058939096267	99	non_nested_TE	LTR	9581	class_I	16283	TE_intergenic
196785	RLG00001Zm00001d11689	7417	B73	RLG00001	variable	RLG	0.31041257367387	98.92	non_nested_TE	LTR	7416	class_I	16283	TE_intergenic
196786	RLG00001Zm00001d11690	6676	B73	RLG00001	variable	RLG	0.31335952848723	98.81	nested_TE	LTR	7392	class_I	16283	TE_intergenic
196787	RLG00001Zm00001d11691	7319	B73	RLG00001	shared	RLG	0.772608789814829	90.1	non_nested_TE	LTR	7318	class_I	16283	TE_intergenic
196788	RLG00001Zm00001d11692	7749	B73	RLG00001	shared	RLG	0.897145669291339	99.49	nested_TE	LTR	9394	class_I	16283	TE_intergenic
196789	RLG00001Zm00001d11693	8205	B73	RLG00001	variable	RLG	0.400785854616896	99.66	non_nested_TE	LTR	9576	class_I	16283	TE_intergenic
196790	RLG00001Zm00001d11694	7319	B73	RLG00001	variable	RLG	0.600393700787402	99.54	nested_TE	LTR	7426	class_I	16283	TE_intergenic
196791	RLG00001Zm00001d11695	1788	B73	RLG00001	variable	RLG	0.236220472440945	98.44	non_nested_TE	LTR	9369	class_I	16283	TE_intergenic
196792	RLG00001Zm00001d11697	8894	B73	RLG00001	shared	RLG	0.99950884086444	98.38	non_nested_TE	LTR	9614	class_I	16283	TE_intergenic
196793	RLG00001Zm00001d11698	4669	B73	RLG00001	variable	RLG	0.341846758349705	98.2	nested_TE	LTR	8988	class_I	16283	TE_intergenic
196794	RLG00001Zm00001d11699	7935	B73	RLG00001	variable	RLG	0.365422396856582	98.98	nested_TE	LTR	9554	class_I	16283	TE_intergenic
196795	RLG00001Zm00001d11700	7311	B73	RLG00001	shared	RLG	0.730353634577603	95.31	nested_TE	LTR	7447	class_I	16283	TE_intergenic
196796	RLG00001Zm00001d11701	8312	B73	RLG00001	variable	RLG	0.326986493552211	98.66	non_nested_TE	LTR	9595	class_I	16283	TE_intergenic
196797	RLG00001Zm00001d11702	7371	B73	RLG00001	variable	RLG	0.229862475442043	100	nested_TE	LTR	7370	class_I	16283	TE_intergenic
196798	RLG00001Zm00001d11703	8741	B73	RLG00001	variable	RLG	0.49901768172888	98.32	nested_TE	LTR	9544	class_I	16283	TE_intergenic
196799	RLG00001Zm00001d11704	4317	B73	RLG00001	variable	RLG	0.402366863905325	100	non_nested_TE	LTR	9602	class_I	16283	TE_5.1kb_upstream
196800	RLG00001Zm00001d11705	5539	B73	RLG00001	shared	RLG	0.657161216676891	97.38	nested_TE	LTR	5538	class_I	16283	TE_10.5kb_upstream
196801	RLG00001Zm00001d11706	9239	B73	RLG00001	variable	RLG	0.192534381139489	100	non_nested_TE	LTR	9682	class_I	16283	TE_intergenic
196802	RLG00001Zm00001d11707	4304	B73	RLG00001	variable	RLG	0.589390962671906	96.13	nested_TE	LTR	9631	class_I	16283	TE_intergenic
196803	RLG00001Zm00001d11708	7346	B73	RLG00001	variable	RLG	0.658153241650295	98.9	non_nested_TE	LTR	7345	class_I	16283	TE_intergenic
196804	RLG00001Zm00001d11709	7118	B73	RLG00001	variable	RLG	0.493975903614458	93.44	non_nested_TE	LTR	7179	class_I	16283	TE_5.1kb_upstream
196805	RLG00001Zm00001d11710	7588	B73	RLG00001	shared	RLG	0.78463491243087	97.8	non_nested_TE	LTR	9495	class_I	16283	TE_10.5kb_upstream
196806	RLG00001Zm00001d11711	8811	B73	RLG00001	shared	RLG	0.826771653543307	94.97	non_nested_TE	LTR	9476	class_I	16283	TE_intergenic
196807	RLG00001Zm00001d11712	7107	B73	RLG00001	shared	RLG	0.828585461689587	97.54	nested_TE	LTR	7394	class_I	16283	TE_5.1kb_upstream
196808	RLG00001Zm00001d11713	7254	B73	RLG00001	variable	RLG	0.444007858546169	99.56	nested_TE	LTR	7317	class_I	16283	TE_intergenic
196809	RLG00001Zm00001d11714	9053	B73	RLG00001	variable	RLG	0.341846758349705	91.76	non_nested_TE	LTR	9607	class_I	16283	TE_intergenic
196810	RLG00001Zm00001d11715	6690	B73	RLG00001	variable	RLG	0.367387033398821	98.76	nested_TE	LTR	7505	class_I	16283	TE_intergenic
196811	RLG00001Zm00001d11716	7117	B73	RLG00001	variable	RLG	0.296660117878193	99.53	nested_TE	LTR	7341	class_I	16283	TE_intergenic
196812	RLG00001Zm00001d11717	9494	B73	RLG00001	variable	RLG	0.260826771653543	100	nested_TE	LTR	9713	class_I	16283	TE_intergenic
196813	RLG00001Zm00001d11718	6461	B73	RLG00001	variable	RLG	0.498989898989899	99.55	non_nested_TE	LTR	7191	class_I	16283	TE_intergenic
196814	RLG00001Zm00001d11719	6971	B73	RLG00001	variable	RLG	0.832351015062214	97.94	nested_TE	LTR	7420	class_I	16283	TE_intergenic
196815	RLG00001Zm00001d11720	7715	B73	RLG00001	variable	RLG	0.307086614173228	92.17	non_nested_TE	LTR	9114	class_I	16283	TE_intergenic
196816	RLG00001Zm00001d11721	7364	B73	RLG00001	variable	RLG	0.165029469548134	98.96	nested_TE	LTR	7363	class_I	16283	TE_intergenic
196817	RLG00001Zm00001d11722	10879	B73	RLG00001	variable	RLG	0.245733021918792	97.4	non_nested_TE	LTR	10878	class_I	16283	TE_intergenic
196818	RLG00001Zm00001d11723	4550	B73	RLG00001	variable	RLG	0.589170898755999	98.32	non_nested_TE	LTR	9482	class_I	16283	TE_5.1kb_upstream
196819	RLG00001Zm00001d11724	8685	B73	RLG00001	variable	RLG	0.485265225933202	98.61	non_nested_TE	LTR	9373	class_I	16283	TE_5.1kb_upstream
196820	RLG00001Zm00001d11725	8360	B73	RLG00001	variable	RLG	0.271119842829077	100	non_nested_TE	LTR	8359	class_I	16283	TE_intergenic
196821	RLG00001Zm00001d11726	8985	B73	RLG00001	variable	RLG	0.330383800256795	97.04	nested_TE	LTR	9200	class_I	16283	TE_intergenic
196822	RLG00001Zm00001d11727	7460	B73	RLG00001	shared	RLG	0.993451211525868	95.61	non_nested_TE	LTR	7459	class_I	16283	TE_intergenic
196823	RLG00001Zm00001d11728	7078	B73	RLG00001	shared	RLG	0.980257943468646	92.31	non_nested_TE	LTR	7418	class_I	16283	TE_intergenic
196824	RLG00001Zm00001d11729	7212	B73	RLG00001	shared	RLG	1	91.96	non_nested_TE	LTR	7274	class_I	16283	TE_1kb_upstream
196825	RLG00001Zm00001d11731	6400	B73	RLG00001	shared	RLG	0.414538310412574	97.97	non_nested_TE	LTR	7447	class_I	16283	TE_intergenic
196826	RLG00001Zm00001d11732	7079	B73	RLG00001	shared	RLG	0.956757692248194	97.8	nested_TE	LTR	7421	class_I	16283	TE_10.5kb_upstream
196827	RLG00001Zm00001d11733	6897	B73	RLG00001	variable	RLG	0.680830039525692	98.31	non_nested_TE	LTR	6960	class_I	16283	TE_intergenic
196828	RLG00001Zm00001d11734	7327	B73	RLG00001	variable	RLG	0.278978388998035	100	non_nested_TE	LTR	7388	class_I	16283	TE_intergenic
196829	RLG00001Zm00001d11735	7923	B73	RLG00001	variable	RLG	0.369351669941061	90.52	nested_TE	LTR	9337	class_I	16283	TE_intergenic
196830	RLG00001Zm00001d11736	7366	B73	RLG00001	variable	RLG	0.339882121807466	98.31	nested_TE	LTR	7365	class_I	16283	TE_intergenic
196831	RLG00001Zm00001d11737	7456	B73	RLG00001	shared	RLG	0.934320696026381	98.66	non_nested_TE	LTR	7455	class_I	16283	TE_intergenic
196832	RLG00001Zm00001d11738	6509	B73	RLG00001	variable	RLG	0.293307086614173	95.08	nested_TE	LTR	7409	class_I	16283	TE_intergenic
196833	RLG00001Zm00001d11739	7397	B73	RLG00001	variable	RLG	0.470472440944882	98.93	nested_TE	LTR	7396	class_I	16283	TE_intergenic
196834	RLG00001Zm00001d11740	6094	B73	RLG00001	shared	RLG	0.865745180126451	95.93	non_nested_TE	LTR	9604	class_I	16283	TE_intergenic
196835	RLG00001Zm00001d11741	9027	B73	RLG00001	shared	RLG	0.846758349705305	100	nested_TE	LTR	9418	class_I	16283	TE_5.10kb_downstream
196836	RLG00001Zm00001d11742	9598	B73	RLG00001	shared	RLG	0.906374501992032	95.71	non_nested_TE	LTR	9597	class_I	16283	TE_intergenic
196837	RLG00001Zm00001d11744	15162	B73	RLG00001	variable	RLG	0.222003929273084	96.88	nested_TE	LTR	16096	class_I	16283	TE_intergenic
196838	RLG00001Zm00001d11746	4772	B73	RLG00001	variable	RLG	0.165029469548134	98.92	non_nested_TE	LTR	5413	class_I	16283	TE_intergenic
196839	RLG00001Zm00001d11747	9124	B73	RLG00001	variable	RLG	0.684834197705485	99.33	non_nested_TE	LTR	9657	class_I	16283	TE_intergenic
196840	RLG00001Zm00001d11748	7345	B73	RLG00001	variable	RLG	0.298624754420432	99.84	non_nested_TE	LTR	7344	class_I	16283	TE_intergenic
196841	RLG00001Zm00001d11749	6928	B73	RLG00001	variable	RLG	0.467583497053045	95.5	non_nested_TE	LTR	7441	class_I	16283	TE_5.10kb_downstream
196842	RLG00001Zm00001d11750	7272	B73	RLG00001	variable	RLG	0.703448958673065	92.16	non_nested_TE	LTR	8153	class_I	16283	TE_intergenic
196843	RLG00001Zm00001d11751	7443	B73	RLG00001	variable	RLG	0.469548133595285	95.23	non_nested_TE	LTR	7442	class_I	16283	TE_intergenic
196844	RLG00001Zm00001d11752	7898	B73	RLG00001	variable	RLG	0.406679764243615	100	nested_TE	LTR	8950	class_I	16283	TE_intergenic
196845	RLG00001Zm00001d11753	6808	B73	RLG00001	variable	RLG	0.634023402340234	96.94	non_nested_TE	LTR	7244	class_I	16283	TE_intergenic
196846	RLG00001Zm00001d11754	6969	B73	RLG00001	variable	RLG	0.0982318271119843	98.92	nested_TE	LTR	7370	class_I	16283	TE_intergenic
196847	RLG00001Zm00001d11755	5497	B73	RLG00001	variable	RLG	0.334702258726899	97.1	non_nested_TE	LTR	6617	class_I	16283	TE_intergenic
196848	RLG00001Zm00001d11756	8915	B73	RLG00001	variable	RLG	0.514734774066798	98.54	non_nested_TE	LTR	9636	class_I	16283	TE_10.5kb_upstream
196849	RLG00001Zm00001d11757	7365	B73	RLG00001	variable	RLG	0.178781925343811	98.22	nested_TE	LTR	7364	class_I	16283	TE_intergenic
196850	RLG00001Zm00001d11758	6464	B73	RLG00001	variable	RLG	0.835358985242262	98.18	non_nested_TE	LTR	6892	class_I	16283	TE_5.10kb_downstream
196851	RLG00001Zm00001d11760	8259	B73	RLG00001	variable	RLG	0.456634052403275	96.39	nested_TE	LTR	9448	class_I	16283	TE_intergenic
196852	RLG00001Zm00001d11761	8235	B73	RLG00001	variable	RLG	0.451233906412586	98.83	nested_TE	LTR	9549	class_I	16283	TE_intergenic
196853	RLG00001Zm00001d11762	7133	B73	RLG00001	variable	RLG	0.117878192534381	99.1	nested_TE	LTR	7449	class_I	16283	TE_intergenic
196854	RLG00001Zm00001d11763	8841	B73	RLG00001	variable	RLG	0.308447937131631	95.42	non_nested_TE	LTR	9589	class_I	16283	TE_1kb_downstream
196855	RLG00001Zm00001d11764	7025	B73	RLG00001	variable	RLG	0.619842829076621	99.28	non_nested_TE	LTR	7461	class_I	16283	TE_intergenic
196856	RLG00001Zm00001d11766	6054	B73	RLG00001	variable	RLG	0.683077642448398	96.41	nested_TE	LTR	6770	class_I	16283	TE_5.10kb_downstream
196857	RLG00001Zm00001d11767	7275	B73	RLG00001	variable	RLG	0.363457760314342	99.38	non_nested_TE	LTR	7383	class_I	16283	TE_1kb_upstream
196858	RLG00001Zm00001d11768	9534	B73	RLG00001	variable	RLG	0.664047151277014	97.31	non_nested_TE	LTR	9586	class_I	16283	TE_intergenic
196859	RLG00001Zm00001d11769	7448	B73	RLG00001	variable	RLG	0.400801603206413	96.31	non_nested_TE	LTR	7447	class_I	16283	TE_intergenic
196860	RLG00001Zm00001d11770	8383	B73	RLG00001	variable	RLG	0.352362204724409	99.15	nested_TE	LTR	9235	class_I	16283	TE_intergenic
196861	RLG00001Zm00001d11771	7395	B73	RLG00001	variable	RLG	0.697339246119734	92.4	non_nested_TE	LTR	7394	class_I	16283	TE_1kb_upstream
196862	RLG00001Zm00001d11772	8452	B73	RLG00001	variable	RLG	0.608923884514436	97.95	nested_TE	LTR	9549	class_I	16283	TE_intergenic
196863	RLG00001Zm00001d11775	7190	B73	RLG00001	variable	RLG	0.879695621051321	96.99	non_nested_TE	LTR	7906	class_I	16283	TE_intergenic
196864	RLG00001Zm00001d11776	7388	B73	RLG00001	variable	RLG	0.135559921414538	98.66	nested_TE	LTR	7451	class_I	16283	TE_intergenic
196865	RLG00001Zm00001d11777	7419	B73	RLG00001	variable	RLG	0.618860510805501	99.23	non_nested_TE	LTR	7418	class_I	16283	TE_intergenic
196866	RLG00001Zm00001d11778	7531	B73	RLG00001	variable	RLG	0.245579567779961	94.27	non_nested_TE	LTR	7530	class_I	16283	TE_5.1kb_upstream
196867	RLG00001Zm00001d11779	13202	B73	RLG00001	variable	RLG	0.245579567779961	97.15	non_nested_TE	LTR	13806	class_I	16283	TE_intergenic
196868	RLG00001Zm00001d11780	9354	B73	RLG00001	variable	RLG	0.572691552062868	99.49	non_nested_TE	LTR	9353	class_I	16283	TE_5.10kb_downstream
196869	RLG00001Zm00001d11781	4886	B73	RLG00001	variable	RLG	0.594088275947755	98.39	nested_TE	LTR	5463	class_I	16283	TE_10.5kb_upstream
196870	RLG00001Zm00001d11782	8972	B73	RLG00001	shared	RLG	1	96.83	nested_TE	LTR	9610	class_I	16283	TE_intergenic
196871	RLG00001Zm00001d11783	6813	B73	RLG00001	shared	RLG	0.889179802917563	97.46	nested_TE	LTR	7391	class_I	16283	TE_intergenic
196872	RLG00001Zm00001d11784	6928	B73	RLG00001	shared	RLG	0.999507874015748	95.98	nested_TE	LTR	7517	class_I	16283	TE_10.5kb_upstream
196873	RLG00001Zm00001d11785	8353	B73	RLG00001	variable	RLG	0.420155378486056	97.93	non_nested_TE	LTR	9563	class_I	16283	TE_intergenic
196874	RLG00001Zm00001d11786	7261	B73	RLG00001	variable	RLG	0.198428290766208	99.69	non_nested_TE	LTR	7322	class_I	16283	TE_intergenic
196875	RLG00001Zm00001d11787	6955	B73	RLG00001	variable	RLG	0.62007874015748	99.22	nested_TE	LTR	7337	class_I	16283	TE_intergenic
196876	RLG00001Zm00001d11788	7426	B73	RLG00001	variable	RLG	0.498031496062992	98.94	nested_TE	LTR	7425	class_I	16283	TE_10.5kb_upstream
196877	RLG00001Zm00001d11789	6825	B73	RLG00001	variable	RLG	0.457404514023174	97.61	nested_TE	LTR	6824	class_I	16283	TE_intergenic
196878	RLG00001Zm00001d11790	7462	B73	RLG00001	variable	RLG	0.298624754420432	99.86	nested_TE	LTR	7525	class_I	16283	TE_intergenic
196879	RLG00001Zm00001d11791	7397	B73	RLG00001	shared	RLG	0.461013876978249	98.81	nested_TE	LTR	7396	class_I	16283	TE_intergenic
196880	RLG00001Zm00001d11792	7053	B73	RLG00001	shared	RLG	0.997380484610347	96.75	nested_TE	LTR	7466	class_I	16283	TE_intergenic
196881	RLG00001Zm00001d11793	9672	B73	RLG00001	variable	RLG	0.361493123772102	98.99	nested_TE	LTR	9671	class_I	16283	TE_intergenic
196882	RLG00001Zm00001d11794	7339	B73	RLG00001	variable	RLG	0.484251968503937	99.32	nested_TE	LTR	8698	class_I	16283	TE_intergenic
196883	RLG00001Zm00001d11795	11927	B73	RLG00001	shared	RLG	1	96.45	non_nested_TE	LTR	12580	class_I	16283	TE_intergenic
196884	RLG00001Zm00001d11796	8779	B73	RLG00001	variable	RLG	0.302119390650825	99.15	nested_TE	LTR	9411	class_I	16283	TE_intergenic
196885	RLG00001Zm00001d11797	7365	B73	RLG00001	variable	RLG	0.216535433070866	99.41	nested_TE	LTR	7364	class_I	16283	TE_intergenic
196886	RLG00001Zm00001d11798	8359	B73	RLG00001	variable	RLG	0.218074656188605	100	nested_TE	LTR	9452	class_I	16283	intron
196887	RLG00001Zm00001d11799	7372	B73	RLG00001	variable	RLG	0.218074656188605	98.47	non_nested_TE	LTR	7371	class_I	16283	TE_1kb_downstream
196888	RLG00001Zm00001d11800	7776	B73	RLG00001	variable	RLG	0.218074656188605	98.65	non_nested_TE	LTR	9482	class_I	16283	TE_1kb_upstream
196889	RLG00001Zm00001d11801	7132	B73	RLG00001	variable	RLG	0.216110019646365	98.09	nested_TE	LTR	7488	class_I	16283	TE_5.1kb_upstream
196890	RLG00001Zm00001d11802	9360	B73	RLG00001	variable	RLG	0.439960397267334	96.27	nested_TE	LTR	9412	class_I	16283	TE_intergenic
196891	RLG00001Zm00001d11803	8649	B73	RLG00001	variable	RLG	0.454724409448819	98.64	nested_TE	LTR	9492	class_I	16283	TE_intergenic
196892	RLG00001Zm00001d11804	7419	B73	RLG00001	shared	RLG	0.930255402750491	97.16	non_nested_TE	LTR	7418	class_I	16283	TE_intergenic
196893	RLG00001Zm00001d11805	9480	B73	RLG00001	variable	RLG	0.818598559266536	97.99	non_nested_TE	LTR	9575	class_I	16283	TE_1.5kb_downstream
196894	RLG00001Zm00001d11806	6449	B73	RLG00001	variable	RLG	0.308447937131631	92.58	nested_TE	LTR	7101	class_I	16283	TE_intergenic
196895	RLG00001Zm00001d11807	5539	B73	RLG00001	variable	RLG	0.985297224095463	98.21	non_nested_TE	LTR	7441	class_I	16283	TE_intergenic
196896	RLG00001Zm00001d11808	7472	B73	RLG00001	variable	RLG	0.995415848068108	98.5	non_nested_TE	LTR	7471	class_I	16283	TE_1.5kb_downstream
196897	RLG00001Zm00001d11809	7373	B73	RLG00001	shared	RLG	0.9975442043222	98.38	nested_TE	LTR	7372	class_I	16283	TE_intergenic
196898	RLG00001Zm00001d11810	7096	B73	RLG00001	variable	RLG	0.112204724409449	100	nested_TE	LTR	7393	class_I	16283	TE_intergenic
196899	RLG00001Zm00001d11812	6032	B73	RLG00001	variable	RLG	0.278978388998035	99.15	nested_TE	LTR	6944	class_I	16283	TE_intergenic
196900	RLG00001Zm00001d11813	6906	B73	RLG00001	variable	RLG	0.301775147928994	97.98	non_nested_TE	LTR	7287	class_I	16283	TE_intergenic
196901	RLG00001Zm00001d11814	9108	B73	RLG00001	variable	RLG	0.765407554671968	87.5	non_nested_TE	LTR	9183	class_I	16283	TE_1.5kb_downstream
196902	RLG00001Zm00001d11815	7373	B73	RLG00001	shared	RLG	0.885559921414538	89.19	non_nested_TE	LTR	7372	class_I	16283	TE_intergenic
196903	RLG00001Zm00001d11816	7320	B73	RLG00001	variable	RLG	0.174257425742574	99.55	nested_TE	LTR	7383	class_I	16283	TE_intergenic
196904	RLG00001Zm00001d11817	6166	B73	RLG00001	shared	RLG	0.881630648330059	94.78	nested_TE	LTR	11564	class_I	16283	TE_intergenic
196905	RLG00001Zm00001d11818	6191	B73	RLG00001	variable	RLG	0.110019646365422	98.5	nested_TE	LTR	6721	class_I	16283	TE_intergenic
196906	RLG00001Zm00001d11819	7296	B73	RLG00001	variable	RLG	0.606299212598425	98.76	nested_TE	LTR	7295	class_I	16283	TE_intergenic
196907	RLG00001Zm00001d11820	7438	B73	RLG00001	shared	RLG	0.887524557956778	98.09	non_nested_TE	LTR	7501	class_I	16283	TE_1.5kb_downstream
196908	RLG00001Zm00001d11821	6382	B73	RLG00001	shared	RLG	0.994106090373281	96.44	nested_TE	LTR	6667	class_I	16283	TE_intergenic
196909	RLG00001Zm00001d11822	8568	B73	RLG00001	variable	RLG	0.181462389853916	99.49	non_nested_TE	LTR	9411	class_I	16283	TE_intergenic
196910	RLG00001Zm00001d11823	8386	B73	RLG00001	shared	RLG	0.993614931237721	97.28	non_nested_TE	LTR	9511	class_I	16283	TE_intergenic
196911	RLG00001Zm00001d11824	6754	B73	RLG00001	variable	RLG	0.351669941060904	90.29	non_nested_TE	LTR	7219	class_I	16283	TE_5.1kb_upstream
196912	RLG00001Zm00001d11825	6763	B73	RLG00001	variable	RLG	0.153241650294695	96.08	non_nested_TE	LTR	7430	class_I	16283	TE_intergenic
196913	RLG00001Zm00001d11826	8527	B73	RLG00001	variable	RLG	0.172888015717092	97.33	nested_TE	LTR	9312	class_I	16283	TE_intergenic
196914	RLG00001Zm00001d11827	7987	B73	RLG00001	variable	RLG	0.172888015717092	97.93	nested_TE	LTR	9368	class_I	16283	TE_intergenic
196915	RLG00001Zm00001d11828	8919	B73	RLG00001	variable	RLG	0.392927308447937	98.47	nested_TE	LTR	9303	class_I	16283	TE_intergenic
196916	RLG00001Zm00001d11829	5259	B73	RLG00001	variable	RLG	0.256385068762279	98.1	nested_TE	LTR	9599	class_I	16283	TE_intergenic
196917	RLG00001Zm00001d11830	6317	B73	RLG00001	shared	RLG	1	97.62	nested_TE	LTR	7364	class_I	16283	TE_intergenic
196918	RLG00001Zm00001d11831	8380	B73	RLG00001	variable	RLG	0.231827111984283	100	nested_TE	LTR	9437	class_I	16283	TE_1kb_upstream
196919	RLG00001Zm00001d11832	7136	B73	RLG00001	variable	RLG	0.467583497053045	95.93	nested_TE	LTR	7135	class_I	16283	TE_intergenic
196920	RLG00001Zm00001d11833	6804	B73	RLG00001	variable	RLG	0.144869215291751	99.54	nested_TE	LTR	7374	class_I	16283	TE_intergenic
196921	RLG00001Zm00001d11834	6961	B73	RLG00001	shared	RLG	0.434383202099737	99.08	nested_TE	LTR	7365	class_I	16283	TE_intergenic
196922	RLG00001Zm00001d11835	5814	B73	RLG00001	shared	RLG	0.99950884086444	94	non_nested_TE	LTR	7086	class_I	16283	TE_10.5kb_upstream
196923	RLG00001Zm00001d11836	8376	B73	RLG00001	shared	RLG	0.99950884086444	97.35	non_nested_TE	LTR	9423	class_I	16283	TE_intergenic
196924	RLG00001Zm00001d11837	8502	B73	RLG00001	shared	RLG	0.99803536345776	94.95	nested_TE	LTR	16269	class_I	16283	TE_intergenic
196925	RLG00001Zm00001d11838	7018	B73	RLG00001	variable	RLG	0.231827111984283	98.47	non_nested_TE	LTR	7017	class_I	16283	TE_intergenic
196926	RLG00001Zm00001d11839	6443	B73	RLG00001	shared	RLG	0.991617341655527	86.31	non_nested_TE	LTR	6625	class_I	16283	TE_intergenic
196927	RLG00001Zm00001d11840	8733	B73	RLG00001	shared	RLG	0.99950884086444	91.81	nested_TE	LTR	9305	class_I	16283	TE_intergenic
196928	RLG00001Zm00001d11841	7510	B73	RLG00001	variable	RLG	0.231071036307102	99.57	nested_TE	LTR	7509	class_I	16283	TE_intergenic
196929	RLG00001Zm00001d11842	8884	B73	RLG00001	shared	RLG	0.676955691189489	98.15	nested_TE	LTR	9397	class_I	16283	TE_intergenic
196930	RLG00001Zm00001d11843	9567	B73	RLG00001	shared	RLG	0.99950884086444	94.03	nested_TE	LTR	9566	class_I	16283	TE_intergenic
196931	RLG00001Zm00001d11844	8768	B73	RLG00001	shared	RLG	0.594233246187219	97.14	nested_TE	LTR	9441	class_I	16283	TE_5.10kb_downstream
196932	RLG00001Zm00001d11845	7868	B73	RLG00001	shared	RLG	0.99950884086444	95.18	non_nested_TE	LTR	8508	class_I	16283	TE_intergenic
196933	RLG00001Zm00001d11847	4074	B73	RLG00001	shared	RLG	0.707269155206287	91.9	non_nested_TE	LTR	4739	class_I	16283	TE_intergenic
196934	RLG00001Zm00001d11848	6666	B73	RLG00001	shared	RLG	0.468074656188605	97.46	nested_TE	LTR	7365	class_I	16283	TE_5.1kb_upstream
196935	RLG00001Zm00001d11849	6204	B73	RLG00001	shared	RLG	0.54694783831855	98.45	non_nested_TE	LTR	6203	class_I	16283	TE_intergenic
196936	RLG00001Zm00001d11850	6761	B73	RLG00001	variable	RLG	0.173870333988212	99.23	nested_TE	LTR	7394	class_I	16283	TE_intergenic
196937	RLG00001Zm00001d11851	12899	B73	RLG00001	variable	RLG	0.403732809430256	90.07	non_nested_TE	LTR	17533	class_I	16283	TE_intergenic
196938	RLG00001Zm00001d11852	8955	B73	RLG00001	variable	RLG	0.446850393700787	100	non_nested_TE	LTR	9337	class_I	16283	TE_intergenic
196939	RLG00001Zm00001d11853	7347	B73	RLG00001	variable	RLG	0.446850393700787	98.66	non_nested_TE	LTR	7410	class_I	16283	TE_intergenic
196940	RLG00001Zm00001d11854	7449	B73	RLG00001	variable	RLG	0.18860510805501	98.58	non_nested_TE	LTR	7510	class_I	16283	TE_intergenic
196941	RLG00001Zm00001d11855	7468	B73	RLG00001	variable	RLG	0.628683693516699	95.28	non_nested_TE	LTR	7467	class_I	16283	TE_intergenic
196942	RLG00001Zm00001d11856	7437	B73	RLG00001	variable	RLG	0.633164127247227	98.51	nested_TE	LTR	7436	class_I	16283	TE_intergenic
196943	RLG00001Zm00001d11857	8755	B73	RLG00001	variable	RLG	0.338582677165354	99.32	non_nested_TE	LTR	9370	class_I	16283	TE_intergenic
196944	RLG00001Zm00001d11858	7369	B73	RLG00001	variable	RLG	0.343811394891945	99.22	nested_TE	LTR	7368	class_I	16283	TE_intergenic
196945	RLG00001Zm00001d11859	7128	B73	RLG00001	variable	RLG	0.449704142011834	97.83	nested_TE	LTR	7370	class_I	16283	TE_10.5kb_upstream
196946	RLG00001Zm00001d11860	6382	B73	RLG00001	shared	RLG	0.787328094302554	94.78	non_nested_TE	LTR	9466	class_I	16283	TE_intergenic
196947	RLG00001Zm00001d11861	10185	B73	RLG00001	shared	RLG	0.765553372626064	93.36	non_nested_TE	LTR	10184	class_I	16283	TE_intergenic
196948	RLG00001Zm00001d11862	8748	B73	RLG00001	variable	RLG	0.30511811023622	99.49	non_nested_TE	LTR	9672	class_I	16283	TE_intergenic
196949	RLG00001Zm00001d11863	6104	B73	RLG00001	variable	RLG	0.51524140278143	95.22	non_nested_TE	LTR	6816	class_I	16283	TE_intergenic
196950	RLG00001Zm00001d11864	7880	B73	RLG00001	variable	RLG	0.404715127701375	98.79	nested_TE	LTR	8868	class_I	16283	TE_intergenic
196951	RLG00001Zm00001d11865	8391	B73	RLG00001	shared	RLG	0.607580699362437	96.62	non_nested_TE	LTR	9551	class_I	16283	TE_intergenic
196952	RLG00001Zm00001d11866	6223	B73	RLG00001	variable	RLG	0.531761624099542	98.07	nested_TE	LTR	7469	class_I	16283	TE_intergenic
196953	RLG00001Zm00001d11867	7298	B73	RLG00001	variable	RLG	0.550196850393701	98.65	nested_TE	LTR	7361	class_I	16283	TE_intergenic
196954	RLG00001Zm00001d11868	4602	B73	RLG00001	variable	RLG	0.548494552129903	96.41	nested_TE	LTR	6250	class_I	16283	TE_intergenic
196955	RLG00001Zm00001d11869	6835	B73	RLG00001	variable	RLG	0.563872408202193	95.18	non_nested_TE	LTR	7382	class_I	16283	TE_intergenic
196956	RLG00001Zm00001d11870	8967	B73	RLG00001	variable	RLG	0.184210526315789	95.56	nested_TE	LTR	9584	class_I	16283	TE_intergenic
196957	RLG00001Zm00001d11871	5931	B73	RLG00001	variable	RLG	0.660117878192534	96.62	nested_TE	LTR	7460	class_I	16283	TE_intergenic
196958	RLG00001Zm00001d11872	6641	B73	RLG00001	variable	RLG	0.111984282907662	99.55	nested_TE	LTR	7287	class_I	16283	TE_1.5kb_downstream
196959	RLG00001Zm00001d11874	5767	B73	RLG00001	shared	RLG	0.928477690288714	90.82	non_nested_TE	LTR	7148	class_I	16283	TE_intergenic
196960	RLG00001Zm00001d11875	7080	B73	RLG00001	variable	RLG	0.806539179325353	98.52	non_nested_TE	LTR	7393	class_I	16283	TE_intergenic
196961	RLG00001Zm00001d11876	8445	B73	RLG00001	shared	RLG	0.686100594163359	98.82	non_nested_TE	LTR	9527	class_I	16283	TE_intergenic
196962	RLG00001Zm00001d11877	8803	B73	RLG00001	shared	RLG	0.993451211525868	92.58	non_nested_TE	LTR	9243	class_I	16283	TE_intergenic
196963	RLG00001Zm00001d11878	7861	B73	RLG00001	variable	RLG	0.79109364767518	98.22	non_nested_TE	LTR	8046	class_I	16283	TE_10.5kb_upstream
196964	RLG00001Zm00001d11879	5413	B73	RLG00001	variable	RLG	0.807539682539683	89.39	non_nested_TE	LTR	5412	class_I	16283	TE_intergenic
196965	RLG00001Zm00001d11880	8402	B73	RLG00001	variable	RLG	0.81630648330059	97.42	non_nested_TE	LTR	9603	class_I	16283	TE_intergenic
196966	RLG00001Zm00001d11881	6211	B73	RLG00001	variable	RLG	0.816633922724296	94.1	non_nested_TE	LTR	6871	class_I	16283	TE_intergenic
196967	RLG00001Zm00001d11882	8516	B73	RLG00001	variable	RLG	0.816633922724296	97.05	nested_TE	LTR	9483	class_I	16283	TE_intergenic
196968	RLG00001Zm00001d11883	8982	B73	RLG00001	variable	RLG	0.817288801571709	96.79	non_nested_TE	LTR	9531	class_I	16283	TE_intergenic
196969	RLG00001Zm00001d11884	7510	B73	RLG00001	shared	RLG	0.858055009823183	95.68	nested_TE	LTR	7509	class_I	16283	TE_intergenic
196970	RLG00001Zm00001d11885	7424	B73	RLG00001	shared	RLG	0.90234685364216	95.42	non_nested_TE	LTR	7423	class_I	16283	TE_10.5kb_upstream
196971	RLG00001Zm00001d11886	7426	B73	RLG00001	variable	RLG	0.658461305960172	99.85	nested_TE	LTR	7425	class_I	16283	TE_intergenic
196972	RLG00001Zm00001d11887	8368	B73	RLG00001	shared	RLG	0.989655647703801	99.32	non_nested_TE	LTR	9394	class_I	16283	TE_intergenic
196973	RLG00001Zm00001d11888	8481	B73	RLG00001	shared	RLG	0.98623690886871	97.94	nested_TE	LTR	15257	class_I	16283	TE_intergenic
196974	RLG00001Zm00001d11889	6437	B73	RLG00001	variable	RLG	0.173038229376258	99.56	non_nested_TE	LTR	7340	class_I	16283	TE_intergenic
196975	RLG00001Zm00001d11890	7179	B73	RLG00001	shared	RLG	0.690539791993456	96.29	non_nested_TE	LTR	7337	class_I	16283	TE_intergenic
196976	RLG00001Zm00001d11891	8687	B73	RLG00001	shared	RLG	0.684348395546824	96.05	nested_TE	LTR	9470	class_I	16283	TE_intergenic
196977	RLG00001Zm00001d11892	15789	B73	RLG00001	variable	RLG	0.453770452072666	96.73	non_nested_TE	LTR	16474	class_I	16283	TE_intergenic
196978	RLG00001Zm00001d11893	7332	B73	RLG00001	variable	RLG	0.143700787401575	100	nested_TE	LTR	7395	class_I	16283	TE_intergenic
196979	RLG00001Zm00001d11894	7231	B73	RLG00001	shared	RLG	0.714636542239686	99.22	non_nested_TE	LTR	7294	class_I	16283	TE_intergenic
196980	RLG00001Zm00001d11895	9131	B73	RLG00001	shared	RLG	0.79374257703016	98.16	non_nested_TE	LTR	9505	class_I	16283	TE_intergenic
196981	RLG00001Zm00001d11896	8377	B73	RLG00001	shared	RLG	0.722495088408644	94.01	nested_TE	LTR	9547	class_I	16283	TE_intergenic
196982	RLG00001Zm00001d11897	4765	B73	RLG00001	shared	RLG	0.739156212974782	96.12	nested_TE	LTR	9495	class_I	16283	TE_intergenic
196983	RLG00001Zm00001d11898	7196	B73	RLG00001	shared	RLG	0.721948818897638	97.18	nested_TE	LTR	7454	class_I	16283	TE_intergenic
196984	RLG00001Zm00001d11899	6604	B73	RLG00001	shared	RLG	0.957760314341847	97.37	non_nested_TE	LTR	7310	class_I	16283	TE_intergenic
196985	RLG00001Zm00001d11900	1838	B73	RLG00001	variable	RLG	0.677290836653386	96.94	nested_TE	LTR	9479	class_I	16283	TE_intergenic
196986	RLG00001Zm00001d11901	8355	B73	RLG00001	shared	RLG	0.764243614931238	96.84	nested_TE	LTR	9381	class_I	16283	TE_intergenic
196987	RLG00001Zm00001d11902	6561	B73	RLG00001	variable	RLG	0.72244094488189	95.45	nested_TE	LTR	7523	class_I	16283	TE_intergenic
196988	RLG00001Zm00001d11903	8361	B73	RLG00001	variable	RLG	0.361493123772102	98.86	non_nested_TE	LTR	9055	class_I	16283	TE_intergenic
196989	RLG00001Zm00001d11904	7360	B73	RLG00001	variable	RLG	0.43811394891945	98.15	non_nested_TE	LTR	7359	class_I	16283	TE_1.5kb_downstream
196990	RLG00001Zm00001d11906	9396	B73	RLG00001	shared	RLG	0.769646365422397	94.2	nested_TE	LTR	10361	class_I	16283	TE_intergenic
196991	RLG00001Zm00001d11907	7067	B73	RLG00001	variable	RLG	0.338582677165354	98.24	nested_TE	LTR	7408	class_I	16283	TE_1.5kb_downstream
196992	RLG00001Zm00001d11908	7363	B73	RLG00001	variable	RLG	0.306930693069307	99.07	non_nested_TE	LTR	7362	class_I	16283	TE_intergenic
196993	RLG00001Zm00001d11909	8082	B73	RLG00001	variable	RLG	0.302554027504912	98.82	non_nested_TE	LTR	9375	class_I	16283	TE_intergenic
196994	RLG00001Zm00001d11910	7338	B73	RLG00001	shared	RLG	0.959194150952153	97.28	non_nested_TE	LTR	7337	class_I	16283	TE_intergenic
196995	RLG00001Zm00001d11911	6503	B73	RLG00001	variable	RLG	0.547436873864901	98.69	non_nested_TE	LTR	7457	class_I	16283	TE_1kb_downstream
196996	RLG00001Zm00001d11912	7212	B73	RLG00001	variable	RLG	0.301181102362205	99.84	nested_TE	LTR	7321	class_I	16283	TE_intergenic
196997	RLG00001Zm00001d11913	6872	B73	RLG00001	variable	RLG	0.268244575936884	99.55	non_nested_TE	LTR	7333	class_I	16283	TE_intergenic
196998	RLG00001Zm00001d11914	7355	B73	RLG00001	variable	RLG	0.428290766208251	92.64	nested_TE	LTR	7354	class_I	16283	TE_1.5kb_downstream
196999	RLG00001Zm00001d11915	6168	B73	RLG00001	variable	RLG	0.658153241650295	97.03	nested_TE	LTR	7209	class_I	16283	TE_intergenic
197000	RLG00001Zm00001d11916	8252	B73	RLG00001	variable	RLG	0.269155206286837	99.15	nested_TE	LTR	9440	class_I	16283	TE_intergenic
197001	RLG00001Zm00001d11917	8213	B73	RLG00001	variable	RLG	0.428290766208251	98.25	non_nested_TE	LTR	9535	class_I	16283	TE_intergenic
197002	RLG00001Zm00001d11918	7472	B73	RLG00001	variable	RLG	0.782340862422998	87.76	non_nested_TE	LTR	8291	class_I	16283	TE_intergenic
197003	RLG00001Zm00001d11919	6589	B73	RLG00001	variable	RLG	0.433399602385686	89.58	non_nested_TE	LTR	6774	class_I	16283	TE_intergenic
197004	RLG00001Zm00001d11920	6856	B73	RLG00001	variable	RLG	0.428290766208251	97.13	nested_TE	LTR	7305	class_I	16283	TE_intergenic
197005	RLG00001Zm00001d11921	8770	B73	RLG00001	variable	RLG	0.275590551181102	97.8	non_nested_TE	LTR	9402	class_I	16283	TE_intergenic
197006	RLG00001Zm00001d11922	6691	B73	RLG00001	variable	RLG	0.379310344827586	92.34	non_nested_TE	LTR	7295	class_I	16283	TE_1.5kb_downstream
197007	RLG00001Zm00001d11923	9017	B73	RLG00001	variable	RLG	0.271119842829077	95.69	nested_TE	LTR	9566	class_I	16283	TE_intergenic
197008	RLG00001Zm00001d11924	8938	B73	RLG00001	variable	RLG	0.269685039370079	96.84	nested_TE	LTR	9487	class_I	16283	TE_intergenic
197009	RLG00001Zm00001d11925	6690	B73	RLG00001	variable	RLG	0.278884462151394	98.08	nested_TE	LTR	7443	class_I	16283	TE_intergenic
197010	RLG00001Zm00001d11926	8221	B73	RLG00001	variable	RLG	0.271119842829077	98.64	nested_TE	LTR	9381	class_I	16283	TE_intergenic
197011	RLG00001Zm00001d11927	7355	B73	RLG00001	variable	RLG	0.364978902953586	94.77	nested_TE	LTR	8075	class_I	16283	TE_intergenic
197012	RLG00001Zm00001d11928	7068	B73	RLG00001	variable	RLG	0.271119842829077	98.21	non_nested_TE	LTR	7520	class_I	16283	TE_intergenic
197013	RLG00001Zm00001d11929	8000	B73	RLG00001	variable	RLG	0.269155206286837	98.98	nested_TE	LTR	9389	class_I	16283	TE_intergenic
197014	RLG00001Zm00001d11930	1042	B73	RLG00001	variable	RLG	0.269155206286837	94.29	nested_TE	LTR	7448	class_I	16283	TE_intergenic
197015	RLG00001Zm00001d11931	8766	B73	RLG00001	shared	RLG	0.744597249508841	90.89	nested_TE	LTR	9433	class_I	16283	TE_intergenic
197016	RLG00001Zm00001d11932	8188	B73	RLG00001	variable	RLG	0.269155206286837	100	nested_TE	LTR	9382	class_I	16283	TE_intergenic
197017	RLG00001Zm00001d11933	9623	B73	RLG00001	variable	RLG	0.271653543307087	97.46	non_nested_TE	LTR	9622	class_I	16283	TE_5.1kb_upstream
197018	RLG00001Zm00001d11934	9017	B73	RLG00001	variable	RLG	0.273084479371316	100	non_nested_TE	LTR	9414	class_I	16283	TE_intergenic
197019	RLG00001Zm00001d11935	8907	B73	RLG00001	variable	RLG	0.271119842829077	98.81	nested_TE	LTR	9296	class_I	16283	TE_intergenic
197020	RLG00001Zm00001d11936	12508	B73	RLG00001	shared	RLG	0.655511811023622	97.45	non_nested_TE	LTR	13141	class_I	16283	TE_intergenic
197021	RLG00001Zm00001d11937	7399	B73	RLG00001	variable	RLG	0.393312114227372	98.69	nested_TE	LTR	7398	class_I	16283	TE_intergenic
197022	RLG00001Zm00001d11938	9007	B73	RLG00001	variable	RLG	0.394891944990177	90.88	nested_TE	LTR	9006	class_I	16283	TE_intergenic
197023	RLG00001Zm00001d11939	5508	B73	RLG00001	variable	RLG	0.583497053045187	98.68	non_nested_TE	LTR	5507	class_I	16283	TE_5.10kb_downstream
197024	RLG00001Zm00001d11941	3208	B73	RLG00001	variable	RLG	0.267190569744597	99.32	non_nested_TE	LTR	9379	class_I	16283	TE_1kb_upstream
197025	RLG00001Zm00001d11942	7359	B73	RLG00001	variable	RLG	0.271119842829077	96.52	non_nested_TE	LTR	7358	class_I	16283	TE_intergenic
197026	RLG00001Zm00001d11943	7381	B73	RLG00001	variable	RLG	0.371316306483301	99.1	nested_TE	LTR	7444	class_I	16283	intron
197027	RLG00001Zm00001d11944	6687	B73	RLG00001	variable	RLG	0.62624254473161	94.19	non_nested_TE	LTR	7369	class_I	16283	TE_intergenic
197028	RLG00001Zm00001d11945	8869	B73	RLG00001	variable	RLG	0.617878192534381	97.46	non_nested_TE	LTR	9587	class_I	16283	TE_intergenic
197029	RLG00001Zm00001d11946	7000	B73	RLG00001	shared	RLG	0.868369351669941	88.76	non_nested_TE	LTR	7335	class_I	16283	TE_intergenic
197030	RLG00001Zm00001d11947	7307	B73	RLG00001	variable	RLG	0.516699410609037	94.36	non_nested_TE	LTR	7370	class_I	16283	TE_intergenic
197031	RLG00001Zm00001d11948	8782	B73	RLG00001	shared	RLG	0.860620572325245	98.74	non_nested_TE	LTR	9630	class_I	16283	TE_intergenic
197032	RLG00001Zm00001d11949	2628	B73	RLG00001	shared	RLG	0.87426326129666	94.69	non_nested_TE	LTR	2627	class_I	16283	TE_intergenic
197033	RLG00001Zm00001d11950	9611	B73	RLG00001	variable	RLG	0.68177406078678	97.63	non_nested_TE	LTR	9610	class_I	16283	TE_5.1kb_upstream
197034	RLG00001Zm00001d11951	7458	B73	RLG00001	variable	RLG	0.369351669941061	98.55	non_nested_TE	LTR	7457	class_I	16283	TE_intergenic
197035	RLG00001Zm00001d11952	7143	B73	RLG00001	shared	RLG	1	90.08	non_nested_TE	LTR	7369	class_I	16283	TE_intergenic
197036	RLG00001Zm00001d11953	4545	B73	RLG00001	variable	RLG	0.521298174442191	98.99	nested_TE	LTR	9475	class_I	16283	TE_5.10kb_downstream
197037	RLG00001Zm00001d11954	5803	B73	RLG00001	variable	RLG	0.369351669941061	97.89	nested_TE	LTR	5866	class_I	16283	TE_intergenic
197038	RLG00001Zm00001d11955	7339	B73	RLG00001	variable	RLG	0.369351669941061	97.4	non_nested_TE	LTR	7338	class_I	16283	TE_intergenic
197039	RLG00001Zm00001d11956	9148	B73	RLG00001	shared	RLG	0.995579567779961	96.67	non_nested_TE	LTR	9605	class_I	16283	TE_intergenic
197040	RLG00001Zm00001d11957	1311	B73	RLG00001	variable	RLG	0.569456739505195	97.97	nested_TE	LTR	2032	class_I	16283	TE_intergenic
197041	RLG00001Zm00001d11958	6963	B73	RLG00001	variable	RLG	0.566929133858268	97.82	non_nested_TE	LTR	7365	class_I	16283	TE_intergenic
197042	RLG00001Zm00001d11959	7322	B73	RLG00001	variable	RLG	0.279527559055118	97.95	nested_TE	LTR	7321	class_I	16283	TE_intergenic
197043	RLG00001Zm00001d11960	7454	B73	RLG00001	variable	RLG	0.400788175035666	99.85	nested_TE	LTR	7453	class_I	16283	TE_intergenic
197044	RLG00001Zm00001d11961	6546	B73	RLG00001	shared	RLG	0.724682100150055	92.14	non_nested_TE	LTR	7278	class_I	16283	TE_intergenic
197045	RLG00001Zm00001d11962	6681	B73	RLG00001	variable	RLG	0.649606299212598	92.55	non_nested_TE	LTR	7346	class_I	16283	TE_intergenic
197046	RLG00001Zm00001d11963	7353	B73	RLG00001	variable	RLG	0.654223968565815	97.91	non_nested_TE	LTR	7417	class_I	16283	TE_intergenic
197047	RLG00001Zm00001d11964	7346	B73	RLG00001	variable	RLG	0.7524557956778	99.22	nested_TE	LTR	7345	class_I	16283	TE_intergenic
197048	RLG00001Zm00001d11965	7369	B73	RLG00001	variable	RLG	0.459724950884086	98.92	non_nested_TE	LTR	7368	class_I	16283	TE_intergenic
197049	RLG00001Zm00001d11966	7389	B73	RLG00001	variable	RLG	0.40748031496063	98.41	non_nested_TE	LTR	7388	class_I	16283	TE_intergenic
197050	RLG00001Zm00001d11967	16384	B73	RLG00001	variable	RLG	0.747871643745907	97.04	nested_TE	LTR	19359	class_I	16283	TE_intergenic
197051	RLG00001Zm00001d11968	6951	B73	RLG00001	variable	RLG	0.749836280288147	94.26	nested_TE	LTR	7437	class_I	16283	TE_intergenic
197052	RLG00001Zm00001d11969	7243	B73	RLG00001	variable	RLG	0.116141732283465	100	nested_TE	LTR	7306	class_I	16283	TE_intergenic
197053	RLG00001Zm00001d11970	7360	B73	RLG00001	variable	RLG	0.117878192534381	99.38	non_nested_TE	LTR	7359	class_I	16283	TE_intergenic
197054	RLG00001Zm00001d11971	6965	B73	RLG00001	variable	RLG	0.298624754420432	98.67	nested_TE	LTR	7441	class_I	16283	TE_intergenic
197055	RLG00001Zm00001d11972	9492	B73	RLG00001	variable	RLG	0.300589390962672	96.61	non_nested_TE	LTR	9597	class_I	16283	TE_intergenic
197056	RLG00001Zm00001d11973	7371	B73	RLG00001	variable	RLG	0.232464929859719	97.42	nested_TE	LTR	7370	class_I	16283	TE_intergenic
197057	RLG00001Zm00001d11974	7413	B73	RLG00001	variable	RLG	0.299213757880827	94.65	non_nested_TE	LTR	7412	class_I	16283	TE_1kb_upstream
197058	RLG00001Zm00001d11976	5283	B73	RLG00001	shared	RLG	0.349705304518664	99.15	non_nested_TE	LTR	9507	class_I	16283	TE_intergenic
197059	RLG00001Zm00001d11977	6166	B73	RLG00001	variable	RLG	0.449339547573036	97.12	nested_TE	LTR	7148	class_I	16283	TE_intergenic
197060	RLG00001Zm00001d11978	11517	B73	RLG00001	variable	RLG	0.387527839643653	98.83	non_nested_TE	LTR	19070	class_I	16283	TE_intergenic
197061	RLG00001Zm00001d11980	8090	B73	RLG00001	variable	RLG	0.283464566929134	99.66	nested_TE	LTR	9409	class_I	16283	TE_intergenic
197062	RLG00001Zm00001d11981	6839	B73	RLG00001	variable	RLG	0.284872298624754	99.1	nested_TE	LTR	7431	class_I	16283	TE_intergenic
197063	RLG00001Zm00001d11982	7374	B73	RLG00001	variable	RLG	0.282907662082515	97.82	non_nested_TE	LTR	7373	class_I	16283	TE_intergenic
197064	RLG00001Zm00001d11983	6711	B73	RLG00001	variable	RLG	0.290766208251473	88.53	non_nested_TE	LTR	7379	class_I	16283	TE_intergenic
197065	RLG00001Zm00001d11987	7246	B73	RLG00001	variable	RLG	0.28740157480315	97.23	nested_TE	LTR	7245	class_I	16283	TE_intergenic
197066	RLG00001Zm00001d11988	6847	B73	RLG00001	variable	RLG	0.296660117878193	98.05	nested_TE	LTR	7439	class_I	16283	TE_intergenic
197067	RLG00001Zm00001d11989	9613	B73	RLG00001	variable	RLG	0.361396303901437	96.83	non_nested_TE	LTR	9612	class_I	16283	TE_1.5kb_downstream
197068	RLG00001Zm00001d11990	7350	B73	RLG00001	variable	RLG	0.298624754420432	99.37	nested_TE	LTR	7349	class_I	16283	TE_intergenic
197069	RLG00001Zm00001d11991	6819	B73	RLG00001	variable	RLG	0.686868686868687	98.97	non_nested_TE	LTR	7500	class_I	16283	TE_5.1kb_upstream
197070	RLG00001Zm00001d11992	7581	B73	RLG00001	shared	RLG	0.991133966981938	95.71	non_nested_TE	LTR	9612	class_I	16283	TE_intergenic
197071	RLG00001Zm00001d11993	8760	B73	RLG00001	shared	RLG	0.978388998035363	96.03	nested_TE	LTR	9432	class_I	16283	TE_intergenic
197072	RLG00001Zm00001d11994	7356	B73	RLG00001	variable	RLG	0.115913555992141	99.7	nested_TE	LTR	7417	class_I	16283	TE_intergenic
197073	RLG00001Zm00001d11995	7804	B73	RLG00001	shared	RLG	0.978346456692913	91.69	non_nested_TE	LTR	7803	class_I	16283	TE_intergenic
197074	RLG00001Zm00001d11996	8575	B73	RLG00001	shared	RLG	0.977897838899803	94.72	nested_TE	LTR	9256	class_I	16283	TE_intergenic
197075	RLG00001Zm00001d11997	8628	B73	RLG00001	variable	RLG	0.126232741617357	99.34	nested_TE	LTR	9434	class_I	16283	TE_intergenic
197076	RLG00001Zm00001d11998	7399	B73	RLG00001	variable	RLG	0.119842829076621	98.78	non_nested_TE	LTR	7398	class_I	16283	TE_intergenic
197077	RLG00001Zm00001d11999	6215	B73	RLG00001	variable	RLG	0.119842829076621	99.86	nested_TE	LTR	7371	class_I	16283	TE_intergenic
197078	RLG00001Zm00001d12000	7368	B73	RLG00001	variable	RLG	0.121807465618861	98.01	nested_TE	LTR	7367	class_I	16283	TE_intergenic
197079	RLG00001Zm00001d12001	7243	B73	RLG00001	shared	RLG	0.995579567779961	95.82	nested_TE	LTR	7305	class_I	16283	TE_intergenic
197080	RLG00001Zm00001d12002	9449	B73	RLG00001	shared	RLG	0.980353634577603	95.91	non_nested_TE	LTR	9554	class_I	16283	TE_intergenic
197081	RLG00001Zm00001d12003	10368	B73	RLG00001	shared	RLG	0.976424361493124	93.88	nested_TE	LTR	10367	class_I	16283	TE_intergenic
197082	RLG00001Zm00001d12004	7370	B73	RLG00001	variable	RLG	0.121807465618861	99.55	nested_TE	LTR	7369	class_I	16283	TE_intergenic
197083	RLG00001Zm00001d12005	7349	B73	RLG00001	shared	RLG	0.976412759308819	95.76	nested_TE	LTR	7348	class_I	16283	TE_intergenic
197084	RLG00001Zm00001d12006	6616	B73	RLG00001	shared	RLG	0.97773411918795	97.4	nested_TE	LTR	6952	class_I	16283	TE_intergenic
197085	RLG00001Zm00001d12007	8573	B73	RLG00001	variable	RLG	0.121807465618861	97.99	nested_TE	LTR	9417	class_I	16283	TE_intergenic
197086	RLG00001Zm00001d12008	8979	B73	RLG00001	shared	RLG	0.999506903353057	91.44	nested_TE	LTR	9288	class_I	16283	TE_intergenic
197087	RLG00001Zm00001d12009	5297	B73	RLG00001	shared	RLG	0.980217586976089	97.27	nested_TE	LTR	6030	class_I	16283	TE_intergenic
197088	RLG00001Zm00001d12010	6768	B73	RLG00001	variable	RLG	0.53740157480315	97.75	nested_TE	LTR	7314	class_I	16283	TE_intergenic
197089	RLG00001Zm00001d12011	7253	B73	RLG00001	variable	RLG	0.400447427293065	99.07	nested_TE	LTR	7365	class_I	16283	TE_intergenic
197090	RLG00001Zm00001d12012	7348	B73	RLG00001	variable	RLG	0.121807465618861	99.08	non_nested_TE	LTR	7347	class_I	16283	TE_intergenic
197091	RLG00001Zm00001d12013	9136	B73	RLG00001	shared	RLG	0.960216110019646	97.63	nested_TE	LTR	9652	class_I	16283	TE_intergenic
197092	RLG00001Zm00001d12014	8996	B73	RLG00001	variable	RLG	0.12007874015748	99.66	nested_TE	LTR	9388	class_I	16283	TE_intergenic
197093	RLG00001Zm00001d12015	7538	B73	RLG00001	variable	RLG	0.56188605108055	91.83	non_nested_TE	LTR	7537	class_I	16283	TE_intergenic
197094	RLG00001Zm00001d12016	9488	B73	RLG00001	variable	RLG	0.554027504911591	97.88	nested_TE	LTR	14096	class_I	16283	TE_intergenic
197095	RLG00001Zm00001d12017	9352	B73	RLG00001	variable	RLG	0.552062868369352	98.96	nested_TE	LTR	9351	class_I	16283	TE_intergenic
197096	RLG00001Zm00001d12018	8189	B73	RLG00001	variable	RLG	0.551181102362205	97.64	nested_TE	LTR	9395	class_I	16283	TE_intergenic
197097	RLG00001Zm00001d12019	11075	B73	RLG00001	shared	RLG	0.999345121152587	90.07	non_nested_TE	LTR	11166	class_I	16283	TE_intergenic
197098	RLG00001Zm00001d12020	7403	B73	RLG00001	variable	RLG	0.820563195808776	94.93	nested_TE	LTR	7402	class_I	16283	TE_intergenic
197099	RLG00001Zm00001d12021	8240	B73	RLG00001	variable	RLG	0.82033069444283	97.99	nested_TE	LTR	9542	class_I	16283	TE_intergenic
197100	RLG00001Zm00001d12022	6465	B73	RLG00001	variable	RLG	0.829279413683222	97.44	nested_TE	LTR	6643	class_I	16283	TE_intergenic
197101	RLG00001Zm00001d12023	8533	B73	RLG00001	variable	RLG	0.820327284727916	99.15	nested_TE	LTR	9371	class_I	16283	TE_intergenic
197102	RLG00001Zm00001d12024	4738	B73	RLG00001	variable	RLG	0.997380484610347	96.99	nested_TE	LTR	5481	class_I	16283	TE_intergenic
197103	RLG00001Zm00001d12025	7434	B73	RLG00001	shared	RLG	0.822178477690288	97.93	nested_TE	LTR	7433	class_I	16283	TE_intergenic
197104	RLG00001Zm00001d12026	7352	B73	RLG00001	shared	RLG	0.818598559266536	99.69	nested_TE	LTR	7351	class_I	16283	TE_intergenic
197105	RLG00001Zm00001d12027	7332	B73	RLG00001	variable	RLG	0.822527832351015	98.76	nested_TE	LTR	7331	class_I	16283	TE_intergenic
197106	RLG00001Zm00001d12028	8812	B73	RLG00001	variable	RLG	0.819908316961362	99.49	nested_TE	LTR	9444	class_I	16283	TE_intergenic
197107	RLG00001Zm00001d12029	8861	B73	RLG00001	variable	RLG	0.82241052137638	98.56	non_nested_TE	LTR	9546	class_I	16283	TE_intergenic
197108	RLG00001Zm00001d12030	6968	B73	RLG00001	shared	RLG	0.999345121152587	97.68	non_nested_TE	LTR	7147	class_I	16283	TE_intergenic
197109	RLG00001Zm00001d12031	7335	B73	RLG00001	variable	RLG	0.820563195808776	98.38	nested_TE	LTR	7334	class_I	16283	TE_intergenic
197110	RLG00001Zm00001d12032	9511	B73	RLG00001	shared	RLG	0.997380484610347	98.69	nested_TE	LTR	9510	class_I	16283	TE_intergenic
197111	RLG00001Zm00001d12033	7511	B73	RLG00001	shared	RLG	0.333333333333334	100	nested_TE	LTR	7510	class_I	16283	TE_1.5kb_downstream
197112	RLG00001Zm00001d12034	7341	B73	RLG00001	variable	RLG	0.331368696791094	98.82	non_nested_TE	LTR	9600	class_I	16283	TE_intergenic
197113	RLG00001Zm00001d12035	6720	B73	RLG00001	variable	RLG	0.983628028814669	97.32	non_nested_TE	LTR	7347	class_I	16283	TE_intergenic
197114	RLG00001Zm00001d12036	8356	B73	RLG00001	shared	RLG	0.818598559266536	99.83	non_nested_TE	LTR	9382	class_I	16283	TE_intergenic
197115	RLG00001Zm00001d12037	8700	B73	RLG00001	variable	RLG	0.818598559266536	87.87	nested_TE	LTR	9098	class_I	16283	TE_intergenic
197116	RLG00001Zm00001d12038	7368	B73	RLG00001	variable	RLG	0.820563195808776	99.07	non_nested_TE	LTR	7367	class_I	16283	TE_intergenic
197117	RLG00001Zm00001d12039	6958	B73	RLG00001	shared	RLG	0.999343832020997	92.32	nested_TE	LTR	7202	class_I	16283	TE_intergenic
197118	RLG00001Zm00001d12040	7074	B73	RLG00001	shared	RLG	0.95792208461215	97.35	non_nested_TE	LTR	7430	class_I	16283	TE_intergenic
197119	RLG00001Zm00001d12041	7559	B73	RLG00001	shared	RLG	0.999345121152587	96.01	nested_TE	LTR	7558	class_I	16283	TE_intergenic
197120	RLG00001Zm00001d12042	7127	B73	RLG00001	shared	RLG	1	94.32	nested_TE	LTR	7387	class_I	16283	TE_intergenic
197121	RLG00001Zm00001d12043	6679	B73	RLG00001	variable	RLG	0.832351015062214	96.36	non_nested_TE	LTR	7376	class_I	16283	TE_10.5kb_upstream
197122	RLG00001Zm00001d12044	6969	B73	RLG00001	variable	RLG	0.816633922724296	97.83	non_nested_TE	LTR	6968	class_I	16283	TE_intergenic
197123	RLG00001Zm00001d12045	6426	B73	RLG00001	shared	RLG	0.9975442043222	90.7	non_nested_TE	LTR	6935	class_I	16283	TE_intergenic
197124	RLG00001Zm00001d12046	7394	B73	RLG00001	variable	RLG	0.817170201465485	98.97	nested_TE	LTR	7735	class_I	16283	TE_intergenic
197125	RLG00001Zm00001d12047	7009	B73	RLG00001	variable	RLG	0.822414388771148	90.4	nested_TE	LTR	7234	class_I	16283	TE_intergenic
197126	RLG00001Zm00001d12048	9087	B73	RLG00001	shared	RLG	0.9975442043222	96.23	non_nested_TE	LTR	9616	class_I	16283	TE_intergenic
197127	RLG00001Zm00001d12049	7102	B73	RLG00001	shared	RLG	0.984282907662082	98.67	nested_TE	LTR	7418	class_I	16283	TE_intergenic
197128	RLG00001Zm00001d12050	11775	B73	RLG00001	shared	RLG	0.9975442043222	92.58	nested_TE	LTR	12639	class_I	16283	TE_intergenic
197129	RLG00001Zm00001d12051	8917	B73	RLG00001	shared	RLG	0.98166339227243	98.54	non_nested_TE	LTR	9635	class_I	16283	TE_intergenic
197130	RLG00001Zm00001d12052	7065	B73	RLG00001	shared	RLG	0.983791748526522	97.83	non_nested_TE	LTR	7397	class_I	16283	TE_intergenic
197131	RLG00001Zm00001d12053	8553	B73	RLG00001	variable	RLG	0.822178477690288	96.39	nested_TE	LTR	9566	class_I	16283	TE_intergenic
197132	RLG00001Zm00001d12055	7179	B73	RLG00001	variable	RLG	0.117878192534381	97.61	nested_TE	LTR	7240	class_I	16283	TE_intergenic
197133	RLG00001Zm00001d12056	7389	B73	RLG00001	variable	RLG	0.832351015062214	93.92	non_nested_TE	LTR	7388	class_I	16283	TE_intergenic
197134	RLG00001Zm00001d12057	8773	B73	RLG00001	variable	RLG	0.816633922724296	99.15	nested_TE	LTR	9405	class_I	16283	TE_intergenic
197135	RLG00001Zm00001d12058	7143	B73	RLG00001	shared	RLG	0.983628028814669	97.1	nested_TE	LTR	7326	class_I	16283	TE_intergenic
197136	RLG00001Zm00001d12059	9496	B73	RLG00001	variable	RLG	0.974459724950884	99.16	non_nested_TE	LTR	9591	class_I	16283	TE_intergenic
197137	RLG00001Zm00001d12061	7077	B73	RLG00001	variable	RLG	0.730844793713163	94.4	non_nested_TE	LTR	7430	class_I	16283	TE_intergenic
197138	RLG00001Zm00001d12062	6769	B73	RLG00001	variable	RLG	0.117878192534381	99.15	nested_TE	LTR	7513	class_I	16283	TE_intergenic
197139	RLG00001Zm00001d12064	8558	B73	RLG00001	variable	RLG	0.98166339227243	99.16	non_nested_TE	LTR	9185	class_I	16283	TE_intergenic
197140	RLG00001Zm00001d12065	5620	B73	RLG00001	shared	RLG	0.985592665356909	96.98	non_nested_TE	LTR	8762	class_I	16283	TE_intergenic
197141	RLG00001Zm00001d12067	6596	B73	RLG00001	variable	RLG	0.997380484610347	96.42	nested_TE	LTR	7310	class_I	16283	TE_intergenic
197142	RLG00001Zm00001d12068	7149	B73	RLG00001	variable	RLG	0.994106090373281	95.39	non_nested_TE	LTR	7382	class_I	16283	TE_intergenic
197143	RLG00001Zm00001d12070	8562	B73	RLG00001	variable	RLG	0.814840267747597	97.48	nested_TE	LTR	9404	class_I	16283	TE_intergenic
197144	RLG00001Zm00001d12071	8236	B73	RLG00001	shared	RLG	0.995415848068108	90.1	non_nested_TE	LTR	9404	class_I	16283	TE_intergenic
197145	RLG00001Zm00001d12072	7481	B73	RLG00001	variable	RLG	0.983628028814669	98.8	nested_TE	LTR	7480	class_I	16283	TE_intergenic
197146	RLG00001Zm00001d12073	7376	B73	RLG00001	variable	RLG	0.835418761840166	96.38	non_nested_TE	LTR	7375	class_I	16283	TE_intergenic
197147	RLG00001Zm00001d12075	7278	B73	RLG00001	variable	RLG	0.820563195808776	99.22	nested_TE	LTR	7341	class_I	16283	TE_intergenic
197148	RLG00001Zm00001d12076	9685	B73	RLG00001	variable	RLG	0.999345121152587	96.21	nested_TE	LTR	9684	class_I	16283	TE_intergenic
197149	RLG00001Zm00001d12077	4477	B73	RLG00001	variable	RLG	0.994746773517216	94.69	nested_TE	LTR	5144	class_I	16283	TE_intergenic
197150	RLG00001Zm00001d12078	7032	B73	RLG00001	variable	RLG	0.999342537804076	97.31	nested_TE	LTR	7314	class_I	16283	TE_intergenic
197151	RLG00001Zm00001d12079	7033	B73	RLG00001	variable	RLG	0.990157480314961	88.72	non_nested_TE	LTR	7095	class_I	16283	TE_intergenic
197152	RLG00001Zm00001d12081	2593	B73	RLG00001	variable	RLG	0.999345121152587	97.54	nested_TE	LTR	6887	class_I	16283	TE_intergenic
197153	RLG00001Zm00001d12083	7879	B73	RLG00001	shared	RLG	0.999345121152587	96.07	non_nested_TE	LTR	9641	class_I	16283	TE_intergenic
197154	RLG00001Zm00001d12085	8965	B73	RLG00001	variable	RLG	0.999345121152587	95.61	non_nested_TE	LTR	9678	class_I	16283	TE_intergenic
197155	RLG00001Zm00001d12086	6403	B73	RLG00001	shared	RLG	0.820563195808776	98.81	nested_TE	LTR	7445	class_I	16283	TE_intergenic
197156	RLG00001Zm00001d12088	8948	B73	RLG00001	variable	RLG	0.983300589390963	97.92	non_nested_TE	LTR	9581	class_I	16283	TE_intergenic
197157	RLG00001Zm00001d12089	15143	B73	RLG00001	variable	RLG	1	94.75	nested_TE	LTR	15812	class_I	16283	TE_intergenic
197158	RLG00001Zm00001d12090	7492	B73	RLG00001	variable	RLG	0.999345121152587	95.54	non_nested_TE	LTR	7491	class_I	16283	TE_intergenic
197159	RLG00001Zm00001d12091	8461	B73	RLG00001	variable	RLG	0.816272965879265	98.98	nested_TE	LTR	9435	class_I	16283	TE_intergenic
197160	RLG00001Zm00001d12092	6698	B73	RLG00001	variable	RLG	0.816633922724296	99.08	nested_TE	LTR	7346	class_I	16283	TE_intergenic
197161	RLG00001Zm00001d12093	8987	B73	RLG00001	shared	RLG	0.783643146923388	95.45	non_nested_TE	LTR	9381	class_I	16283	TE_intergenic
197162	RLG00001Zm00001d12094	7342	B73	RLG00001	variable	RLG	0.999345121152587	97.84	non_nested_TE	LTR	7341	class_I	16283	TE_intergenic
197163	RLG00001Zm00001d12095	8152	B73	RLG00001	shared	RLG	0.818598559266536	97.81	nested_TE	LTR	9266	class_I	16283	TE_intergenic
197164	RLG00001Zm00001d12096	7339	B73	RLG00001	variable	RLG	0.820983452706918	99.84	non_nested_TE	LTR	7338	class_I	16283	TE_10.5kb_upstream
197165	RLG00001Zm00001d12097	7362	B73	RLG00001	variable	RLG	0.816633922724296	99.69	nested_TE	LTR	7361	class_I	16283	TE_intergenic
197166	RLG00001Zm00001d12098	6931	B73	RLG00001	variable	RLG	0.999345121152587	96.41	nested_TE	LTR	7124	class_I	16283	TE_intergenic
197167	RLG00001Zm00001d12100	8997	B73	RLG00001	variable	RLG	0.125	99.12	nested_TE	LTR	9217	class_I	16283	TE_intergenic
197168	RLG00001Zm00001d12101	9000	B73	RLG00001	variable	RLG	0.999345121152587	98.64	nested_TE	LTR	9384	class_I	16283	TE_intergenic
197169	RLG00001Zm00001d12102	6108	B73	RLG00001	variable	RLG	0.830386378519974	97.05	nested_TE	LTR	7463	class_I	16283	TE_intergenic
197170	RLG00001Zm00001d12103	7112	B73	RLG00001	variable	RLG	0.830931681182288	90.18	nested_TE	LTR	7111	class_I	16283	TE_intergenic
197171	RLG00001Zm00001d12104	6949	B73	RLG00001	variable	RLG	0.830386378519974	96.41	nested_TE	LTR	7245	class_I	16283	TE_intergenic
197172	RLG00001Zm00001d12105	6208	B73	RLG00001	variable	RLG	0.35297969875573	99.54	nested_TE	LTR	7412	class_I	16283	TE_intergenic
197173	RLG00001Zm00001d12106	7797	B73	RLG00001	variable	RLG	0.980997624703088	97.68	non_nested_TE	LTR	9544	class_I	16283	TE_intergenic
197174	RLG00001Zm00001d12107	7252	B73	RLG00001	variable	RLG	0.832351015062214	97.34	nested_TE	LTR	7251	class_I	16283	TE_intergenic
197175	RLG00001Zm00001d12108	8329	B73	RLG00001	variable	RLG	0.832351015062214	94.74	nested_TE	LTR	9581	class_I	16283	TE_intergenic
197176	RLG00001Zm00001d12109	6523	B73	RLG00001	shared	RLG	0.80931931433472	92.19	nested_TE	LTR	7174	class_I	16283	TE_intergenic
197177	RLG00001Zm00001d12110	5611	B73	RLG00001	shared	RLG	0.791748526522593	99.16	nested_TE	LTR	9589	class_I	16283	TE_intergenic
197178	RLG00001Zm00001d12111	6466	B73	RLG00001	variable	RLG	0.795677799607073	90.05	non_nested_TE	LTR	7039	class_I	16283	TE_intergenic
197179	RLG00001Zm00001d12112	7324	B73	RLG00001	shared	RLG	0.952819072959692	98.54	non_nested_TE	LTR	7323	class_I	16283	TE_5.1kb_upstream
197180	RLG00001Zm00001d12113	7307	B73	RLG00001	variable	RLG	0.984170156146049	95.26	nested_TE	LTR	7306	class_I	16283	TE_intergenic
197181	RLG00001Zm00001d12114	6982	B73	RLG00001	shared	RLG	0.805309546277245	89.82	non_nested_TE	LTR	7201	class_I	16283	TE_intergenic
197182	RLG00001Zm00001d12115	11846	B73	RLG00001	variable	RLG	0.80511811023622	86.9	nested_TE	LTR	13381	class_I	16283	TE_intergenic
197183	RLG00001Zm00001d12116	8366	B73	RLG00001	variable	RLG	0.495088408644401	98.47	nested_TE	LTR	9393	class_I	16283	TE_intergenic
197184	RLG00001Zm00001d12117	651	B73	RLG00001	variable	RLG	0.510996043984176	98.95	non_nested_TE	LTR	7366	class_I	16283	TE_intergenic
197185	RLG00001Zm00001d12118	6964	B73	RLG00001	variable	RLG	0.496062992125984	95.87	non_nested_TE	LTR	7678	class_I	16283	TE_intergenic
197186	RLG00001Zm00001d12119	4649	B73	RLG00001	variable	RLG	1	87.48	nested_TE	LTR	4648	class_I	16283	TE_intergenic
197187	RLG00001Zm00001d12120	6602	B73	RLG00001	variable	RLG	0.49655606202971	94.98	nested_TE	LTR	7002	class_I	16283	TE_intergenic
197188	RLG00001Zm00001d12121	6506	B73	RLG00001	variable	RLG	0.989194499017682	93.65	nested_TE	LTR	9520	class_I	16283	TE_intergenic
197189	RLG00001Zm00001d12122	8636	B73	RLG00001	variable	RLG	0.495088408644401	97.8	nested_TE	LTR	9385	class_I	16283	TE_intergenic
197190	RLG00001Zm00001d12123	7438	B73	RLG00001	variable	RLG	0.496558018656312	85.47	non_nested_TE	LTR	15757	class_I	16283	TE_intergenic
197191	RLG00001Zm00001d12124	7018	B73	RLG00001	variable	RLG	0.493597508891271	97.82	nested_TE	LTR	7416	class_I	16283	TE_intergenic
197192	RLG00001Zm00001d12125	7343	B73	RLG00001	variable	RLG	0.493123772102161	97.28	nested_TE	LTR	7342	class_I	16283	TE_intergenic
197193	RLG00001Zm00001d12126	8361	B73	RLG00001	variable	RLG	0.490176817288802	98.81	non_nested_TE	LTR	9359	class_I	16283	TE_intergenic
197194	RLG00001Zm00001d12127	4492	B73	RLG00001	variable	RLG	0.494591448416689	90.4	non_nested_TE	LTR	9606	class_I	16283	TE_intergenic
197195	RLG00001Zm00001d12128	7324	B73	RLG00001	variable	RLG	0.491159135559921	99.69	nested_TE	LTR	7323	class_I	16283	TE_intergenic
197196	RLG00001Zm00001d12129	7222	B73	RLG00001	variable	RLG	0.495069033530572	100	non_nested_TE	LTR	7283	class_I	16283	TE_intergenic
197197	RLG00001Zm00001d12130	7323	B73	RLG00001	variable	RLG	0.495088408644401	98.39	non_nested_TE	LTR	7451	class_I	16283	TE_1kb_downstream
197198	RLG00001Zm00001d12131	7266	B73	RLG00001	variable	RLG	0.491159135559921	91.88	nested_TE	LTR	7501	class_I	16283	TE_intergenic
197199	RLG00001Zm00001d12133	7305	B73	RLG00001	variable	RLG	0.474880995830001	98.97	nested_TE	LTR	7369	class_I	16283	TE_intergenic
197200	RLG00001Zm00001d12135	6607	B73	RLG00001	variable	RLG	0.471456692913386	96.42	nested_TE	LTR	7464	class_I	16283	TE_intergenic
197201	RLG00001Zm00001d12139	9459	B73	RLG00001	variable	RLG	0.472495088408645	97.8	non_nested_TE	LTR	9458	class_I	16283	TE_intergenic
197202	RLG00001Zm00001d12140	8982	B73	RLG00001	variable	RLG	0.512795275590551	97.2	nested_TE	LTR	9501	class_I	16283	TE_intergenic
197203	RLG00001Zm00001d12141	7109	B73	RLG00001	variable	RLG	0.513752455795678	94.95	nested_TE	LTR	7108	class_I	16283	TE_intergenic
197204	RLG00001Zm00001d12142	6896	B73	RLG00001	variable	RLG	0.513752455795678	97.39	nested_TE	LTR	7498	class_I	16283	TE_intergenic
197205	RLG00001Zm00001d12143	9119	B73	RLG00001	variable	RLG	0.513274832541807	98.1	non_nested_TE	LTR	9118	class_I	16283	TE_intergenic
197206	RLG00001Zm00001d12144	8678	B73	RLG00001	variable	RLG	0.62778645793048	99.5	nested_TE	LTR	9411	class_I	16283	TE_intergenic
197207	RLG00001Zm00001d12145	9024	B73	RLG00001	variable	RLG	0.824492468893255	95.07	non_nested_TE	LTR	9419	class_I	16283	TE_intergenic
197208	RLG00001Zm00001d12146	3401	B73	RLG00001	variable	RLG	0.62885256975491	96.96	non_nested_TE	LTR	8815	class_I	16283	TE_10.5kb_upstream
197209	RLG00001Zm00001d12147	8916	B73	RLG00001	variable	RLG	0.195219123505976	97.91	nested_TE	LTR	9636	class_I	16283	TE_intergenic
197210	RLG00001Zm00001d12148	6966	B73	RLG00001	variable	RLG	0.188976377952756	97.17	non_nested_TE	LTR	7506	class_I	16283	TE_intergenic
197211	RLG00001Zm00001d12149	7378	B73	RLG00001	variable	RLG	0.336614173228346	95.2	non_nested_TE	LTR	7442	class_I	16283	TE_intergenic
197212	RLG00001Zm00001d12150	8318	B73	RLG00001	variable	RLG	0.104125736738703	98.79	nested_TE	LTR	9416	class_I	16283	TE_intergenic
197213	RLG00001Zm00001d12151	7117	B73	RLG00001	variable	RLG	0.335299259007163	87.79	nested_TE	LTR	7420	class_I	16283	TE_intergenic
197214	RLG00001Zm00001d12152	7489	B73	RLG00001	variable	RLG	0.334970530451866	98.53	non_nested_TE	LTR	7488	class_I	16283	TE_intergenic
197215	RLG00001Zm00001d12153	7202	B73	RLG00001	variable	RLG	0.97773411918795	95.08	non_nested_TE	LTR	7265	class_I	16283	TE_intergenic
197216	RLG00001Zm00001d12154	5197	B73	RLG00001	variable	RLG	0.977385409093019	95.42	nested_TE	LTR	9925	class_I	16283	TE_1kb_downstream
197217	RLG00001Zm00001d12155	6962	B73	RLG00001	variable	RLG	0.336935166994106	98.91	nested_TE	LTR	7366	class_I	16283	TE_intergenic
197218	RLG00001Zm00001d12156	9048	B73	RLG00001	variable	RLG	0.336935166994106	97.14	non_nested_TE	LTR	9616	class_I	16283	TE_intergenic
197219	RLG00001Zm00001d12157	8575	B73	RLG00001	variable	RLG	0.97773411918795	90.68	non_nested_TE	LTR	9242	class_I	16283	TE_5.1kb_upstream
197220	RLG00001Zm00001d12158	17559	B73	RLG00001	variable	RLG	0.788801571709234	96.94	non_nested_TE	LTR	18514	class_I	16283	TE_5.10kb_downstream
197221	RLG00001Zm00001d12159	8968	B73	RLG00001	variable	RLG	0.340864440078586	99.15	non_nested_TE	LTR	9380	class_I	16283	TE_intergenic
197222	RLG00001Zm00001d12160	5048	B73	RLG00001	variable	RLG	0.797107683007638	96.61	nested_TE	LTR	9391	class_I	16283	TE_intergenic
197223	RLG00001Zm00001d12161	8495	B73	RLG00001	variable	RLG	0.98166339227243	93.92	nested_TE	LTR	9164	class_I	16283	TE_intergenic
197224	RLG00001Zm00001d12162	15289	B73	RLG00001	variable	RLG	0.98325218593238	97.75	nested_TE	LTR	16952	class_I	16283	TE_intergenic
197225	RLG00001Zm00001d12163	6906	B73	RLG00001	shared	RLG	0.999345121152587	86.21	non_nested_TE	LTR	6970	class_I	16283	TE_intergenic
197226	RLG00001Zm00001d12164	8697	B73	RLG00001	variable	RLG	0.552062868369352	99.83	nested_TE	LTR	10057	class_I	16283	TE_intergenic
197227	RLG00001Zm00001d12165	9607	B73	RLG00001	variable	RLG	0.748031496062992	92.94	nested_TE	LTR	9606	class_I	16283	TE_intergenic
197228	RLG00001Zm00001d12171	7076	B73	RLG00001	variable	RLG	0.646365422396857	93.23	non_nested_TE	LTR	7417	class_I	16283	TE_intergenic
197229	RLG00001Zm00001d12172	9108	B73	RLG00001	variable	RLG	0.645383104125737	98.01	nested_TE	LTR	9506	class_I	16283	TE_intergenic
197230	RLG00001Zm00001d12173	6865	B73	RLG00001	variable	RLG	0.796987557301899	91.16	non_nested_TE	LTR	6864	class_I	16283	TE_intergenic
197231	RLG00001Zm00001d12174	8381	B73	RLG00001	variable	RLG	0.709210493336526	98.81	nested_TE	LTR	9386	class_I	16283	TE_intergenic
197232	RLG00001Zm00001d12175	5733	B73	RLG00001	variable	RLG	0.797510944727194	97.66	nested_TE	LTR	7491	class_I	16283	TE_intergenic
197233	RLG00001Zm00001d12176	6514	B73	RLG00001	variable	RLG	0.796987557301899	88.02	non_nested_TE	LTR	6513	class_I	16283	TE_intergenic
197234	RLG00001Zm00001d12177	9029	B73	RLG00001	variable	RLG	0.549443352979699	95.42	nested_TE	LTR	9465	class_I	16283	TE_intergenic
197235	RLG00001Zm00001d12178	7482	B73	RLG00001	shared	RLG	0.541283150018821	98.07	nested_TE	LTR	7481	class_I	16283	TE_intergenic
197236	RLG00001Zm00001d12179	8952	B73	RLG00001	variable	RLG	0.997380484610347	89.44	nested_TE	LTR	9619	class_I	16283	TE_intergenic
197237	RLG00001Zm00001d12180	4645	B73	RLG00001	variable	RLG	0.593709553496383	96.38	nested_TE	LTR	9471	class_I	16283	TE_intergenic
197238	RLG00001Zm00001d12181	7398	B73	RLG00001	variable	RLG	0.655877230725101	92.34	non_nested_TE	LTR	7397	class_I	16283	TE_5.1kb_upstream
197239	RLG00001Zm00001d12182	8633	B73	RLG00001	variable	RLG	0.583333333333333	99.49	non_nested_TE	LTR	9382	class_I	16283	TE_intergenic
197240	RLG00001Zm00001d12183	9050	B73	RLG00001	variable	RLG	0.104125736738703	96.87	nested_TE	LTR	9589	class_I	16283	TE_intergenic
197241	RLG00001Zm00001d12184	7308	B73	RLG00001	variable	RLG	0.104125736738703	99.1	non_nested_TE	LTR	7307	class_I	16283	TE_intergenic
197242	RLG00001Zm00001d12185	7356	B73	RLG00001	variable	RLG	0.104125736738703	98.91	nested_TE	LTR	7355	class_I	16283	TE_intergenic
197243	RLG00001Zm00001d12186	10850	B73	RLG00001	variable	RLG	0.775933609958506	93.32	nested_TE	LTR	10849	class_I	16283	TE_intergenic
197244	RLG00001Zm00001d12187	13357	B73	RLG00001	variable	RLG	0.68958742632613	95.86	nested_TE	LTR	13819	class_I	16283	TE_intergenic
197245	RLG00001Zm00001d12188	7487	B73	RLG00001	shared	RLG	0.691552062868369	93.82	non_nested_TE	LTR	7486	class_I	16283	TE_intergenic
197246	RLG00001Zm00001d12189	7508	B73	RLG00001	variable	RLG	0.260504201680672	88.17	nested_TE	LTR	9484	class_I	16283	TE_intergenic
197247	RLG00001Zm00001d12190	7368	B73	RLG00001	variable	RLG	0.114173228346457	99.41	non_nested_TE	LTR	7432	class_I	16283	TE_intergenic
197248	RLG00001Zm00001d12191	13633	B73	RLG00001	variable	RLG	0.115913555992141	95.91	nested_TE	LTR	14308	class_I	16283	TE_intergenic
197249	RLG00001Zm00001d12192	1657	B73	RLG00001	variable	RLG	0.115913555992141	97.43	nested_TE	LTR	7266	class_I	16283	TE_intergenic
197250	RLG00001Zm00001d12193	6723	B73	RLG00001	variable	RLG	0.104125736738703	99.1	nested_TE	LTR	7369	class_I	16283	TE_intergenic
197251	RLG00001Zm00001d12194	9026	B73	RLG00001	variable	RLG	0.369351669941061	98.09	non_nested_TE	LTR	9540	class_I	16283	TE_intergenic
197252	RLG00001Zm00001d12195	6476	B73	RLG00001	variable	RLG	0.106090373280943	96.94	non_nested_TE	LTR	7488	class_I	16283	TE_intergenic
197253	RLG00001Zm00001d12197	5502	B73	RLG00001	variable	RLG	0.481299212598425	97.07	nested_TE	LTR	9583	class_I	16283	TE_intergenic
197254	RLG00001Zm00001d12198	7755	B73	RLG00001	variable	RLG	0.647347740667977	97.97	non_nested_TE	LTR	9354	class_I	16283	TE_intergenic
197255	RLG00001Zm00001d12199	6741	B73	RLG00001	shared	RLG	1	95.92	non_nested_TE	LTR	7222	class_I	16283	TE_intergenic
197256	RLG00001Zm00001d12200	6478	B73	RLG00001	variable	RLG	0.999013806706115	94.38	nested_TE	LTR	7464	class_I	16283	TE_intergenic
197257	RLG00001Zm00001d12201	7444	B73	RLG00001	variable	RLG	0.767161716171617	93.77	non_nested_TE	LTR	7443	class_I	16283	TE_intergenic
197258	RLG00001Zm00001d12202	7088	B73	RLG00001	variable	RLG	0.605108055009823	97.67	non_nested_TE	LTR	7429	class_I	16283	TE_intergenic
197259	RLG00001Zm00001d12203	7438	B73	RLG00001	variable	RLG	0.606299212598425	99.4	nested_TE	LTR	7437	class_I	16283	TE_intergenic
197260	RLG00001Zm00001d12205	7375	B73	RLG00001	variable	RLG	0.613412228796844	99.38	non_nested_TE	LTR	7374	class_I	16283	TE_intergenic
197261	RLG00001Zm00001d12206	7418	B73	RLG00001	shared	RLG	0.953557312252964	88.91	non_nested_TE	LTR	7417	class_I	16283	TE_intergenic
197262	RLG00001Zm00001d12207	7089	B73	RLG00001	variable	RLG	0.575638506876228	98.24	nested_TE	LTR	7431	class_I	16283	TE_intergenic
197263	RLG00001Zm00001d12208	7118	B73	RLG00001	variable	RLG	0.574803149606299	99.27	nested_TE	LTR	7458	class_I	16283	TE_intergenic
197264	RLG00001Zm00001d12209	7496	B73	RLG00001	variable	RLG	0.772102161100196	96.75	nested_TE	LTR	7495	class_I	16283	TE_intergenic
197265	RLG00001Zm00001d12211	6857	B73	RLG00001	variable	RLG	0.180746561886051	99.7	nested_TE	LTR	7275	class_I	16283	TE_intergenic
197266	RLG00001Zm00001d12212	7470	B73	RLG00001	variable	RLG	0.999345121152587	94.93	non_nested_TE	LTR	7469	class_I	16283	TE_intergenic
197267	RLG00001Zm00001d12213	7365	B73	RLG00001	variable	RLG	0.303149606299213	99.22	non_nested_TE	LTR	7364	class_I	16283	TE_intergenic
197268	RLG00001Zm00001d12217	6680	B73	RLG00001	variable	RLG	0.997053045186641	90.74	non_nested_TE	LTR	7441	class_I	16283	TE_intergenic
197269	RLG00001Zm00001d12218	6711	B73	RLG00001	variable	RLG	0.635559921414538	97.7	nested_TE	LTR	7480	class_I	16283	TE_intergenic
197270	RLG00001Zm00001d12221	7410	B73	RLG00001	shared	RLG	0.985265225933202	96.68	non_nested_TE	LTR	7409	class_I	16283	TE_intergenic
197271	RLG00001Zm00001d12222	9431	B73	RLG00001	variable	RLG	0.633595284872299	99.48	nested_TE	LTR	9430	class_I	16283	TE_intergenic
197272	RLG00001Zm00001d12225	9578	B73	RLG00001	variable	RLG	0.12573673870334	99.31	non_nested_TE	LTR	9577	class_I	16283	TE_intergenic
197273	RLG00001Zm00001d12226	7518	B73	RLG00001	variable	RLG	0.406679764243615	97.01	nested_TE	LTR	7517	class_I	16283	TE_intergenic
197274	RLG00001Zm00001d12227	7676	B73	RLG00001	variable	RLG	0.12770137524558	99.22	nested_TE	LTR	7675	class_I	16283	TE_intergenic
197275	RLG00001Zm00001d12228	6948	B73	RLG00001	variable	RLG	0.344488188976378	92.41	nested_TE	LTR	7265	class_I	16283	TE_intergenic
197276	RLG00001Zm00001d12231	7281	B73	RLG00001	variable	RLG	0.224318658280922	97.65	nested_TE	LTR	7280	class_I	16283	TE_intergenic
197277	RLG00001Zm00001d12232	1397	B73	RLG00001	variable	RLG	0.113948919449902	99.08	non_nested_TE	LTR	7363	class_I	16283	TE_intergenic
197278	RLG00001Zm00001d12233	8494	B73	RLG00001	variable	RLG	0.113948919449902	94.35	nested_TE	LTR	9597	class_I	16283	TE_intergenic
197279	RLG00001Zm00001d12234	9099	B73	RLG00001	variable	RLG	0.169291338582677	100	non_nested_TE	LTR	9542	class_I	16283	TE_intergenic
197280	RLG00001Zm00001d12235	8635	B73	RLG00001	variable	RLG	0.19056974459725	100	nested_TE	LTR	9371	class_I	16283	TE_intergenic
197281	RLG00001Zm00001d12236	12032	B73	RLG00001	variable	RLG	0.222003929273084	85.77	non_nested_TE	LTR	12267	class_I	16283	TE_intergenic
197282	RLG00001Zm00001d12238	6727	B73	RLG00001	variable	RLG	0.570866141732283	99.38	nested_TE	LTR	7366	class_I	16283	TE_10.5kb_upstream
197283	RLG00001Zm00001d12239	6773	B73	RLG00001	variable	RLG	0.571709233791749	99.57	nested_TE	LTR	7349	class_I	16283	TE_intergenic
197284	RLG00001Zm00001d12240	13396	B73	RLG00001	variable	RLG	0.99803536345776	94.38	nested_TE	LTR	13631	class_I	16283	TE_intergenic
197285	RLG00001Zm00001d12241	9002	B73	RLG00001	variable	RLG	0.575526233725735	98.48	non_nested_TE	LTR	9399	class_I	16283	TE_intergenic
197286	RLG00001Zm00001d12242	9238	B73	RLG00001	variable	RLG	0.57227193973052	88.94	non_nested_TE	LTR	9669	class_I	16283	TE_intergenic
197287	RLG00001Zm00001d12243	8712	B73	RLG00001	variable	RLG	0.571709233791749	99.52	nested_TE	LTR	9378	class_I	16283	TE_intergenic
197288	RLG00001Zm00001d12244	9231	B73	RLG00001	variable	RLG	0.571709233791749	98.66	nested_TE	LTR	9606	class_I	16283	TE_intergenic
197289	RLG00001Zm00001d12246	15265	B73	RLG00001	variable	RLG	0.756145290286651	91.85	nested_TE	LTR	15376	class_I	16283	TE_intergenic
197290	RLG00001Zm00001d12247	9145	B73	RLG00001	variable	RLG	0.193516699410609	98.7	nested_TE	LTR	9631	class_I	16283	TE_intergenic
197291	RLG00001Zm00001d12249	8898	B73	RLG00001	variable	RLG	0.451771653543307	92.04	nested_TE	LTR	9604	class_I	16283	TE_intergenic
197292	RLG00001Zm00001d12250	9512	B73	RLG00001	shared	RLG	0.99950884086444	96.22	nested_TE	LTR	9607	class_I	16283	TE_intergenic
197293	RLG00001Zm00001d12251	1830	B73	RLG00001	shared	RLG	0.998026627425705	93.22	nested_TE	LTR	1829	class_I	16283	TE_intergenic
197294	RLG00001Zm00001d12252	7527	B73	RLG00001	shared	RLG	0.99950884086444	97.03	non_nested_TE	LTR	7526	class_I	16283	TE_intergenic
197295	RLG00001Zm00001d12253	7169	B73	RLG00001	shared	RLG	0.993614931237721	94.12	non_nested_TE	LTR	7232	class_I	16283	TE_intergenic
197296	RLG00001Zm00001d12254	6318	B73	RLG00001	shared	RLG	0.968074656188605	96.2	nested_TE	LTR	7350	class_I	16283	TE_intergenic
197297	RLG00001Zm00001d12255	7271	B73	RLG00001	shared	RLG	0.986211412922497	99.22	non_nested_TE	LTR	7270	class_I	16283	TE_intergenic
197298	RLG00001Zm00001d12256	8310	B73	RLG00001	shared	RLG	0.856090373280943	95.89	non_nested_TE	LTR	9564	class_I	16283	TE_intergenic
197299	RLG00001Zm00001d12257	10291	B73	RLG00001	shared	RLG	0.85789129011133	98.1	nested_TE	LTR	10290	class_I	16283	TE_intergenic
197300	RLG00001Zm00001d12258	8546	B73	RLG00001	shared	RLG	0.858901702297501	96.24	nested_TE	LTR	9031	class_I	16283	TE_intergenic
197301	RLG00001Zm00001d12259	2731	B73	RLG00001	shared	RLG	0.734928103993368	91.64	nested_TE	LTR	2730	class_I	16283	TE_intergenic
197302	RLG00001Zm00001d12260	2600	B73	RLG00001	shared	RLG	0.727634194831014	91.65	non_nested_TE	LTR	2599	class_I	16283	TE_intergenic
197303	RLG00001Zm00001d12261	6510	B73	RLG00001	shared	RLG	0.99950884086444	97.47	non_nested_TE	LTR	7214	class_I	16283	TE_intergenic
197304	RLG00001Zm00001d12262	9453	B73	RLG00001	shared	RLG	0.996715272368892	98.18	nested_TE	LTR	9452	class_I	16283	TE_intergenic
197305	RLG00001Zm00001d12263	7149	B73	RLG00001	shared	RLG	0.99950884086444	98.39	nested_TE	LTR	7378	class_I	16283	TE_intergenic
197306	RLG00001Zm00001d12264	7301	B73	RLG00001	shared	RLG	0.99950884086444	94.47	non_nested_TE	LTR	7364	class_I	16283	TE_intergenic
197307	RLG00001Zm00001d12265	7527	B73	RLG00001	shared	RLG	0.999345121152587	99.54	non_nested_TE	LTR	7590	class_I	16283	TE_intergenic
197308	RLG00001Zm00001d12266	6667	B73	RLG00001	shared	RLG	0.99950884086444	90.3	nested_TE	LTR	7256	class_I	16283	TE_intergenic
197309	RLG00001Zm00001d12267	5843	B73	RLG00001	shared	RLG	0.99950884086444	88.74	non_nested_TE	LTR	7344	class_I	16283	TE_intergenic
197310	RLG00001Zm00001d12268	8870	B73	RLG00001	variable	RLG	0.553149606299213	90.97	nested_TE	LTR	8922	class_I	16283	TE_intergenic
197311	RLG00001Zm00001d12269	8934	B73	RLG00001	variable	RLG	0.241141732283464	94.65	nested_TE	LTR	9525	class_I	16283	TE_intergenic
197312	RLG00001Zm00001d12270	7329	B73	RLG00001	shared	RLG	0.682711198428291	97.65	nested_TE	LTR	7392	class_I	16283	TE_intergenic
197313	RLG00001Zm00001d12271	4780	B73	RLG00001	variable	RLG	0.702588680177296	93.47	nested_TE	LTR	9516	class_I	16283	TE_intergenic
197314	RLG00001Zm00001d12272	7341	B73	RLG00001	variable	RLG	0.102161100196464	98.01	non_nested_TE	LTR	7910	class_I	16283	TE_intergenic
197315	RLG00001Zm00001d12273	6502	B73	RLG00001	variable	RLG	0.102161100196464	99.85	nested_TE	LTR	7358	class_I	16283	TE_intergenic
197316	RLG00001Zm00001d12275	627	B73	RLG00001	variable	RLG	0.259332023575639	99.07	nested_TE	LTR	7367	class_I	16283	TE_intergenic
197317	RLG00001Zm00001d12276	7530	B73	RLG00001	variable	RLG	0.512770137524558	93.91	nested_TE	LTR	7529	class_I	16283	TE_intergenic
197318	RLG00001Zm00001d12277	7683	B73	RLG00001	variable	RLG	0.512770137524558	91.6	nested_TE	LTR	8974	class_I	16283	TE_intergenic
197319	RLG00001Zm00001d12278	4264	B73	RLG00001	variable	RLG	0.49901768172888	94.94	nested_TE	LTR	7514	class_I	16283	TE_intergenic
197320	RLG00001Zm00001d12279	7500	B73	RLG00001	variable	RLG	0.292730844793713	98.71	nested_TE	LTR	8220	class_I	16283	TE_intergenic
197321	RLG00001Zm00001d12280	6646	B73	RLG00001	variable	RLG	0.294695481335953	96.67	nested_TE	LTR	7514	class_I	16283	TE_intergenic
197322	RLG00001Zm00001d12281	7086	B73	RLG00001	variable	RLG	0.294695481335953	92.05	non_nested_TE	LTR	7802	class_I	16283	TE_intergenic
197323	RLG00001Zm00001d12282	8880	B73	RLG00001	variable	RLG	0.425343811394892	97.9	nested_TE	LTR	9434	class_I	16283	TE_intergenic
197324	RLG00001Zm00001d12283	7125	B73	RLG00001	shared	RLG	0.971840209561231	99.55	nested_TE	LTR	7442	class_I	16283	TE_intergenic
197325	RLG00001Zm00001d12284	7369	B73	RLG00001	shared	RLG	0.972003929273084	94.48	non_nested_TE	LTR	7368	class_I	16283	TE_intergenic
197326	RLG00001Zm00001d12285	7105	B73	RLG00001	variable	RLG	0.493123772102161	98.54	non_nested_TE	LTR	7446	class_I	16283	TE_intergenic
197327	RLG00001Zm00001d12286	7382	B73	RLG00001	variable	RLG	0.163064833005894	98.94	nested_TE	LTR	7381	class_I	16283	TE_intergenic
197328	RLG00001Zm00001d12287	6896	B73	RLG00001	shared	RLG	0.982318271119843	97.6	nested_TE	LTR	8640	class_I	16283	TE_intergenic
197329	RLG00001Zm00001d12288	3597	B73	RLG00001	shared	RLG	0.978388998035363	97.38	non_nested_TE	LTR	7375	class_I	16283	TE_5.10kb_downstream
197330	RLG00001Zm00001d12289	6302	B73	RLG00001	shared	RLG	0.980353634577603	89.47	non_nested_TE	LTR	7467	class_I	16283	TE_intergenic
197331	RLG00001Zm00001d12290	7354	B73	RLG00001	variable	RLG	0.31139489194499	99.53	nested_TE	LTR	7353	class_I	16283	TE_intergenic
197332	RLG00001Zm00001d12291	7027	B73	RLG00001	variable	RLG	0.377470355731225	89.02	nested_TE	LTR	7026	class_I	16283	TE_intergenic
197333	RLG00001Zm00001d12292	8941	B73	RLG00001	variable	RLG	0.48406374501992	91.5	non_nested_TE	LTR	9622	class_I	16283	TE_intergenic
197334	RLG00001Zm00001d12293	2276	B73	RLG00001	variable	RLG	0.42772806026948	92.53	nested_TE	LTR	9650	class_I	16283	TE_intergenic
197335	RLG00001Zm00001d12294	6565	B73	RLG00001	variable	RLG	0.427308447937132	94.37	nested_TE	LTR	7287	class_I	16283	TE_intergenic
197336	RLG00001Zm00001d12295	8581	B73	RLG00001	variable	RLG	0.313668920068685	98.47	nested_TE	LTR	9385	class_I	16283	TE_5.10kb_downstream
197337	RLG00001Zm00001d12297	6542	B73	RLG00001	shared	RLG	0.86922404591371	98.98	nested_TE	LTR	7319	class_I	16283	TE_intergenic
197338	RLG00001Zm00001d12298	7535	B73	RLG00001	variable	RLG	0.31335952848723	99.4	non_nested_TE	LTR	7534	class_I	16283	TE_intergenic
197339	RLG00001Zm00001d12299	7842	B73	RLG00001	variable	RLG	0.161100196463654	100	non_nested_TE	LTR	9548	class_I	16283	TE_intergenic
197340	RLG00001Zm00001d12300	6993	B73	RLG00001	variable	RLG	0.441060903732809	95.09	nested_TE	LTR	7331	class_I	16283	TE_intergenic
197341	RLG00001Zm00001d12301	6273	B73	RLG00001	variable	RLG	0.441060903732809	88.26	non_nested_TE	LTR	7518	class_I	16283	TE_intergenic
197342	RLG00001Zm00001d12302	7278	B73	RLG00001	variable	RLG	0.339882121807466	97.79	nested_TE	LTR	7341	class_I	16283	TE_intergenic
197343	RLG00001Zm00001d12303	9680	B73	RLG00001	variable	RLG	0.385601132862345	99.54	non_nested_TE	LTR	9679	class_I	16283	TE_intergenic
197344	RLG00001Zm00001d12304	8034	B73	RLG00001	variable	RLG	0.982107355864811	91.05	non_nested_TE	LTR	8389	class_I	16283	TE_5.1kb_upstream
197345	RLG00001Zm00001d12305	7651	B73	RLG00001	variable	RLG	0.68762278978389	90.74	nested_TE	LTR	7650	class_I	16283	TE_intergenic
197346	RLG00001Zm00001d12306	7276	B73	RLG00001	variable	RLG	0.997380484610347	94.35	non_nested_TE	LTR	7275	class_I	16283	TE_intergenic
197347	RLG00001Zm00001d12308	8696	B73	RLG00001	shared	RLG	0.99803536345776	88.3	nested_TE	LTR	9268	class_I	16283	TE_intergenic
197348	RLG00001Zm00001d12309	7046	B73	RLG00001	variable	RLG	0.734251968503937	99.06	nested_TE	LTR	7344	class_I	16283	TE_intergenic
197349	RLG00001Zm00001d12310	9508	B73	RLG00001	variable	RLG	0.997380484610347	95.75	non_nested_TE	LTR	9507	class_I	16283	TE_intergenic
197350	RLG00001Zm00001d12311	6699	B73	RLG00001	variable	RLG	0.99803536345776	96.42	nested_TE	LTR	7410	class_I	16283	TE_intergenic
197351	RLG00001Zm00001d12312	6764	B73	RLG00001	variable	RLG	0.175196850393701	100	nested_TE	LTR	7508	class_I	16283	TE_intergenic
197352	RLG00001Zm00001d12313	4613	B73	RLG00001	variable	RLG	0.224400871459695	98.32	non_nested_TE	LTR	9483	class_I	16283	TE_intergenic
197353	RLG00001Zm00001d12314	5252	B73	RLG00001	variable	RLG	0.444007858546169	94.48	nested_TE	LTR	9603	class_I	16283	TE_intergenic
197354	RLG00001Zm00001d12315	6488	B73	RLG00001	variable	RLG	0.443025540275049	97.21	nested_TE	LTR	7371	class_I	16283	TE_intergenic
197355	RLG00001Zm00001d12316	7383	B73	RLG00001	variable	RLG	0.174852652259332	98.92	non_nested_TE	LTR	7382	class_I	16283	TE_intergenic
197356	RLG00001Zm00001d12317	6688	B73	RLG00001	shared	RLG	0.998035363457761	96.14	nested_TE	LTR	7453	class_I	16283	TE_intergenic
197357	RLG00001Zm00001d12318	8304	B73	RLG00001	variable	RLG	0.443897420397345	96.85	non_nested_TE	LTR	9567	class_I	16283	TE_10.5kb_upstream
197358	RLG00001Zm00001d12319	8457	B73	RLG00001	variable	RLG	0.175196850393701	99.39	non_nested_TE	LTR	9509	class_I	16283	TE_intergenic
197359	RLG00001Zm00001d12320	6999	B73	RLG00001	variable	RLG	0.283950617283951	93.62	non_nested_TE	LTR	7310	class_I	16283	TE_intergenic
197360	RLG00001Zm00001d12321	9290	B73	RLG00001	variable	RLG	0.176817288801572	98.48	non_nested_TE	LTR	9365	class_I	16283	TE_intergenic
197361	RLG00001Zm00001d12322	7070	B73	RLG00001	variable	RLG	0.444007858546169	97.37	nested_TE	LTR	7411	class_I	16283	TE_intergenic
197362	RLG00001Zm00001d12323	8985	B73	RLG00001	variable	RLG	0.360236220472441	98.47	nested_TE	LTR	9381	class_I	16283	TE_intergenic
197363	RLG00001Zm00001d12324	7389	B73	RLG00001	variable	RLG	0.143418467583497	99.1	nested_TE	LTR	7388	class_I	16283	TE_intergenic
197364	RLG00001Zm00001d12325	7047	B73	RLG00001	shared	RLG	0.974442966240222	94.18	non_nested_TE	LTR	9656	class_I	16283	TE_intergenic
197365	RLG00001Zm00001d12326	7182	B73	RLG00001	variable	RLG	0.512795275590551	99.4	non_nested_TE	LTR	7408	class_I	16283	TE_intergenic
197366	RLG00001Zm00001d12327	8570	B73	RLG00001	shared	RLG	0.934643301667209	97.28	non_nested_TE	LTR	9068	class_I	16283	TE_intergenic
197367	RLG00001Zm00001d12328	6823	B73	RLG00001	shared	RLG	1	98.98	nested_TE	LTR	7330	class_I	16283	TE_intergenic
197368	RLG00001Zm00001d12329	10704	B73	RLG00001	shared	RLG	1	90.85	non_nested_TE	LTR	10703	class_I	16283	TE_intergenic
197369	RLG00001Zm00001d12330	9372	B73	RLG00001	variable	RLG	0.261553841869963	97.98	nested_TE	LTR	9467	class_I	16283	TE_intergenic
197370	RLG00001Zm00001d12331	8735	B73	RLG00001	variable	RLG	0.257367387033399	100	nested_TE	LTR	9367	class_I	16283	TE_10.5kb_upstream
197371	RLG00001Zm00001d12332	1617	B73	RLG00001	variable	RLG	0.259842519685039	91.59	non_nested_TE	LTR	7222	class_I	16283	TE_intergenic
197372	RLG00001Zm00001d12333	8804	B73	RLG00001	variable	RLG	0.262278978388998	98.81	non_nested_TE	LTR	9415	class_I	16283	TE_intergenic
197373	RLG00001Zm00001d12334	16877	B73	RLG00001	shared	RLG	0.99901768172888	85.19	non_nested_TE	LTR	16876	class_I	16283	TE_intergenic
197374	RLG00001Zm00001d12335	4857	B73	RLG00001	variable	RLG	0.268964807653482	99.53	nested_TE	LTR	4856	class_I	16283	TE_intergenic
197375	RLG00001Zm00001d12336	7335	B73	RLG00001	variable	RLG	0.261811023622047	99.4	nested_TE	LTR	7397	class_I	16283	TE_intergenic
197376	RLG00001Zm00001d12337	9553	B73	RLG00001	variable	RLG	0.356783269900527	94.76	non_nested_TE	LTR	9552	class_I	16283	TE_intergenic
197377	RLG00001Zm00001d12338	6233	B73	RLG00001	variable	RLG	0.377975406236276	96.41	non_nested_TE	LTR	7516	class_I	16283	TE_intergenic
197378	RLG00001Zm00001d12339	6368	B73	RLG00001	variable	RLG	0.333988212180747	96.27	non_nested_TE	LTR	7215	class_I	16283	TE_intergenic
197379	RLG00001Zm00001d12340	8921	B73	RLG00001	variable	RLG	0.485488977955912	89.04	non_nested_TE	LTR	9321	class_I	16283	TE_intergenic
197380	RLG00001Zm00001d12341	8719	B73	RLG00001	variable	RLG	0.665683059263957	95.44	non_nested_TE	LTR	9447	class_I	16283	TE_1kb_downstream
197381	RLG00001Zm00001d12342	7389	B73	RLG00001	shared	RLG	0.99950884086444	97.51	non_nested_TE	LTR	7388	class_I	16283	TE_intergenic
197382	RLG00001Zm00001d12343	8765	B73	RLG00001	shared	RLG	1	91.55	non_nested_TE	LTR	9535	class_I	16283	TE_intergenic
197383	RLG00001Zm00001d12344	7158	B73	RLG00001	shared	RLG	0.99950884086444	91.76	non_nested_TE	LTR	7316	class_I	16283	TE_intergenic
197384	RLG00001Zm00001d12345	4578	B73	RLG00001	shared	RLG	0.99950884086444	90.6	non_nested_TE	LTR	4577	class_I	16283	TE_intergenic
197385	RLG00001Zm00001d12347	4314	B73	RLG00001	variable	RLG	0.335952848722986	99.54	nested_TE	LTR	9562	class_I	16283	TE_intergenic
197386	RLG00001Zm00001d12349	6069	B73	RLG00001	variable	RLG	0.576115485564304	95.25	non_nested_TE	LTR	7468	class_I	16283	TE_intergenic
197387	RLG00001Zm00001d12350	6463	B73	RLG00001	shared	RLG	0.713629730468367	91.78	non_nested_TE	LTR	10572	class_I	16283	TE_intergenic
197388	RLG00001Zm00001d12351	6727	B73	RLG00001	variable	RLG	0.717520527933101	99.53	nested_TE	LTR	7340	class_I	16283	TE_intergenic
197389	RLG00001Zm00001d12352	3184	B73	RLG00001	variable	RLG	0.330364340781904	98.98	nested_TE	LTR	9366	class_I	16283	TE_intergenic
197390	RLG00001Zm00001d12353	8709	B73	RLG00001	shared	RLG	0.883595284872299	99.03	nested_TE	LTR	9607	class_I	16283	TE_intergenic
197391	RLG00001Zm00001d12354	7118	B73	RLG00001	shared	RLG	0.883595284872299	94.46	nested_TE	LTR	7821	class_I	16283	TE_intergenic
197392	RLG00001Zm00001d12355	6725	B73	RLG00001	variable	RLG	0.465618860510805	98.77	nested_TE	LTR	7365	class_I	16283	TE_intergenic
197393	RLG00001Zm00001d12357	1860	B73	RLG00001	variable	RLG	0.46259842519685	95.39	non_nested_TE	LTR	7435	class_I	16283	TE_intergenic
197394	RLG00001Zm00001d12358	6486	B73	RLG00001	shared	RLG	0.999345121152587	95.98	non_nested_TE	LTR	7341	class_I	16283	TE_intergenic
197395	RLG00001Zm00001d12359	7370	B73	RLG00001	variable	RLG	0.994011976047904	99.07	non_nested_TE	LTR	7369	class_I	16283	TE_5.10kb_downstream
197396	RLG00001Zm00001d12360	6814	B73	RLG00001	variable	RLG	0.253438113948919	96.26	nested_TE	LTR	7342	class_I	16283	TE_5.10kb_downstream
197397	RLG00001Zm00001d12362	8901	B73	RLG00001	variable	RLG	0.25147347740668	98.1	non_nested_TE	LTR	9571	class_I	16283	TE_5.1kb_upstream
197398	RLG00001Zm00001d12363	7370	B73	RLG00001	variable	RLG	0.18860510805501	99.69	nested_TE	LTR	7369	class_I	16283	TE_intergenic
197399	RLG00001Zm00001d12364	6844	B73	RLG00001	variable	RLG	0.192534381139489	100	non_nested_TE	LTR	6906	class_I	16283	TE_intergenic
197400	RLG00001Zm00001d12365	7370	B73	RLG00001	shared	RLG	0.706692913385827	92.14	non_nested_TE	LTR	7432	class_I	16283	TE_intergenic
197401	RLG00001Zm00001d12367	7262	B73	RLG00001	variable	RLG	0.213861386138614	95.45	non_nested_TE	LTR	7323	class_I	16283	TE_intergenic
197402	RLG00001Zm00001d12368	5946	B73	RLG00001	variable	RLG	0.614173228346457	93.84	nested_TE	LTR	7260	class_I	16283	TE_intergenic
197403	RLG00001Zm00001d12369	6984	B73	RLG00001	variable	RLG	0.318271119842829	98.54	nested_TE	LTR	7462	class_I	16283	TE_10.5kb_upstream
197404	RLG00001Zm00001d12370	6462	B73	RLG00001	variable	RLG	0.267190569744597	93.13	nested_TE	LTR	7195	class_I	16283	TE_intergenic
197405	RLG00001Zm00001d12371	9131	B73	RLG00001	shared	RLG	0.454728370221328	93.37	non_nested_TE	LTR	9848	class_I	16283	TE_intergenic
197406	RLG00001Zm00001d12372	9529	B73	RLG00001	variable	RLG	0.129666011787819	95.36	nested_TE	LTR	11425	class_I	16283	TE_intergenic
197407	RLG00001Zm00001d12373	7302	B73	RLG00001	variable	RLG	0.12992125984252	97.67	nested_TE	LTR	7301	class_I	16283	TE_intergenic
197408	RLG00001Zm00001d12374	12421	B73	RLG00001	variable	RLG	0.137724550898204	98.39	nested_TE	LTR	12420	class_I	16283	TE_intergenic
197409	RLG00001Zm00001d12375	6774	B73	RLG00001	variable	RLG	0.271119842829077	96.25	nested_TE	LTR	7425	class_I	16283	TE_5.10kb_downstream
197410	RLG00001Zm00001d12376	1895	B73	RLG00001	variable	RLG	0.494332796566603	95.3	non_nested_TE	LTR	7425	class_I	16283	TE_intergenic
197411	RLG00001Zm00001d12377	7026	B73	RLG00001	variable	RLG	0.445317616240996	86.32	nested_TE	LTR	7380	class_I	16283	TE_intergenic
197412	RLG00001Zm00001d12378	7698	B73	RLG00001	variable	RLG	0.617645185616778	97.59	nested_TE	LTR	9539	class_I	16283	TE_1.5kb_downstream
197413	RLG00001Zm00001d12379	6492	B73	RLG00001	variable	RLG	0.241650294695481	99.85	nested_TE	LTR	7395	class_I	16283	TE_5.10kb_downstream
197414	RLG00001Zm00001d12380	5666	B73	RLG00001	variable	RLG	0.244047619047619	92.64	nested_TE	LTR	7313	class_I	16283	TE_intergenic
197415	RLG00001Zm00001d12381	7115	B73	RLG00001	variable	RLG	0.243614931237721	97.49	nested_TE	LTR	7431	class_I	16283	TE_intergenic
197416	RLG00001Zm00001d12382	7296	B73	RLG00001	variable	RLG	0.346456692913386	97.84	nested_TE	LTR	7359	class_I	16283	TE_intergenic
197417	RLG00001Zm00001d12383	6882	B73	RLG00001	variable	RLG	0.265748031496063	98.55	nested_TE	LTR	6945	class_I	16283	TE_intergenic
197418	RLG00001Zm00001d12384	9591	B73	RLG00001	variable	RLG	0.588408644400786	97.22	nested_TE	LTR	9590	class_I	16283	TE_intergenic
197419	RLG00001Zm00001d12385	6326	B73	RLG00001	variable	RLG	0.633595284872299	97.96	nested_TE	LTR	7407	class_I	16283	TE_intergenic
197420	RLG00001Zm00001d12386	8452	B73	RLG00001	shared	RLG	0.948428290766208	98.21	nested_TE	LTR	9483	class_I	16283	TE_intergenic
197421	RLG00001Zm00001d12387	7275	B73	RLG00001	shared	RLG	0.948428290766208	90.81	nested_TE	LTR	7338	class_I	16283	TE_intergenic
197422	RLG00001Zm00001d12388	6634	B73	RLG00001	shared	RLG	0.519685039370079	100	nested_TE	LTR	7337	class_I	16283	TE_intergenic
197423	RLG00001Zm00001d12389	7011	B73	RLG00001	shared	RLG	0.530451866404715	98.97	non_nested_TE	LTR	7314	class_I	16283	TE_intergenic
197424	RLG00001Zm00001d12390	6724	B73	RLG00001	shared	RLG	0.534381139489195	90.76	nested_TE	LTR	7041	class_I	16283	TE_intergenic
197425	RLG00001Zm00001d12391	7427	B73	RLG00001	variable	RLG	0.176817288801572	99.85	nested_TE	LTR	7426	class_I	16283	TE_intergenic
197426	RLG00001Zm00001d12392	8293	B73	RLG00001	variable	RLG	0.229862475442043	99.83	nested_TE	LTR	9379	class_I	16283	TE_intergenic
197427	RLG00001Zm00001d12393	14551	B73	RLG00001	shared	RLG	0.926528599605522	88.89	non_nested_TE	LTR	16360	class_I	16283	TE_intergenic
197428	RLG00001Zm00001d12394	7191	B73	RLG00001	variable	RLG	0.458661417322835	96.32	nested_TE	LTR	7254	class_I	16283	TE_intergenic
197429	RLG00001Zm00001d12395	11578	B73	RLG00001	variable	RLG	0.459724950884086	97.76	non_nested_TE	LTR	16333	class_I	16283	TE_intergenic
197430	RLG00001Zm00001d12396	3721	B73	RLG00001	variable	RLG	0.459724950884086	98.79	non_nested_TE	LTR	8971	class_I	16283	TE_intergenic
197431	RLG00001Zm00001d12397	9618	B73	RLG00001	variable	RLG	0.459724950884086	96.18	nested_TE	LTR	9617	class_I	16283	TE_intergenic
197432	RLG00001Zm00001d12398	8528	B73	RLG00001	variable	RLG	0.460629921259843	94.95	nested_TE	LTR	9565	class_I	16283	TE_intergenic
197433	RLG00001Zm00001d12399	9682	B73	RLG00001	variable	RLG	0.172888015717092	100	nested_TE	LTR	9681	class_I	16283	TE_intergenic
197434	RLG00001Zm00001d12400	6981	B73	RLG00001	variable	RLG	0.459724950884086	95.8	nested_TE	LTR	7359	class_I	16283	TE_intergenic
197435	RLG00001Zm00001d12401	6505	B73	RLG00001	shared	RLG	0.907007203667322	91.4	non_nested_TE	LTR	7141	class_I	16283	TE_intergenic
197436	RLG00001Zm00001d12402	7429	B73	RLG00001	variable	RLG	0.459724950884086	98.16	non_nested_TE	LTR	7428	class_I	16283	TE_intergenic
197437	RLG00001Zm00001d12403	7498	B73	RLG00001	variable	RLG	0.171259842519685	99.83	nested_TE	LTR	7497	class_I	16283	TE_intergenic
197438	RLG00001Zm00001d12404	18697	B73	RLG00001	shared	RLG	0.560374248707078	98.41	non_nested_TE	LTR	19230	class_I	16283	TE_intergenic
197439	RLG00001Zm00001d12405	9584	B73	RLG00001	shared	RLG	0.832759347493155	97.78	non_nested_TE	LTR	9583	class_I	16283	TE_intergenic
197440	RLG00001Zm00001d12406	7093	B73	RLG00001	shared	RLG	0.492063224855821	96.61	nested_TE	LTR	7155	class_I	16283	TE_intergenic
197441	RLG00001Zm00001d12407	8751	B73	RLG00001	variable	RLG	0.424361493123772	99.83	nested_TE	LTR	9366	class_I	16283	TE_intergenic
197442	RLG00001Zm00001d12408	9244	B73	RLG00001	variable	RLG	0.172888015717092	96.8	non_nested_TE	LTR	9687	class_I	16283	TE_intergenic
197443	RLG00001Zm00001d12409	9003	B73	RLG00001	variable	RLG	0.3762278978389	98.98	non_nested_TE	LTR	9398	class_I	16283	TE_intergenic
197444	RLG00001Zm00001d12410	5940	B73	RLG00001	variable	RLG	0.379174852652259	98.1	non_nested_TE	LTR	9733	class_I	16283	TE_intergenic
197445	RLG00001Zm00001d12411	7274	B73	RLG00001	variable	RLG	0.37721021611002	100	nested_TE	LTR	7337	class_I	16283	TE_intergenic
197446	RLG00001Zm00001d12412	7413	B73	RLG00001	variable	RLG	0.442325344002239	92.15	non_nested_TE	LTR	7476	class_I	16283	TE_5.1kb_upstream
197447	RLG00001Zm00001d12413	7288	B73	RLG00001	shared	RLG	0.79109364767518	99.53	nested_TE	LTR	7287	class_I	16283	TE_intergenic
197448	RLG00001Zm00001d12414	8611	B73	RLG00001	shared	RLG	0.998033429760376	93.24	nested_TE	LTR	9274	class_I	16283	TE_intergenic
197449	RLG00001Zm00001d12415	7081	B73	RLG00001	shared	RLG	0.907170923379175	99.7	nested_TE	LTR	7397	class_I	16283	TE_intergenic
197450	RLG00001Zm00001d12416	8636	B73	RLG00001	variable	RLG	0.337917485265226	97.81	non_nested_TE	LTR	9513	class_I	16283	TE_intergenic
197451	RLG00001Zm00001d12417	7314	B73	RLG00001	variable	RLG	0.208251473477407	98.91	nested_TE	LTR	7313	class_I	16283	TE_intergenic
197452	RLG00001Zm00001d12419	9646	B73	RLG00001	variable	RLG	0.523241889406332	94.12	non_nested_TE	LTR	9645	class_I	16283	TE_intergenic
197453	RLG00001Zm00001d12420	7482	B73	RLG00001	variable	RLG	0.223968565815324	99.11	non_nested_TE	LTR	7481	class_I	16283	TE_intergenic
197454	RLG00001Zm00001d12421	7074	B73	RLG00001	variable	RLG	0.638506876227898	97.32	nested_TE	LTR	7409	class_I	16283	TE_intergenic
197455	RLG00001Zm00001d12422	6332	B73	RLG00001	variable	RLG	0.914538310412574	95.56	non_nested_TE	LTR	7480	class_I	16283	TE_1kb_downstream
197456	RLG00001Zm00001d12423	7338	B73	RLG00001	variable	RLG	0.432414698162729	98.64	non_nested_TE	LTR	7337	class_I	16283	TE_intergenic
197457	RLG00001Zm00001d12424	7368	B73	RLG00001	variable	RLG	0.452521283562541	97.84	non_nested_TE	LTR	7367	class_I	16283	TE_5.1kb_upstream
197458	RLG00001Zm00001d12425	9448	B73	RLG00001	shared	RLG	0.99950884086444	92.52	non_nested_TE	LTR	9663	class_I	16283	TE_intergenic
197459	RLG00001Zm00001d12426	7126	B73	RLG00001	shared	RLG	0.981801007069597	99.22	non_nested_TE	LTR	7366	class_I	16283	TE_intergenic
197460	RLG00001Zm00001d12427	12470	B73	RLG00001	variable	RLG	0.495088408644401	98.23	nested_TE	LTR	17247	class_I	16283	TE_intergenic
197461	RLG00001Zm00001d12428	5914	B73	RLG00001	variable	RLG	0.280943025540275	93.15	non_nested_TE	LTR	7451	class_I	16283	TE_intergenic
197462	RLG00001Zm00001d12429	7278	B73	RLG00001	variable	RLG	0.471400394477318	97.89	non_nested_TE	LTR	7342	class_I	16283	TE_intergenic
197463	RLG00001Zm00001d12430	6736	B73	RLG00001	shared	RLG	0.822747286027116	96.06	non_nested_TE	LTR	7329	class_I	16283	TE_intergenic
197464	RLG00001Zm00001d12431	7350	B73	RLG00001	variable	RLG	0.333988212180747	92.92	non_nested_TE	LTR	7349	class_I	16283	TE_intergenic
197465	RLG00001Zm00001d12432	7356	B73	RLG00001	variable	RLG	0.218074656188605	98.66	nested_TE	LTR	7417	class_I	16283	TE_intergenic
197466	RLG00001Zm00001d12433	9211	B73	RLG00001	variable	RLG	0.216535433070866	97.96	non_nested_TE	LTR	9518	class_I	16283	TE_intergenic
197467	RLG00001Zm00001d12434	7392	B73	RLG00001	variable	RLG	0.328094302554027	96.41	nested_TE	LTR	7391	class_I	16283	TE_intergenic
197468	RLG00001Zm00001d12435	6826	B73	RLG00001	variable	RLG	0.222003929273084	94.11	nested_TE	LTR	7418	class_I	16283	TE_1.5kb_downstream
197469	RLG00001Zm00001d12436	6894	B73	RLG00001	variable	RLG	0.23960396039604	97.43	nested_TE	LTR	7333	class_I	16283	TE_intergenic
197470	RLG00001Zm00001d12437	8650	B73	RLG00001	shared	RLG	1	94.18	nested_TE	LTR	10723	class_I	16283	TE_intergenic
197471	RLG00001Zm00001d12438	7084	B73	RLG00001	variable	RLG	0.717524402955868	98.97	non_nested_TE	LTR	7424	class_I	16283	TE_intergenic
197472	RLG00001Zm00001d12439	17012	B73	RLG00001	variable	RLG	0.348722986247544	99.01	nested_TE	LTR	19040	class_I	16283	TE_5.10kb_downstream
197473	RLG00001Zm00001d12440	7264	B73	RLG00001	variable	RLG	0.326771653543307	99.4	nested_TE	LTR	7431	class_I	16283	TE_intergenic
197474	RLG00001Zm00001d12441	7416	B73	RLG00001	shared	RLG	0.831041257367387	95.3	nested_TE	LTR	7479	class_I	16283	TE_intergenic
197475	RLG00001Zm00001d12442	7252	B73	RLG00001	variable	RLG	0.315010570824524	99.85	non_nested_TE	LTR	7315	class_I	16283	TE_intergenic
197476	RLG00001Zm00001d12443	8840	B73	RLG00001	variable	RLG	0.302554027504912	99.49	nested_TE	LTR	9868	class_I	16283	TE_intergenic
197477	RLG00001Zm00001d12444	9042	B73	RLG00001	variable	RLG	0.405511811023622	99.16	nested_TE	LTR	9933	class_I	16283	TE_10.5kb_upstream
197478	RLG00001Zm00001d12446	7691	B73	RLG00001	shared	RLG	0.962180746561886	99.3	nested_TE	LTR	9751	class_I	16283	TE_intergenic
197479	RLG00001Zm00001d12447	8932	B73	RLG00001	shared	RLG	0.917413291796961	99.4	non_nested_TE	LTR	16316	class_I	16283	TE_intergenic
197480	RLG00001Zm00001d12448	6867	B73	RLG00001	shared	RLG	0.784994038285133	92.87	nested_TE	LTR	7354	class_I	16283	TE_intergenic
197481	RLG00001Zm00001d12449	6738	B73	RLG00001	variable	RLG	0.286836935166994	98.66	non_nested_TE	LTR	7394	class_I	16283	TE_intergenic
197482	RLG00001Zm00001d12450	15440	B73	RLG00001	shared	RLG	0.948818061088977	96.08	non_nested_TE	LTR	16484	class_I	16283	TE_intergenic
197483	RLG00001Zm00001d12451	8157	B73	RLG00001	variable	RLG	0.281893004115226	98.5	non_nested_TE	LTR	9446	class_I	16283	TE_intergenic
197484	RLG00001Zm00001d12453	7242	B73	RLG00001	variable	RLG	0.37524557956778	94.59	non_nested_TE	LTR	7241	class_I	16283	TE_intergenic
197485	RLG00001Zm00001d12454	6937	B73	RLG00001	variable	RLG	0.304518664047151	99.37	nested_TE	LTR	7779	class_I	16283	TE_intergenic
197486	RLG00001Zm00001d12455	16236	B73	RLG00001	variable	RLG	0.612966601178782	90.51	non_nested_TE	LTR	17299	class_I	16283	TE_5.1kb_upstream
197487	RLG00001Zm00001d12456	7165	B73	RLG00001	variable	RLG	0.247422680412371	99.85	non_nested_TE	LTR	7164	class_I	16283	TE_intergenic
197488	RLG00001Zm00001d12457	8710	B73	RLG00001	variable	RLG	0.583826429980276	97.2	nested_TE	LTR	9424	class_I	16283	TE_intergenic
197489	RLG00001Zm00001d12458	7320	B73	RLG00001	variable	RLG	0.573673870333988	99.84	non_nested_TE	LTR	7319	class_I	16283	TE_intergenic
197490	RLG00001Zm00001d12459	2229	B73	RLG00001	shared	RLG	0.57396449704142	98.96	non_nested_TE	LTR	2228	class_I	16283	TE_intergenic
197491	RLG00001Zm00001d12460	11855	B73	RLG00001	variable	RLG	0.508840864440079	98.81	non_nested_TE	LTR	12886	class_I	16283	TE_intergenic
197492	RLG00001Zm00001d12461	7375	B73	RLG00001	variable	RLG	0.897738347539563	98.36	non_nested_TE	LTR	7374	class_I	16283	TE_intergenic
197493	RLG00001Zm00001d12462	6834	B73	RLG00001	variable	RLG	0.900984380881663	97.71	nested_TE	LTR	7438	class_I	16283	TE_intergenic
197494	RLG00001Zm00001d12463	9333	B73	RLG00001	variable	RLG	0.56385068762279	98.06	non_nested_TE	LTR	9696	class_I	16283	TE_1.5kb_downstream
197495	RLG00001Zm00001d12464	7439	B73	RLG00001	variable	RLG	0.56188605108055	98.08	nested_TE	LTR	7438	class_I	16283	TE_intergenic
197496	RLG00001Zm00001d12465	7383	B73	RLG00001	variable	RLG	0.528065958983359	99.84	nested_TE	LTR	7444	class_I	16283	TE_intergenic
197497	RLG00001Zm00001d12466	6919	B73	RLG00001	shared	RLG	0.987557301899149	88.37	nested_TE	LTR	6918	class_I	16283	TE_intergenic
197498	RLG00001Zm00001d12468	6495	B73	RLG00001	variable	RLG	0.973804846103471	91.16	nested_TE	LTR	6994	class_I	16283	TE_intergenic
197499	RLG00001Zm00001d12469	7311	B73	RLG00001	variable	RLG	0.532416502946955	97.95	nested_TE	LTR	7374	class_I	16283	TE_intergenic
197500	RLG00001Zm00001d12471	7440	B73	RLG00001	variable	RLG	0.374015748031496	97.48	nested_TE	LTR	7439	class_I	16283	TE_intergenic
197501	RLG00001Zm00001d12472	7230	B73	RLG00001	shared	RLG	0.601178781925344	100	non_nested_TE	LTR	7229	class_I	16283	TE_intergenic
197502	RLG00001Zm00001d12473	9228	B73	RLG00001	shared	RLG	0.74852652259332	95.25	non_nested_TE	LTR	9765	class_I	16283	TE_intergenic
197503	RLG00001Zm00001d12475	6966	B73	RLG00001	variable	RLG	0.785854616895874	97.69	non_nested_TE	LTR	7279	class_I	16283	TE_intergenic
197504	RLG00001Zm00001d12476	5920	B73	RLG00001	variable	RLG	0.814073194185192	97.61	non_nested_TE	LTR	6611	class_I	16283	TE_10.5kb_upstream
197505	RLG00001Zm00001d12477	7285	B73	RLG00001	shared	RLG	0.768696031381885	98.32	non_nested_TE	LTR	7284	class_I	16283	TE_intergenic
197506	RLG00001Zm00001d12478	7346	B73	RLG00001	shared	RLG	0.721784776902887	99.21	nested_TE	LTR	7345	class_I	16283	TE_intergenic
197507	RLG00001Zm00001d12479	8164	B73	RLG00001	shared	RLG	0.722495088408644	99.31	nested_TE	LTR	9373	class_I	16283	TE_intergenic
197508	RLG00001Zm00001d12480	6627	B73	RLG00001	shared	RLG	0.992141453831041	90.05	nested_TE	LTR	6981	class_I	16283	TE_intergenic
197509	RLG00001Zm00001d12482	7451	B73	RLG00001	shared	RLG	0.936476751800917	98.07	nested_TE	LTR	9625	class_I	16283	TE_intergenic
197510	RLG00001Zm00001d12483	7326	B73	RLG00001	variable	RLG	0.426326129666012	99.56	non_nested_TE	LTR	7389	class_I	16283	TE_5.1kb_upstream
197511	RLG00001Zm00001d12484	8365	B73	RLG00001	shared	RLG	0.763588736083825	98.82	non_nested_TE	LTR	9400	class_I	16283	TE_intergenic
197512	RLG00001Zm00001d12485	7753	B73	RLG00001	shared	RLG	0.763752455795678	97.02	nested_TE	LTR	9550	class_I	16283	TE_intergenic
197513	RLG00001Zm00001d12486	6231	B73	RLG00001	variable	RLG	0.432645452717232	98.07	nested_TE	LTR	6921	class_I	16283	TE_5.1kb_upstream
197514	RLG00001Zm00001d12487	7314	B73	RLG00001	variable	RLG	0.576771653543307	97.33	non_nested_TE	LTR	7422	class_I	16283	intron
197515	RLG00001Zm00001d12488	8319	B73	RLG00001	shared	RLG	1	95.42	nested_TE	LTR	12909	class_I	16283	TE_intergenic
197516	RLG00001Zm00001d12489	6383	B73	RLG00001	shared	RLG	0.924852652259332	98.41	non_nested_TE	LTR	7447	class_I	16283	TE_intergenic
197517	RLG00001Zm00001d12490	6742	B73	RLG00001	variable	RLG	0.354330708661417	99.29	nested_TE	LTR	7486	class_I	16283	TE_intergenic
197518	RLG00001Zm00001d12491	5999	B73	RLG00001	variable	RLG	0.904415192263119	95.59	non_nested_TE	LTR	7505	class_I	16283	TE_intergenic
197519	RLG00001Zm00001d12492	9067	B73	RLG00001	variable	RLG	0.846103470857892	89.49	non_nested_TE	LTR	9507	class_I	16283	TE_intergenic
197520	RLG00001Zm00001d12493	4141	B73	RLG00001	variable	RLG	0.846103470857892	98.03	non_nested_TE	LTR	7459	class_I	16283	TE_intergenic
197521	RLG00001Zm00001d12494	8657	B73	RLG00001	variable	RLG	0.555009823182711	99.15	nested_TE	LTR	9366	class_I	16283	TE_intergenic
197522	RLG00001Zm00001d12495	7955	B73	RLG00001	shared	RLG	0.655206286836935	99.48	nested_TE	LTR	9408	class_I	16283	TE_intergenic
197523	RLG00001Zm00001d12496	7296	B73	RLG00001	variable	RLG	0.413555992141454	99.55	nested_TE	LTR	7295	class_I	16283	TE_intergenic
197524	RLG00001Zm00001d12497	18753	B73	RLG00001	variable	RLG	0.120315581854043	93.84	non_nested_TE	LTR	19148	class_I	16283	TE_1.5kb_downstream
197525	RLG00001Zm00001d12498	6564	B73	RLG00001	shared	RLG	0.762331816766876	91.84	nested_TE	LTR	7298	class_I	16283	TE_intergenic
197526	RLG00001Zm00001d12499	7310	B73	RLG00001	shared	RLG	0.981827111984283	98.07	non_nested_TE	LTR	7533	class_I	16283	TE_intergenic
197527	RLG00001Zm00001d12500	9357	B73	RLG00001	shared	RLG	0.843243854709713	98.65	nested_TE	LTR	9356	class_I	16283	TE_intergenic
197528	RLG00001Zm00001d12501	6772	B73	RLG00001	variable	RLG	0.510826771653543	98.78	nested_TE	LTR	7405	class_I	16283	TE_intergenic
197529	RLG00001Zm00001d12502	6793	B73	RLG00001	variable	RLG	0.110891089108911	98.96	nested_TE	LTR	7199	class_I	16283	TE_5.10kb_downstream
197530	RLG00001Zm00001d12503	6553	B73	RLG00001	shared	RLG	1	89.53	non_nested_TE	LTR	7118	class_I	16283	TE_intergenic
197531	RLG00001Zm00001d12504	9055	B73	RLG00001	variable	RLG	0.112204724409449	98.66	nested_TE	LTR	9720	class_I	16283	TE_intergenic
197532	RLG00001Zm00001d12505	6778	B73	RLG00001	variable	RLG	0.394891944990177	97.98	nested_TE	LTR	7455	class_I	16283	TE_10.5kb_upstream
197533	RLG00001Zm00001d12507	4564	B73	RLG00001	shared	RLG	0.99950884086444	96.14	non_nested_TE	LTR	6153	class_I	16283	TE_5.10kb_downstream
197534	RLG00001Zm00001d12508	7479	B73	RLG00001	shared	RLG	0.99950884086444	94.95	nested_TE	LTR	9560	class_I	16283	TE_intergenic
197535	RLG00001Zm00001d12509	14437	B73	RLG00001	shared	RLG	0.99950884086444	97.47	nested_TE	LTR	15790	class_I	16283	TE_intergenic
197536	RLG00001Zm00001d12510	6702	B73	RLG00001	shared	RLG	0.534075615302508	98.37	nested_TE	LTR	7456	class_I	16283	TE_intergenic
197537	RLG00001Zm00001d12511	7382	B73	RLG00001	shared	RLG	0.987557301899149	96.52	nested_TE	LTR	7445	class_I	16283	TE_intergenic
197538	RLG00001Zm00001d12512	8994	B73	RLG00001	shared	RLG	0.987721021611002	98.46	nested_TE	LTR	9377	class_I	16283	TE_intergenic
197539	RLG00001Zm00001d12513	9596	B73	RLG00001	shared	RLG	0.964975520577527	92.47	nested_TE	LTR	9595	class_I	16283	TE_intergenic
197540	RLG00001Zm00001d12515	6875	B73	RLG00001	variable	RLG	0.986165953873494	94.3	non_nested_TE	LTR	7321	class_I	16283	TE_intergenic
197541	RLG00001Zm00001d12516	6787	B73	RLG00001	variable	RLG	0.603143418467583	97.75	nested_TE	LTR	7357	class_I	16283	TE_intergenic
197542	RLG00001Zm00001d12517	7890	B73	RLG00001	variable	RLG	0.301181102362205	99.49	nested_TE	LTR	9596	class_I	16283	TE_intergenic
197543	RLG00001Zm00001d12518	7310	B73	RLG00001	variable	RLG	0.352362204724409	93.39	nested_TE	LTR	7374	class_I	16283	TE_1.5kb_downstream
197544	RLG00001Zm00001d12519	7224	B73	RLG00001	shared	RLG	1	94.63	non_nested_TE	LTR	7223	class_I	16283	TE_intergenic
197545	RLG00001Zm00001d12520	4685	B73	RLG00001	variable	RLG	0.859201047806156	94.59	non_nested_TE	LTR	9481	class_I	16283	TE_intergenic
197546	RLG00001Zm00001d12521	6312	B73	RLG00001	variable	RLG	0.402750491159136	90.77	non_nested_TE	LTR	7277	class_I	16283	TE_intergenic
197547	RLG00001Zm00001d12522	7332	B73	RLG00001	variable	RLG	0.356299212598425	99.85	nested_TE	LTR	7395	class_I	16283	TE_intergenic
197548	RLG00001Zm00001d12523	7293	B73	RLG00001	variable	RLG	0.408644400785855	100	nested_TE	LTR	7354	class_I	16283	TE_intergenic
197549	RLG00001Zm00001d12525	6600	B73	RLG00001	variable	RLG	0.362173038229376	99.86	nested_TE	LTR	7447	class_I	16283	TE_intergenic
197550	RLG00001Zm00001d12526	8724	B73	RLG00001	variable	RLG	0.393700787401575	91.46	non_nested_TE	LTR	9487	class_I	16283	TE_5.1kb_upstream
197551	RLG00001Zm00001d12527	6929	B73	RLG00001	shared	RLG	0.998031496062992	86.75	nested_TE	LTR	7016	class_I	16283	TE_intergenic
197552	RLG00001Zm00001d12528	2429	B73	RLG00001	variable	RLG	0.495088408644401	97.47	nested_TE	LTR	9390	class_I	16283	TE_intergenic
197553	RLG00001Zm00001d12529	7373	B73	RLG00001	variable	RLG	0.611001964636542	99.69	non_nested_TE	LTR	7372	class_I	16283	TE_5.1kb_upstream
197554	RLG00001Zm00001d12530	9286	B73	RLG00001	variable	RLG	0.945972495088409	98.54	nested_TE	LTR	9806	class_I	16283	TE_intergenic
197555	RLG00001Zm00001d12531	8218	B73	RLG00001	variable	RLG	0.946299934512115	97.71	nested_TE	LTR	9597	class_I	16283	TE_intergenic
197556	RLG00001Zm00001d12532	8668	B73	RLG00001	variable	RLG	0.940594059405941	91.67	non_nested_TE	LTR	9731	class_I	16283	TE_10.5kb_upstream
197557	RLG00001Zm00001d12534	5721	B73	RLG00001	variable	RLG	0.6895659274591	95.81	nested_TE	LTR	7482	class_I	16283	TE_intergenic
197558	RLG00001Zm00001d12535	7115	B73	RLG00001	shared	RLG	0.995067069185521	88.85	non_nested_TE	LTR	7114	class_I	16283	TE_intergenic
197559	RLG00001Zm00001d12536	8967	B73	RLG00001	variable	RLG	0.328094302554027	99.5	nested_TE	LTR	9596	class_I	16283	TE_intergenic
197560	RLG00001Zm00001d12537	7392	B73	RLG00001	variable	RLG	0.296660117878193	99.55	nested_TE	LTR	7391	class_I	16283	TE_intergenic
197561	RLG00001Zm00001d12538	6986	B73	RLG00001	variable	RLG	0.48264571054355	98.81	nested_TE	LTR	7438	class_I	16283	TE_intergenic
197562	RLG00001Zm00001d12539	7376	B73	RLG00001	variable	RLG	0.905573689339913	99.12	nested_TE	LTR	7375	class_I	16283	TE_10.5kb_upstream
197563	RLG00001Zm00001d12542	7082	B73	RLG00001	variable	RLG	0.269621337100449	97.51	non_nested_TE	LTR	7353	class_I	16283	TE_1.5kb_downstream
197564	RLG00001Zm00001d12543	6806	B73	RLG00001	variable	RLG	0.284872298624754	100	nested_TE	LTR	7550	class_I	16283	TE_intergenic
197565	RLG00001Zm00001d12544	9117	B73	RLG00001	variable	RLG	0.237721021611002	98.83	nested_TE	LTR	9582	class_I	16283	TE_intergenic
197566	RLG00001Zm00001d12545	7324	B73	RLG00001	variable	RLG	0.226824457593688	100	nested_TE	LTR	7387	class_I	16283	TE_intergenic
197567	RLG00001Zm00001d12546	7140	B73	RLG00001	variable	RLG	0.394891944990177	89.9	nested_TE	LTR	7203	class_I	16283	TE_intergenic
197568	RLG00001Zm00001d12548	6855	B73	RLG00001	variable	RLG	0.366	99.25	non_nested_TE	LTR	7446	class_I	16283	TE_intergenic
197569	RLG00001Zm00001d12549	6947	B73	RLG00001	variable	RLG	0.183070866141732	99.55	nested_TE	LTR	7364	class_I	16283	TE_intergenic
197570	RLG00001Zm00001d12550	8620	B73	RLG00001	variable	RLG	0.261811023622047	97.83	nested_TE	LTR	9639	class_I	16283	TE_intergenic
