## Supplementary material for "Whole Genome Variation of Transposable Element Insertions in a Maize Diversity Panel": Figures S1-10; Tables S1-4; Files S1-5: File_S5_Widiv_TE_variation_matrix_revision_v1.csv (part 26 of 58)

	TE	disjoined	source	family	variable	superfam	prop_present	LTR_age	nested_status	order	TE_len	class	fam_size	genomic_loc
197571	RLG00001Zm00001d12551	7173	B73	RLG00001	variable	RLG	0.764243614931238	95.83	non_nested_TE	LTR	7235	class_I	16283	TE_intergenic
197572	RLG00001Zm00001d12552	7304	B73	RLG00001	variable	RLG	0.533924786906548	99.38	nested_TE	LTR	7367	class_I	16283	TE_intergenic
197573	RLG00001Zm00001d12553	9003	B73	RLG00001	variable	RLG	0.227897838899804	100	nested_TE	LTR	9262	class_I	16283	TE_intergenic
197574	RLG00001Zm00001d12554	9151	B73	RLG00001	variable	RLG	0.284872298624754	89.37	nested_TE	LTR	9529	class_I	16283	TE_intergenic
197575	RLG00001Zm00001d12555	7055	B73	RLG00001	shared	RLG	0.99950884086444	88.37	non_nested_TE	LTR	7628	class_I	16283	TE_intergenic
197576	RLG00001Zm00001d12556	6684	B73	RLG00001	variable	RLG	0.230770128536304	99.07	nested_TE	LTR	7323	class_I	16283	TE_intergenic
197577	RLG00001Zm00001d12557	7144	B73	RLG00001	variable	RLG	0.742296149621769	97.65	nested_TE	LTR	7483	class_I	16283	TE_intergenic
197578	RLG00001Zm00001d12558	6793	B73	RLG00001	variable	RLG	0.296660117878193	99.38	non_nested_TE	LTR	7429	class_I	16283	TE_intergenic
197579	RLG00001Zm00001d12559	6988	B73	RLG00001	variable	RLG	0.296660117878193	95.88	nested_TE	LTR	7330	class_I	16283	TE_intergenic
197580	RLG00001Zm00001d12560	9871	B73	RLG00001	variable	RLG	0.344488188976378	98.42	nested_TE	LTR	10630	class_I	16283	TE_intergenic
197581	RLG00001Zm00001d12561	9460	B73	RLG00001	variable	RLG	0.566929133858268	94.66	nested_TE	LTR	9565	class_I	16283	TE_5.1kb_upstream
197582	RLG00001Zm00001d12562	8303	B73	RLG00001	variable	RLG	0.423228346456693	98.22	nested_TE	LTR	9386	class_I	16283	TE_intergenic
197583	RLG00001Zm00001d12563	9530	B73	RLG00001	variable	RLG	0.644308943089431	93.71	non_nested_TE	LTR	9529	class_I	16283	TE_intergenic
197584	RLG00001Zm00001d12564	6493	B73	RLG00001	variable	RLG	0.424063116370809	97.65	nested_TE	LTR	7396	class_I	16283	TE_intergenic
197585	RLG00001Zm00001d12565	6884	B73	RLG00001	variable	RLG	0.422396856581532	99.4	non_nested_TE	LTR	7393	class_I	16283	TE_intergenic
197586	RLG00001Zm00001d12566	9670	B73	RLG00001	shared	RLG	0.954813359528487	98.83	non_nested_TE	LTR	9669	class_I	16283	TE_intergenic
197587	RLG00001Zm00001d12567	8697	B73	RLG00001	shared	RLG	0.950229207596595	99.69	non_nested_TE	LTR	16325	class_I	16283	TE_5.1kb_upstream
197588	RLG00001Zm00001d12568	7646	B73	RLG00001	variable	RLG	0.516699410609037	98.99	nested_TE	LTR	8135	class_I	16283	TE_intergenic
197589	RLG00001Zm00001d12569	6953	B73	RLG00001	shared	RLG	0.53769784322884	98.98	nested_TE	LTR	7498	class_I	16283	TE_1.5kb_downstream
197590	RLG00001Zm00001d12570	7128	B73	RLG00001	variable	RLG	0.518664047151277	98.38	nested_TE	LTR	7440	class_I	16283	TE_intergenic
197591	RLG00001Zm00001d12571	6862	B73	RLG00001	variable	RLG	0.99802371541502	97.73	non_nested_TE	LTR	7371	class_I	16283	TE_10.5kb_upstream
197592	RLG00001Zm00001d12572	7357	B73	RLG00001	variable	RLG	0.429273084479371	99.69	nested_TE	LTR	7356	class_I	16283	TE_intergenic
197593	RLG00001Zm00001d12573	7146	B73	RLG00001	variable	RLG	0.994094488188976	93.6	non_nested_TE	LTR	9600	class_I	16283	TE_1.5kb_downstream
197594	RLG00001Zm00001d12574	6975	B73	RLG00001	shared	RLG	0.99950884086444	95.03	nested_TE	LTR	6974	class_I	16283	TE_1.5kb_downstream
197595	RLG00001Zm00001d12575	7833	B73	RLG00001	variable	RLG	0.411417322834646	99.66	nested_TE	LTR	9653	class_I	16283	TE_intergenic
197596	RLG00001Zm00001d12576	9198	B73	RLG00001	variable	RLG	0.391732283464567	98.8	non_nested_TE	LTR	9655	class_I	16283	TE_intergenic
197597	RLG00001Zm00001d12578	7424	B73	RLG00001	variable	RLG	0.214566929133858	100	nested_TE	LTR	7423	class_I	16283	TE_intergenic
197598	RLG00001Zm00001d12579	4915	B73	RLG00001	variable	RLG	0.239130434782609	94.37	nested_TE	LTR	9764	class_I	16283	TE_intergenic
197599	RLG00001Zm00001d12580	6616	B73	RLG00001	variable	RLG	0.962671905697446	97.93	nested_TE	LTR	7377	class_I	16283	TE_intergenic
197600	RLG00001Zm00001d12581	8370	B73	RLG00001	variable	RLG	1	95.51	non_nested_TE	LTR	9532	class_I	16283	TE_intergenic
197601	RLG00001Zm00001d12582	7279	B73	RLG00001	variable	RLG	0.208661417322835	99.07	nested_TE	LTR	7278	class_I	16283	TE_intergenic
197602	RLG00001Zm00001d12583	7105	B73	RLG00001	shared	RLG	0.973804846103471	97.5	nested_TE	LTR	16928	class_I	16283	TE_intergenic
197603	RLG00001Zm00001d12584	8357	B73	RLG00001	variable	RLG	0.410609037328094	97.44	non_nested_TE	LTR	9348	class_I	16283	TE_10.5kb_upstream
197604	RLG00001Zm00001d12585	7037	B73	RLG00001	variable	RLG	0.220472440944882	98.31	nested_TE	LTR	7357	class_I	16283	TE_intergenic
197605	RLG00001Zm00001d12586	2774	B73	RLG00001	variable	RLG	0.12573673870334	97.48	nested_TE	LTR	9541	class_I	16283	TE_intergenic
197606	RLG00001Zm00001d12587	25	B73	RLG00001	variable	RLG	0.739562624254473	95.18	non_nested_TE	LTR	7415	class_I	16283	TE_5.10kb_downstream
197607	RLG00001Zm00001d12588	9267	B73	RLG00001	variable	RLG	0.259332023575639	98.47	nested_TE	LTR	9266	class_I	16283	TE_intergenic
197608	RLG00001Zm00001d12589	7333	B73	RLG00001	variable	RLG	0.182711198428291	99.55	non_nested_TE	LTR	7396	class_I	16283	TE_intergenic
197609	RLG00001Zm00001d12590	7392	B73	RLG00001	variable	RLG	0.18503937007874	98.22	nested_TE	LTR	7455	class_I	16283	TE_intergenic
197610	RLG00001Zm00001d12591	6713	B73	RLG00001	variable	RLG	0.228122147796359	96.42	non_nested_TE	LTR	7437	class_I	16283	TE_intergenic
197611	RLG00001Zm00001d12592	8972	B73	RLG00001	shared	RLG	0.79305828421742	97.91	nested_TE	LTR	9604	class_I	16283	TE_10.5kb_upstream
197612	RLG00001Zm00001d12593	6292	B73	RLG00001	variable	RLG	0.505893909626719	99.38	nested_TE	LTR	7370	class_I	16283	TE_intergenic
197613	RLG00001Zm00001d12594	6555	B73	RLG00001	shared	RLG	0.861984282907662	99.05	nested_TE	LTR	7318	class_I	16283	TE_intergenic
197614	RLG00001Zm00001d12595	6502	B73	RLG00001	variable	RLG	0.565160445317616	96.04	nested_TE	LTR	7397	class_I	16283	TE_intergenic
197615	RLG00001Zm00001d12596	7784	B73	RLG00001	variable	RLG	0.240157480314961	100	nested_TE	LTR	9547	class_I	16283	TE_intergenic
197616	RLG00001Zm00001d12597	12929	B73	RLG00001	variable	RLG	0.390962671905697	98.97	non_nested_TE	LTR	14478	class_I	16283	TE_intergenic
197617	RLG00001Zm00001d12598	7000	B73	RLG00001	variable	RLG	0.118110236220472	98.63	non_nested_TE	LTR	6999	class_I	16283	TE_intergenic
197618	RLG00001Zm00001d12599	6953	B73	RLG00001	variable	RLG	0.248031496062992	100	nested_TE	LTR	7120	class_I	16283	TE_intergenic
197619	RLG00001Zm00001d12600	8311	B73	RLG00001	shared	RLG	0.966601178781925	87.75	nested_TE	LTR	8473	class_I	16283	TE_intergenic
197620	RLG00001Zm00001d12601	7348	B73	RLG00001	variable	RLG	0.106	99.55	nested_TE	LTR	7347	class_I	16283	TE_intergenic
197621	RLG00001Zm00001d12602	7223	B73	RLG00001	variable	RLG	0.188866799204771	100	nested_TE	LTR	7286	class_I	16283	TE_intergenic
197622	RLG00001Zm00001d12603	7144	B73	RLG00001	variable	RLG	0.312992125984252	98.56	non_nested_TE	LTR	7509	class_I	16283	TE_intergenic
197623	RLG00001Zm00001d12604	4071	B73	RLG00001	variable	RLG	0.171259842519685	97.38	nested_TE	LTR	7302	class_I	16283	TE_intergenic
197624	RLG00001Zm00001d12605	7360	B73	RLG00001	shared	RLG	0.740497811054561	99.22	non_nested_TE	LTR	7359	class_I	16283	TE_5.1kb_upstream
197625	RLG00001Zm00001d12606	18126	B73	RLG00001	shared	RLG	0.767224409448819	96.61	non_nested_TE	LTR	20283	class_I	16283	TE_intergenic
197626	RLG00001Zm00001d12607	1046	B73	RLG00001	variable	RLG	0.181102362204724	96.47	nested_TE	LTR	7548	class_I	16283	TE_intergenic
197627	RLG00001Zm00001d12608	8921	B73	RLG00001	shared	RLG	0.87426326129666	91.35	non_nested_TE	LTR	9331	class_I	16283	TE_intergenic
197628	RLG00001Zm00001d12609	7390	B73	RLG00001	variable	RLG	0.691929133858268	98.28	non_nested_TE	LTR	7389	class_I	16283	TE_5.10kb_downstream
197629	RLG00001Zm00001d12610	8465	B73	RLG00001	variable	RLG	0.180746561886051	98.99	nested_TE	LTR	9380	class_I	16283	TE_intergenic
197630	RLG00001Zm00001d12611	7364	B73	RLG00001	shared	RLG	0.619351669941061	98.92	non_nested_TE	LTR	7363	class_I	16283	TE_intergenic
197631	RLG00001Zm00001d12612	7488	B73	RLG00001	variable	RLG	0.198428290766208	99.55	non_nested_TE	LTR	7487	class_I	16283	TE_intergenic
197632	RLG00001Zm00001d12613	7723	B73	RLG00001	variable	RLG	0.233791748526523	92.87	nested_TE	LTR	8223	class_I	16283	TE_intergenic
197633	RLG00001Zm00001d12614	7224	B73	RLG00001	variable	RLG	0.218074656188605	99.07	non_nested_TE	LTR	7332	class_I	16283	TE_intergenic
197634	RLG00001Zm00001d12615	8096	B73	RLG00001	variable	RLG	0.281514556170745	97.66	non_nested_TE	LTR	9435	class_I	16283	TE_10.5kb_upstream
197635	RLG00001Zm00001d12616	7368	B73	RLG00001	variable	RLG	0.179133858267717	99.53	non_nested_TE	LTR	7367	class_I	16283	TE_intergenic
197636	RLG00001Zm00001d12617	889	B73	RLG00001	variable	RLG	0.347740667976424	98.3	non_nested_TE	LTR	7484	class_I	16283	TE_intergenic
197637	RLG00001Zm00001d12618	3420	B73	RLG00001	variable	RLG	0.357708906985373	97.61	non_nested_TE	LTR	3419	class_I	16283	TE_intergenic
197638	RLG00001Zm00001d12619	7345	B73	RLG00001	variable	RLG	0.243614931237721	98.81	nested_TE	LTR	7344	class_I	16283	TE_5.10kb_downstream
197639	RLG00001Zm00001d12620	12055	B73	RLG00001	shared	RLG	0.9975442043222	96.78	non_nested_TE	LTR	12054	class_I	16283	TE_intergenic
197640	RLG00001Zm00001d12621	9293	B73	RLG00001	shared	RLG	0.734774066797642	99.15	nested_TE	LTR	9368	class_I	16283	TE_intergenic
197641	RLG00001Zm00001d12622	6966	B73	RLG00001	variable	RLG	0.289370078740157	99.66	nested_TE	LTR	6965	class_I	16283	TE_intergenic
197642	RLG00001Zm00001d12623	13756	B73	RLG00001	shared	RLG	0.735256202012077	97.7	nested_TE	LTR	15701	class_I	16283	TE_intergenic
197643	RLG00001Zm00001d12624	6838	B73	RLG00001	shared	RLG	0.99950884086444	92.97	non_nested_TE	LTR	7157	class_I	16283	TE_intergenic
197644	RLG00001Zm00001d12625	6691	B73	RLG00001	shared	RLG	0.993106334431877	87.61	non_nested_TE	LTR	6997	class_I	16283	TE_intergenic
197645	RLG00001Zm00001d12630	4752	B73	RLG00001	variable	RLG	0.278978388998035	98.66	nested_TE	LTR	19565	class_I	16283	TE_intergenic
197646	RLG00001Zm00001d12631	9000	B73	RLG00001	variable	RLG	0.231827111984283	98.72	nested_TE	LTR	29919	class_I	16283	TE_intergenic
197647	RLG00001Zm00001d12632	6002	B73	RLG00001	variable	RLG	0.222003929273084	98.94	nested_TE	LTR	6591	class_I	16283	TE_intergenic
197648	RLG00001Zm00001d12633	7425	B73	RLG00001	variable	RLG	0.333333333333333	99.54	nested_TE	LTR	7424	class_I	16283	TE_intergenic
197649	RLG00001Zm00001d12634	11602	B73	RLG00001	shared	RLG	0.733038573395418	97.78	non_nested_TE	LTR	21797	class_I	16283	TE_5.1kb_upstream
197650	RLG00001Zm00001d12635	9005	B73	RLG00001	variable	RLG	0.484760530915954	98.08	nested_TE	LTR	18985	class_I	16283	TE_intergenic
197651	RLG00001Zm00001d12636	6958	B73	RLG00001	variable	RLG	0.526422764227642	88.41	non_nested_TE	LTR	17900	class_I	16283	TE_5.10kb_downstream
197652	RLG00001Zm00001d12637	8335	B73	RLG00001	variable	RLG	0.316	93	non_nested_TE	LTR	17481	class_I	16283	TE_intergenic
197653	RLG00001Zm00001d12640	9967	B73	RLG00001	variable	RLG	0.419291338582677	91.83	non_nested_TE	LTR	20872	class_I	16283	TE_intergenic
197654	RLG00001Zm00001d12642	19739	B73	RLG00001	variable	RLG	0.357915783611528	90.09	non_nested_TE	LTR	48046	class_I	16283	TE_intergenic
197655	RLG00001Zm00001d12643	11765	B73	RLG00001	variable	RLG	0.642436149312377	94.3	nested_TE	LTR	18694	class_I	16283	TE_intergenic
197656	RLG00001Zm00001d12644	6993	B73	RLG00001	variable	RLG	0.49705304518664	97.75	nested_TE	LTR	17628	class_I	16283	TE_intergenic
197657	RLG00001Zm00001d12645	7491	B73	RLG00001	shared	RLG	0.996070726915521	94.98	nested_TE	LTR	15007	class_I	16283	TE_intergenic
197658	RLG00001Zm00001d12646	7865	B73	RLG00001	variable	RLG	0.460177436071964	98.15	nested_TE	LTR	9242	class_I	16283	TE_intergenic
197659	RLG00001Zm00001d12647	8872	B73	RLG00001	shared	RLG	0.99901768172888	95.54	non_nested_TE	LTR	16751	class_I	16283	TE_intergenic
197660	RLG00001Zm00001d12648	2238	B73	RLG00001	variable	RLG	0.255402750491159	98.73	nested_TE	LTR	9625	class_I	16283	TE_intergenic
197661	RLG00001Zm00001d12649	8911	B73	RLG00001	variable	RLG	0.579567779960707	95.71	nested_TE	LTR	19060	class_I	16283	TE_intergenic
197662	RLG00001Zm00001d12650	13718	B73	RLG00001	variable	RLG	0.415354330708661	87.91	non_nested_TE	LTR	21815	class_I	16283	TE_intergenic
197663	RLG00001Zm00001d12653	6668	B73	RLG00001	shared	RLG	0.945972495088409	94.32	nested_TE	LTR	14617	class_I	16283	TE_intergenic
197664	RLG00001Zm00001d12654	8821	B73	RLG00001	shared	RLG	0.99950884086444	96.03	nested_TE	LTR	18593	class_I	16283	TE_intergenic
197665	RLG00001Zm00001d12655	5961	B73	RLG00001	shared	RLG	0.99950884086444	96.68	nested_TE	LTR	14799	class_I	16283	TE_intergenic
197666	RLG00001Zm00001d12657	7851	B73	RLG00001	shared	RLG	0.840373280943025	93.27	non_nested_TE	LTR	24959	class_I	16283	TE_intergenic
197667	RLG00001Zm00001d12659	6662	B73	RLG00001	shared	RLG	0.897347740667976	97.59	nested_TE	LTR	16457	class_I	16283	TE_intergenic
197668	RLG00001Zm00001d12660	9105	B73	RLG00001	variable	RLG	0.288801571709234	95.11	non_nested_TE	LTR	19352	class_I	16283	TE_intergenic
197669	RLG00001Zm00001d12661	7337	B73	RLG00001	variable	RLG	0.829509331700657	95.9	nested_TE	LTR	14075	class_I	16283	TE_intergenic
197670	RLG00001Zm00001d12662	9674	B73	RLG00001	shared	RLG	0.840637450199203	92.63	non_nested_TE	LTR	24524	class_I	16283	TE_intergenic
197671	RLG00001Zm00001d12663	16410	B73	RLG00001	variable	RLG	0.717092337917485	96.51	non_nested_TE	LTR	28403	class_I	16283	TE_5.1kb_upstream
197672	RLG00001Zm00001d12664	10828	B73	RLG00001	variable	RLG	0.711938931410907	90.74	non_nested_TE	LTR	10827	class_I	16283	TE_1kb_downstream
197673	RLG00001Zm00001d12665	7382	B73	RLG00001	variable	RLG	0.361493123772102	99.38	non_nested_TE	LTR	16610	class_I	16283	TE_intergenic
197674	RLG00001Zm00001d12666	7653	B73	RLG00001	variable	RLG	0.457760314341847	97.21	non_nested_TE	LTR	17860	class_I	16283	TE_intergenic
197675	RLG00001Zm00001d12667	13316	B73	RLG00001	shared	RLG	0.568134171907757	93.3	non_nested_TE	LTR	40185	class_I	16283	TE_intergenic
197676	RLG00001Zm00001d12668	6804	B73	RLG00001	shared	RLG	1	91.11	nested_TE	LTR	21831	class_I	16283	TE_intergenic
197677	RLG00001Zm00001d12670	7655	B73	RLG00001	variable	RLG	0.684728758017674	94.26	non_nested_TE	LTR	19284	class_I	16283	TE_intergenic
197678	RLG00001Zm00001d12672	7388	B73	RLG00001	shared	RLG	0.320960698689956	95.85	non_nested_TE	LTR	16487	class_I	16283	TE_intergenic
197679	RLG00001Zm00001d12673	7660	B73	RLG00001	variable	RLG	0.414316702819957	96.65	non_nested_TE	LTR	9563	class_I	16283	TE_intergenic
197680	RLG00001Zm00001d12674	8565	B73	RLG00001	shared	RLG	0.950392927308448	95.77	nested_TE	LTR	26506	class_I	16283	TE_intergenic
197681	RLG00001Zm00001d12675	8227	B73	RLG00001	shared	RLG	0.956123117223314	98.26	nested_TE	LTR	21106	class_I	16283	TE_intergenic
197682	RLG00001Zm00001d12676	11795	B73	RLG00001	shared	RLG	0.956093467196758	94.92	non_nested_TE	LTR	28967	class_I	16283	TE_intergenic
197683	RLG00001Zm00001d12677	12630	B73	RLG00001	shared	RLG	0.99950884086444	94.4	nested_TE	LTR	20687	class_I	16283	TE_intergenic
197684	RLG00001Zm00001d12678	9049	B73	RLG00001	shared	RLG	1	88.38	non_nested_TE	LTR	16719	class_I	16283	TE_intergenic
197685	RLG00001Zm00001d12679	6913	B73	RLG00001	shared	RLG	0.962180746561886	98.61	nested_TE	LTR	14656	class_I	16283	TE_intergenic
197686	RLG00001Zm00001d12680	18915	B73	RLG00001	shared	RLG	0.969875573018992	95.68	nested_TE	LTR	33841	class_I	16283	TE_intergenic
197687	RLG00001Zm00001d12681	8342	B73	RLG00001	shared	RLG	0.968892220626184	97.97	non_nested_TE	LTR	18957	class_I	16283	TE_5.10kb_downstream
197688	RLG00001Zm00001d12683	7284	B73	RLG00001	variable	RLG	0.357001972386588	88.69	non_nested_TE	LTR	15496	class_I	16283	TE_intergenic
197689	RLG00001Zm00001d12684	7356	B73	RLG00001	variable	RLG	0.74950884086444	94.35	non_nested_TE	LTR	15152	class_I	16283	TE_intergenic
197690	RLG00001Zm00001d12685	6123	B73	RLG00001	shared	RLG	0.921414538310413	90.11	nested_TE	LTR	7306	class_I	16283	TE_intergenic
197691	RLG00001Zm00001d12686	7341	B73	RLG00001	variable	RLG	0.520244406330397	98.2	nested_TE	LTR	19059	class_I	16283	TE_intergenic
197692	RLG00001Zm00001d12687	7084	B73	RLG00001	variable	RLG	0.540275049115914	96.59	nested_TE	LTR	14663	class_I	16283	TE_intergenic
197693	RLG00001Zm00001d12688	7237	B73	RLG00001	shared	RLG	0.99950884086444	94.11	non_nested_TE	LTR	14693	class_I	16283	TE_intergenic
197694	RLG00001Zm00001d12689	6529	B73	RLG00001	shared	RLG	0.99950884086444	94.07	non_nested_TE	LTR	16693	class_I	16283	TE_intergenic
197695	RLG00001Zm00001d12690	9623	B73	RLG00001	shared	RLG	0.873608382449247	96.72	non_nested_TE	LTR	23414	class_I	16283	TE_intergenic
197696	RLG00001Zm00001d12692	10272	B73	RLG00001	variable	RLG	0.555992141453831	98.19	non_nested_TE	LTR	46807	class_I	16283	TE_intergenic
197697	RLG00001Zm00001d12694	6922	B73	RLG00001	shared	RLG	0.99803536345776	92.02	nested_TE	LTR	7512	class_I	16283	TE_intergenic
197698	RLG00001Zm00001d12695	9536	B73	RLG00001	shared	RLG	0.999345121152587	96.92	non_nested_TE	LTR	24416	class_I	16283	TE_intergenic
197699	RLG00001Zm00001d12696	6903	B73	RLG00001	variable	RLG	0.77979797979798	96.37	non_nested_TE	LTR	7412	class_I	16283	TE_intergenic
197700	RLG00001Zm00001d12697	7237	B73	RLG00001	shared	RLG	0.99950884086444	94.16	nested_TE	LTR	15015	class_I	16283	TE_intergenic
197701	RLG00001Zm00001d12698	6960	B73	RLG00001	variable	RLG	0.633858267716535	99.69	non_nested_TE	LTR	7364	class_I	16283	TE_intergenic
197702	RLG00001Zm00001d12699	2818	B73	RLG00001	variable	RLG	0.603550295857988	96.35	non_nested_TE	LTR	9384	class_I	16283	TE_intergenic
197703	RLG00001Zm00001d12701	6731	B73	RLG00001	shared	RLG	1	93.72	non_nested_TE	LTR	20855	class_I	16283	TE_intergenic
197704	RLG00001Zm00001d12702	13882	B73	RLG00001	shared	RLG	0.956123117223314	95.74	non_nested_TE	LTR	27062	class_I	16283	TE_intergenic
197705	RLG00001Zm00001d12703	9185	B73	RLG00001	shared	RLG	0.99950884086444	95.87	nested_TE	LTR	22265	class_I	16283	TE_intergenic
197706	RLG00001Zm00001d12704	10401	B73	RLG00001	shared	RLG	0.99950884086444	88.8	non_nested_TE	LTR	23536	class_I	16283	TE_intergenic
197707	RLG00001Zm00001d12705	7162	B73	RLG00001	shared	RLG	1	85.98	non_nested_TE	LTR	17430	class_I	16283	TE_intergenic
197708	RLG00001Zm00001d12706	2836	B73	RLG00001	shared	RLG	0.993438320209974	88.64	non_nested_TE	LTR	26248	class_I	16283	TE_intergenic
197709	RLG00001Zm00001d12707	12518	B73	RLG00001	shared	RLG	0.720883534136546	93.74	non_nested_TE	LTR	43935	class_I	16283	TE_intergenic
197710	RLG00001Zm00001d12708	8547	B73	RLG00001	shared	RLG	0.962021177284456	93.33	nested_TE	LTR	9651	class_I	16283	TE_intergenic
197711	RLG00001Zm00001d12709	5523	B73	RLG00001	variable	RLG	0.860369609856263	97.35	non_nested_TE	LTR	19722	class_I	16283	TE_intergenic
197712	RLG00001Zm00001d12710	7299	B73	RLG00001	shared	RLG	0.99950884086444	93.23	non_nested_TE	LTR	16901	class_I	16283	TE_intergenic
197713	RLG00001Zm00001d12711	6021	B73	RLG00001	shared	RLG	0.99950884086444	88.68	nested_TE	LTR	20444	class_I	16283	TE_intergenic
197714	RLG00001Zm00001d12712	6729	B73	RLG00001	shared	RLG	0.99950884086444	93.41	nested_TE	LTR	18566	class_I	16283	TE_intergenic
197715	RLG00001Zm00001d12713	7773	B73	RLG00001	shared	RLG	0.917485265225933	94.28	nested_TE	LTR	17198	class_I	16283	TE_intergenic
197716	RLG00001Zm00001d12714	8124	B73	RLG00001	shared	RLG	0.899312377210216	99.14	non_nested_TE	LTR	9361	class_I	16283	TE_intergenic
197717	RLG00001Zm00001d12715	13827	B73	RLG00001	shared	RLG	0.952848722986248	91.36	nested_TE	LTR	30030	class_I	16283	TE_10.5kb_upstream
197718	RLG00001Zm00001d12717	6856	B73	RLG00001	variable	RLG	1	96.44	nested_TE	LTR	7444	class_I	16283	TE_intergenic
197719	RLG00001Zm00001d12718	8758	B73	RLG00001	shared	RLG	0.817650793650793	90.58	non_nested_TE	LTR	31183	class_I	16283	TE_intergenic
197720	RLG00001Zm00001d12719	18472	B73	RLG00001	shared	RLG	0.981318549572266	96.01	non_nested_TE	LTR	26121	class_I	16283	TE_intergenic
197721	RLG00001Zm00001d12720	11441	B73	RLG00001	shared	RLG	0.946954813359528	96.97	nested_TE	LTR	24286	class_I	16283	TE_intergenic
197722	RLG00001Zm00001d12721	5828	B73	RLG00001	shared	RLG	0.94583896317694	96.65	non_nested_TE	LTR	19887	class_I	16283	TE_intergenic
197723	RLG00001Zm00001d12722	10929	B73	RLG00001	shared	RLG	0.996068793218136	95.36	non_nested_TE	LTR	20889	class_I	16283	TE_intergenic
197724	RLG00001Zm00001d12723	10749	B73	RLG00001	shared	RLG	0.991422947131609	96.15	nested_TE	LTR	22220	class_I	16283	TE_intergenic
197725	RLG00001Zm00001d12724	5679	B73	RLG00001	shared	RLG	0.99950884086444	97.33	nested_TE	LTR	6763	class_I	16283	TE_intergenic
197726	RLG00001Zm00001d12725	7238	B73	RLG00001	shared	RLG	0.99950884086444	95.06	non_nested_TE	LTR	7301	class_I	16283	TE_intergenic
197727	RLG00001Zm00001d12726	6283	B73	RLG00001	shared	RLG	0.99950884086444	95.58	nested_TE	LTR	14820	class_I	16283	TE_intergenic
197728	RLG00001Zm00001d12727	7421	B73	RLG00001	shared	RLG	0.985559081826273	98.63	nested_TE	LTR	26657	class_I	16283	TE_intergenic
197729	RLG00001Zm00001d12728	8463	B73	RLG00001	shared	RLG	0.997375328083989	91.35	non_nested_TE	LTR	16707	class_I	16283	TE_intergenic
197730	RLG00001Zm00001d12729	7078	B73	RLG00001	shared	RLG	0.997380484610347	90.52	non_nested_TE	LTR	16146	class_I	16283	TE_intergenic
197731	RLG00001Zm00001d12730	9644	B73	RLG00001	shared	RLG	0.99803536345776	96.03	non_nested_TE	LTR	26849	class_I	16283	TE_intergenic
197732	RLG00001Zm00001d12731	7469	B73	RLG00001	shared	RLG	0.997380484610347	93.33	non_nested_TE	LTR	21068	class_I	16283	TE_intergenic
197733	RLG00001Zm00001d12732	8985	B73	RLG00001	variable	RLG	0.853211742441822	98.65	non_nested_TE	LTR	16248	class_I	16283	TE_intergenic
197734	RLG00001Zm00001d12733	7436	B73	RLG00001	shared	RLG	0.976377952755906	97.41	non_nested_TE	LTR	21099	class_I	16283	TE_intergenic
197735	RLG00001Zm00001d12734	11105	B73	RLG00001	shared	RLG	0.979671683966813	90.32	non_nested_TE	LTR	31770	class_I	16283	TE_intergenic
197736	RLG00001Zm00001d12735	11523	B73	RLG00001	shared	RLG	0.990650573147905	89.34	non_nested_TE	LTR	23650	class_I	16283	TE_1.5kb_downstream
197737	RLG00001Zm00001d12736	14336	B73	RLG00001	shared	RLG	0.942257217847769	97.03	non_nested_TE	LTR	25006	class_I	16283	TE_intergenic
197738	RLG00001Zm00001d12737	6879	B73	RLG00001	variable	RLG	0.605108055009823	100	nested_TE	LTR	7389	class_I	16283	TE_10.5kb_upstream
197739	RLG00001Zm00001d12738	8830	B73	RLG00001	variable	RLG	0.887323943661972	97.02	non_nested_TE	LTR	29153	class_I	16283	TE_intergenic
197740	RLG00001Zm00001d12739	6223	B73	RLG00001	shared	RLG	0.978388998035363	90.62	nested_TE	LTR	14709	class_I	16283	TE_intergenic
197741	RLG00001Zm00001d12740	8003	B73	RLG00001	shared	RLG	0.97773411918795	96.76	nested_TE	LTR	23672	class_I	16283	TE_intergenic
197742	RLG00001Zm00001d12741	7132	B73	RLG00001	shared	RLG	0.978388998035363	95.96	nested_TE	LTR	19073	class_I	16283	TE_intergenic
197743	RLG00001Zm00001d12742	7121	B73	RLG00001	shared	RLG	0.977897838899803	98.11	non_nested_TE	LTR	21190	class_I	16283	TE_intergenic
197744	RLG00001Zm00001d12743	18606	B73	RLG00001	variable	RLG	0.627952755905512	99.09	non_nested_TE	LTR	32174	class_I	16283	TE_intergenic
197745	RLG00001Zm00001d12744	8265	B73	RLG00001	variable	RLG	0.218074656188605	95.16	nested_TE	LTR	22356	class_I	16283	TE_intergenic
197746	RLG00001Zm00001d12745	13096	B73	RLG00001	variable	RLG	0.216535433070866	96.14	nested_TE	LTR	21287	class_I	16283	TE_intergenic
197747	RLG00001Zm00001d12746	8294	B73	RLG00001	variable	RLG	0.633595284872299	90.06	nested_TE	LTR	9394	class_I	16283	TE_intergenic
197748	RLG00001Zm00001d12747	13100	B73	RLG00001	variable	RLG	0.81335952848723	93.77	non_nested_TE	LTR	21513	class_I	16283	TE_intergenic
197749	RLG00001Zm00001d12748	12942	B73	RLG00001	shared	RLG	0.836978131212724	93.98	non_nested_TE	LTR	21622	class_I	16283	TE_intergenic
197750	RLG00001Zm00001d12750	10246	B73	RLG00001	variable	RLG	0.259332023575639	97.98	non_nested_TE	LTR	20955	class_I	16283	TE_intergenic
197751	RLG00001Zm00001d12751	6316	B73	RLG00001	shared	RLG	0.99950884086444	96.42	non_nested_TE	LTR	7216	class_I	16283	TE_intergenic
197752	RLG00001Zm00001d12752	6341	B73	RLG00001	shared	RLG	0.99950884086444	94.51	nested_TE	LTR	14857	class_I	16283	TE_intergenic
197753	RLG00001Zm00001d12753	5483	B73	RLG00001	variable	RLG	0.620871151079935	94.58	non_nested_TE	LTR	17236	class_I	16283	TE_intergenic
197754	RLG00001Zm00001d12754	7297	B73	RLG00001	variable	RLG	0.688976377952756	94.85	non_nested_TE	LTR	17010	class_I	16283	TE_intergenic
197755	RLG00001Zm00001d12755	8676	B73	RLG00001	variable	RLG	0.644685039370079	96.88	nested_TE	LTR	9578	class_I	16283	TE_intergenic
197756	RLG00001Zm00001d12757	12629	B73	RLG00001	variable	RLG	0.648330058939096	95.97	nested_TE	LTR	29074	class_I	16283	TE_intergenic
197757	RLG00001Zm00001d12759	7120	B73	RLG00001	variable	RLG	0.335952848722986	96.41	nested_TE	LTR	16353	class_I	16283	TE_intergenic
197758	RLG00001Zm00001d12760	6654	B73	RLG00001	shared	RLG	1	88.15	non_nested_TE	LTR	29770	class_I	16283	TE_intergenic
197759	RLG00001Zm00001d12761	7252	B73	RLG00001	shared	RLG	0.995579567779961	89.41	non_nested_TE	LTR	14726	class_I	16283	TE_intergenic
197760	RLG00001Zm00001d12762	7391	B73	RLG00001	shared	RLG	0.993614931237721	89.87	non_nested_TE	LTR	16376	class_I	16283	TE_intergenic
197761	RLG00001Zm00001d12763	6352	B73	RLG00001	variable	RLG	0.722331368696791	96.15	non_nested_TE	LTR	22807	class_I	16283	TE_intergenic
197762	RLG00001Zm00001d12764	8934	B73	RLG00001	variable	RLG	0.652259332023576	97.46	nested_TE	LTR	18596	class_I	16283	TE_intergenic
197763	RLG00001Zm00001d12765	18996	B73	RLG00001	shared	RLG	0.795186640471513	95.09	non_nested_TE	LTR	32201	class_I	16283	TE_intergenic
197764	RLG00001Zm00001d12766	7090	B73	RLG00001	variable	RLG	0.420432220039293	99.26	nested_TE	LTR	14817	class_I	16283	TE_intergenic
197765	RLG00001Zm00001d12768	9022	B73	RLG00001	variable	RLG	0.288801571709234	98.98	non_nested_TE	LTR	9419	class_I	16283	TE_intergenic
197766	RLG00001Zm00001d12769	8716	B73	RLG00001	shared	RLG	1	95.47	non_nested_TE	LTR	9347	class_I	16283	TE_5.1kb_upstream
197767	RLG00001Zm00001d12770	7295	B73	RLG00001	shared	RLG	0.946954813359528	96.74	nested_TE	LTR	7294	class_I	16283	TE_intergenic
197768	RLG00001Zm00001d12771	7409	B73	RLG00001	shared	RLG	0.99950884086444	96.83	nested_TE	LTR	25666	class_I	16283	TE_intergenic
197769	RLG00001Zm00001d12772	7252	B73	RLG00001	shared	RLG	0.99950884086444	94.48	nested_TE	LTR	7384	class_I	16283	TE_intergenic
197770	RLG00001Zm00001d12773	9723	B73	RLG00001	variable	RLG	0.434184675834971	91.76	nested_TE	LTR	23651	class_I	16283	TE_intergenic
197771	RLG00001Zm00001d12775	7357	B73	RLG00001	variable	RLG	0.678466732670205	97.04	nested_TE	LTR	20238	class_I	16283	TE_1.5kb_downstream
197772	RLG00001Zm00001d12776	10363	B73	RLG00001	variable	RLG	0.361231909888073	91.09	non_nested_TE	LTR	18566	class_I	16283	TE_intergenic
197773	RLG00001Zm00001d12778	7424	B73	RLG00001	variable	RLG	0.269155206286837	98.99	nested_TE	LTR	9183	class_I	16283	TE_intergenic
197774	RLG00001Zm00001d12780	7165	B73	RLG00001	variable	RLG	0.87934372889047	94.3	non_nested_TE	LTR	22426	class_I	16283	TE_intergenic
197775	RLG00001Zm00001d12781	4571	B73	RLG00001	variable	RLG	0.194499017681729	87.62	nested_TE	LTR	9403	class_I	16283	TE_intergenic
197776	RLG00001Zm00001d12782	9383	B73	RLG00001	variable	RLG	0.603539181865528	98.17	nested_TE	LTR	9574	class_I	16283	TE_10.5kb_upstream
197777	RLG00001Zm00001d12783	7427	B73	RLG00001	variable	RLG	0.31041257367387	98.4	nested_TE	LTR	7426	class_I	16283	TE_intergenic
197778	RLG00001Zm00001d12784	7433	B73	RLG00001	shared	RLG	0.769533244125428	95.37	nested_TE	LTR	7432	class_I	16283	TE_intergenic
197779	RLG00001Zm00001d12785	7528	B73	RLG00001	variable	RLG	0.646134667842355	95.12	non_nested_TE	LTR	21671	class_I	16283	TE_intergenic
197780	RLG00001Zm00001d12786	18044	B73	RLG00001	variable	RLG	0.643466534138854	94.16	non_nested_TE	LTR	34206	class_I	16283	TE_intergenic
197781	RLG00001Zm00001d12787	8082	B73	RLG00001	variable	RLG	0.599214145383104	97.5	non_nested_TE	LTR	18885	class_I	16283	TE_intergenic
197782	RLG00001Zm00001d12788	11841	B73	RLG00001	shared	RLG	0.99901768172888	96.36	non_nested_TE	LTR	27404	class_I	16283	TE_intergenic
197783	RLG00001Zm00001d12789	8021	B73	RLG00001	shared	RLG	0.850503102476293	95.22	non_nested_TE	LTR	16362	class_I	16283	TE_intergenic
197784	RLG00001Zm00001d12790	7393	B73	RLG00001	shared	RLG	0.834319526627219	86.22	non_nested_TE	LTR	20099	class_I	16283	TE_intergenic
197785	RLG00001Zm00001d12791	9067	B73	RLG00001	variable	RLG	0.404715127701375	89.73	non_nested_TE	LTR	17117	class_I	16283	TE_intergenic
197786	RLG00001Zm00001d12792	8493	B73	RLG00001	variable	RLG	0.192534381139489	98.48	non_nested_TE	LTR	16866	class_I	16283	TE_intergenic
197787	RLG00001Zm00001d12793	8582	B73	RLG00001	variable	RLG	0.460563325487755	98.73	nested_TE	LTR	9490	class_I	16283	TE_intergenic
197788	RLG00001Zm00001d12794	7152	B73	RLG00001	variable	RLG	0.210216110019646	97.91	nested_TE	LTR	14690	class_I	16283	TE_intergenic
197789	RLG00001Zm00001d12795	7062	B73	RLG00001	variable	RLG	0.645213174572691	94.38	nested_TE	LTR	7061	class_I	16283	TE_intergenic
197790	RLG00001Zm00001d12796	7427	B73	RLG00001	shared	RLG	0.957760314341847	98.56	non_nested_TE	LTR	14872	class_I	16283	TE_intergenic
197791	RLG00001Zm00001d12797	7138	B73	RLG00001	shared	RLG	0.993451211525868	99.4	nested_TE	LTR	7454	class_I	16283	TE_intergenic
197792	RLG00001Zm00001d12798	6657	B73	RLG00001	variable	RLG	0.436619718309859	99.7	non_nested_TE	LTR	6656	class_I	16283	TE_intergenic
197793	RLG00001Zm00001d12799	7122	B73	RLG00001	shared	RLG	0.960216110019647	97.27	nested_TE	LTR	7445	class_I	16283	TE_intergenic
197794	RLG00001Zm00001d12800	9101	B73	RLG00001	variable	RLG	0.69488188976378	89.55	non_nested_TE	LTR	17247	class_I	16283	TE_intergenic
197795	RLG00001Zm00001d12801	10894	B73	RLG00001	variable	RLG	0.703152718558401	86.67	non_nested_TE	LTR	24540	class_I	16283	TE_intergenic
197796	RLG00001Zm00001d12802	13997	B73	RLG00001	shared	RLG	0.99950884086444	88.92	nested_TE	LTR	26798	class_I	16283	TE_intergenic
197797	RLG00001Zm00001d12803	10272	B73	RLG00001	shared	RLG	0.99950884086444	95.14	non_nested_TE	LTR	30133	class_I	16283	TE_intergenic
197798	RLG00001Zm00001d12804	6889	B73	RLG00001	shared	RLG	0.99950884086444	91.02	non_nested_TE	LTR	16826	class_I	16283	TE_intergenic
197799	RLG00001Zm00001d12805	6952	B73	RLG00001	shared	RLG	0.995579567779961	90.33	nested_TE	LTR	7466	class_I	16283	TE_intergenic
197800	RLG00001Zm00001d12806	6394	B73	RLG00001	shared	RLG	0.995579567779961	86.98	nested_TE	LTR	7104	class_I	16283	TE_intergenic
197801	RLG00001Zm00001d12807	9040	B73	RLG00001	shared	RLG	0.986207853825964	95.56	non_nested_TE	LTR	19465	class_I	16283	TE_1kb_downstream
197802	RLG00001Zm00001d12808	9486	B73	RLG00001	shared	RLG	0.99803536345776	90.81	non_nested_TE	LTR	17307	class_I	16283	TE_intergenic
197803	RLG00001Zm00001d12809	12316	B73	RLG00001	variable	RLG	0.28740157480315	90.35	non_nested_TE	LTR	20455	class_I	16283	TE_intergenic
197804	RLG00001Zm00001d12810	10797	B73	RLG00001	variable	RLG	0.302554027504912	85.56	non_nested_TE	LTR	21007	class_I	16283	TE_intergenic
197805	RLG00001Zm00001d12814	7089	B73	RLG00001	shared	RLG	0.956123117223314	97.04	nested_TE	LTR	21077	class_I	16283	TE_intergenic
197806	RLG00001Zm00001d12815	8479	B73	RLG00001	shared	RLG	0.950884086444008	97.94	nested_TE	LTR	19005	class_I	16283	TE_intergenic
197807	RLG00001Zm00001d12816	9003	B73	RLG00001	variable	RLG	0.357563850687623	89.96	nested_TE	LTR	9002	class_I	16283	TE_1.5kb_downstream
197808	RLG00001Zm00001d12818	7431	B73	RLG00001	variable	RLG	0.491442607256442	95.89	non_nested_TE	LTR	16841	class_I	16283	TE_intergenic
197809	RLG00001Zm00001d12819	10105	B73	RLG00001	variable	RLG	0.903732809430255	92.16	nested_TE	LTR	19643	class_I	16283	TE_5.10kb_downstream
197810	RLG00001Zm00001d12820	8300	B73	RLG00001	variable	RLG	0.688277668631303	96.56	nested_TE	LTR	8883	class_I	16283	TE_intergenic
197811	RLG00001Zm00001d12822	8519	B73	RLG00001	variable	RLG	0.426326129666012	98.1	non_nested_TE	LTR	28141	class_I	16283	TE_intergenic
197812	RLG00001Zm00001d12823	8990	B73	RLG00001	shared	RLG	1	94.84	non_nested_TE	LTR	16931	class_I	16283	TE_intergenic
197813	RLG00001Zm00001d12824	17021	B73	RLG00001	variable	RLG	0.275303643724696	96.13	non_nested_TE	LTR	67738	class_I	16283	TE_intergenic
197814	RLG00001Zm00001d12825	7166	B73	RLG00001	variable	RLG	0.523107683739925	87.89	nested_TE	LTR	9664	class_I	16283	TE_intergenic
197815	RLG00001Zm00001d12826	4455	B73	RLG00001	shared	RLG	0.932547478716438	99.33	nested_TE	LTR	16997	class_I	16283	TE_intergenic
197816	RLG00001Zm00001d12827	12526	B73	RLG00001	variable	RLG	0.914342629482072	96.27	non_nested_TE	LTR	29566	class_I	16283	TE_intergenic
197817	RLG00001Zm00001d12828	7434	B73	RLG00001	variable	RLG	0.744597249508841	95.25	non_nested_TE	LTR	14802	class_I	16283	TE_1.5kb_downstream
197818	RLG00001Zm00001d12829	9704	B73	RLG00001	variable	RLG	0.362204724409449	94.9	nested_TE	LTR	23852	class_I	16283	TE_intergenic
197819	RLG00001Zm00001d12831	8361	B73	RLG00001	shared	RLG	0.907662082514735	92.87	nested_TE	LTR	18348	class_I	16283	TE_intergenic
197820	RLG00001Zm00001d12832	9802	B73	RLG00001	variable	RLG	0.311023622047244	98.43	non_nested_TE	LTR	21369	class_I	16283	TE_5.1kb_upstream
197821	RLG00001Zm00001d12833	7311	B73	RLG00001	variable	RLG	0.139489194499018	99.55	non_nested_TE	LTR	17016	class_I	16283	TE_5.1kb_upstream
197822	RLG00001Zm00001d12834	6835	B73	RLG00001	shared	RLG	0.737220838554316	99.4	nested_TE	LTR	7446	class_I	16283	TE_intergenic
197823	RLG00001Zm00001d12835	7873	B73	RLG00001	shared	RLG	0.829445621071359	96.45	nested_TE	LTR	22775	class_I	16283	TE_intergenic
197824	RLG00001Zm00001d12837	6629	B73	RLG00001	variable	RLG	0.330058939096267	97.5	nested_TE	LTR	7432	class_I	16283	TE_intergenic
197825	RLG00001Zm00001d12838	10206	B73	RLG00001	shared	RLG	1	95.2	nested_TE	LTR	26422	class_I	16283	TE_intergenic
197826	RLG00001Zm00001d12839	8396	B73	RLG00001	variable	RLG	0.398821218074656	89.13	non_nested_TE	LTR	23006	class_I	16283	TE_intergenic
197827	RLG00001Zm00001d12840	7005	B73	RLG00001	variable	RLG	0.282907662082515	92.71	nested_TE	LTR	20755	class_I	16283	TE_intergenic
197828	RLG00001Zm00001d12841	7296	B73	RLG00001	variable	RLG	0.259842519685039	95.36	non_nested_TE	LTR	21839	class_I	16283	TE_1kb_upstream
197829	RLG00001Zm00001d12842	9378	B73	RLG00001	variable	RLG	0.44007858546169	98.99	nested_TE	LTR	19706	class_I	16283	TE_intergenic
197830	RLG00001Zm00001d12843	8862	B73	RLG00001	variable	RLG	0.336935166994106	89.62	nested_TE	LTR	33311	class_I	16283	TE_intergenic
197831	RLG00001Zm00001d12844	6928	B73	RLG00001	shared	RLG	0.955445034007291	96.83	non_nested_TE	LTR	16870	class_I	16283	TE_1.5kb_downstream
197832	RLG00001Zm00001d12845	7073	B73	RLG00001	variable	RLG	0.271119842829077	91.57	nested_TE	LTR	7376	class_I	16283	TE_5.10kb_downstream
197833	RLG00001Zm00001d12846	8213	B73	RLG00001	variable	RLG	0.417322834645669	95.87	non_nested_TE	LTR	21398	class_I	16283	TE_1.5kb_downstream
197834	RLG00001Zm00001d12847	7084	B73	RLG00001	variable	RLG	0.388834857031706	96.29	non_nested_TE	LTR	16104	class_I	16283	TE_intergenic
197835	RLG00001Zm00001d12848	6784	B73	RLG00001	variable	RLG	0.2524557956778	100	nested_TE	LTR	7376	class_I	16283	TE_intergenic
197836	RLG00001Zm00001d12849	7275	B73	RLG00001	variable	RLG	0.131630648330059	93.39	nested_TE	LTR	7338	class_I	16283	TE_intergenic
197837	RLG00001Zm00001d12851	7362	B73	RLG00001	variable	RLG	0.328094302554027	99.22	nested_TE	LTR	14829	class_I	16283	TE_intergenic
197838	RLG00001Zm00001d12852	7745	B73	RLG00001	shared	RLG	0.738212180746562	97.35	nested_TE	LTR	22862	class_I	16283	TE_intergenic
197839	RLG00001Zm00001d12855	5630	B73	RLG00001	variable	RLG	0.630648330058939	94.91	nested_TE	LTR	19850	class_I	16283	TE_intergenic
197840	RLG00001Zm00001d12856	9572	B73	RLG00001	variable	RLG	0.557956777996071	99	non_nested_TE	LTR	18768	class_I	16283	TE_5.10kb_downstream
197841	RLG00001Zm00001d12858	7093	B73	RLG00001	variable	RLG	0.182711198428291	92.47	nested_TE	LTR	7271	class_I	16283	TE_5.10kb_downstream
197842	RLG00001Zm00001d12859	7717	B73	RLG00001	variable	RLG	0.225933202357564	95.36	non_nested_TE	LTR	20801	class_I	16283	TE_intergenic
197843	RLG00001Zm00001d12860	13970	B73	RLG00001	shared	RLG	1	95.37	nested_TE	LTR	25150	class_I	16283	TE_intergenic
197844	RLG00001Zm00001d12861	9646	B73	RLG00001	variable	RLG	0.459724950884086	97.23	non_nested_TE	LTR	25678	class_I	16283	TE_1.5kb_downstream
197845	RLG00001Zm00001d12862	9057	B73	RLG00001	variable	RLG	0.227897838899804	99.04	non_nested_TE	LTR	16968	class_I	16283	TE_intergenic
197846	RLG00001Zm00001d12863	11161	B73	RLG00001	variable	RLG	0.596444074595786	93.59	non_nested_TE	LTR	22195	class_I	16283	TE_intergenic
197847	RLG00001Zm00001d12864	7634	B73	RLG00001	shared	RLG	0.385826771653543	87.91	non_nested_TE	LTR	18611	class_I	16283	TE_intergenic
197848	RLG00001Zm00001d12865	6226	B73	RLG00001	shared	RLG	0.924744224087867	97.98	nested_TE	LTR	34810	class_I	16283	TE_intergenic
197849	RLG00001Zm00001d12866	8179	B73	RLG00001	shared	RLG	0.991473668411739	95.67	non_nested_TE	LTR	27778	class_I	16283	TE_intergenic
197850	RLG00001Zm00001d12867	7761	B73	RLG00001	shared	RLG	0.807212949068989	97.53	nested_TE	LTR	30032	class_I	16283	TE_intergenic
197851	RLG00001Zm00001d12868	5354	B73	RLG00001	variable	RLG	0.357563850687623	98.08	nested_TE	LTR	21901	class_I	16283	TE_intergenic
197852	RLG00001Zm00001d12869	9602	B73	RLG00001	variable	RLG	0.415354330708661	96.4	nested_TE	LTR	32965	class_I	16283	TE_intergenic
197853	RLG00001Zm00001d12870	7171	B73	RLG00001	variable	RLG	0.40702479338843	96.85	nested_TE	LTR	7335	class_I	16283	TE_10.5kb_upstream
197854	RLG00001Zm00001d12871	7382	B73	RLG00001	shared	RLG	0.808845311944062	98.25	nested_TE	LTR	25288	class_I	16283	TE_intergenic
197855	RLG00001Zm00001d12872	6319	B73	RLG00001	variable	RLG	0.813121272365805	89.57	non_nested_TE	LTR	7296	class_I	16283	TE_intergenic
197856	RLG00001Zm00001d12873	7273	B73	RLG00001	shared	RLG	1	88.55	non_nested_TE	LTR	18161	class_I	16283	TE_intergenic
197857	RLG00001Zm00001d12874	7315	B73	RLG00001	variable	RLG	0.31041257367387	99.69	nested_TE	LTR	7314	class_I	16283	TE_intergenic
197858	RLG00001Zm00001d12875	7594	B73	RLG00001	shared	RLG	0.919902386956051	90.12	non_nested_TE	LTR	25920	class_I	16283	TE_intergenic
197859	RLG00001Zm00001d12876	16818	B73	RLG00001	variable	RLG	0.619210449926242	95.83	non_nested_TE	LTR	40050	class_I	16283	TE_5.10kb_downstream
197860	RLG00001Zm00001d12877	7183	B73	RLG00001	variable	RLG	0.18860510805501	97.33	non_nested_TE	LTR	7307	class_I	16283	TE_intergenic
197861	RLG00001Zm00001d12878	9190	B73	RLG00001	shared	RLG	0.801571709233792	95.97	nested_TE	LTR	25678	class_I	16283	TE_intergenic
197862	RLG00001Zm00001d12880	7442	B73	RLG00001	variable	RLG	0.18860510805501	89.92	non_nested_TE	LTR	7441	class_I	16283	TE_intergenic
197863	RLG00001Zm00001d12881	7543	B73	RLG00001	variable	RLG	0.18762278978389	96.7	non_nested_TE	LTR	17711	class_I	16283	TE_intergenic
197864	RLG00001Zm00001d12882	8796	B73	RLG00001	variable	RLG	0.225742574257426	96.38	non_nested_TE	LTR	16984	class_I	16283	TE_5.1kb_upstream
197865	RLG00001Zm00001d12883	6369	B73	RLG00001	variable	RLG	0.733727810650888	98.49	nested_TE	LTR	16916	class_I	16283	TE_5.1kb_upstream
197866	RLG00001Zm00001d12884	7272	B73	RLG00001	variable	RLG	0.323182711198428	98.68	nested_TE	LTR	7336	class_I	16283	TE_intergenic
197867	RLG00001Zm00001d12885	7868	B73	RLG00001	shared	RLG	0.976424361493124	92.84	non_nested_TE	LTR	59153	class_I	16283	TE_10.5kb_upstream
197868	RLG00001Zm00001d12886	6961	B73	RLG00001	variable	RLG	0.643068468356976	93.67	non_nested_TE	LTR	16832	class_I	16283	TE_intergenic
197869	RLG00001Zm00001d12887	9088	B73	RLG00001	variable	RLG	0.645383104125737	95.08	non_nested_TE	LTR	20533	class_I	16283	TE_intergenic
197870	RLG00001Zm00001d12888	7864	B73	RLG00001	variable	RLG	0.523622047244094	92.24	non_nested_TE	LTR	16312	class_I	16283	TE_intergenic
197871	RLG00001Zm00001d12889	9238	B73	RLG00001	variable	RLG	0.261811023622047	95.37	non_nested_TE	LTR	18368	class_I	16283	TE_1kb_upstream
197872	RLG00001Zm00001d12890	11707	B73	RLG00001	shared	RLG	0.785433070866142	91.27	nested_TE	LTR	20615	class_I	16283	TE_intergenic
197873	RLG00001Zm00001d12891	7508	B73	RLG00001	variable	RLG	0.744094488188976	93.68	nested_TE	LTR	19077	class_I	16283	TE_intergenic
197874	RLG00001Zm00001d12892	9461	B73	RLG00001	variable	RLG	0.50098231827112	90.5	nested_TE	LTR	9460	class_I	16283	TE_intergenic
197875	RLG00001Zm00001d12893	10163	B73	RLG00001	variable	RLG	0.248459958932238	90.19	non_nested_TE	LTR	18717	class_I	16283	TE_1kb_upstream
197876	RLG00001Zm00001d12894	12910	B73	RLG00001	shared	RLG	0.980353634577603	95.29	nested_TE	LTR	30821	class_I	16283	TE_intergenic
197877	RLG00001Zm00001d12897	11355	B73	RLG00001	variable	RLG	0.161100196463654	96.62	non_nested_TE	LTR	21674	class_I	16283	TE_intergenic
197878	RLG00001Zm00001d12899	11094	B73	RLG00001	variable	RLG	0.461689587426326	87.74	non_nested_TE	LTR	21886	class_I	16283	TE_intergenic
197879	RLG00001Zm00001d12900	13760	B73	RLG00001	variable	RLG	0.210216110019646	95.39	non_nested_TE	LTR	28221	class_I	16283	TE_intergenic
197880	RLG00001Zm00001d12901	8832	B73	RLG00001	variable	RLG	0.60471938183562	99.49	nested_TE	LTR	22269	class_I	16283	TE_intergenic
197881	RLG00001Zm00001d12902	8031	B73	RLG00001	shared	RLG	0.958742632612967	97.07	nested_TE	LTR	23901	class_I	16283	TE_intergenic
197882	RLG00001Zm00001d12903	9078	B73	RLG00001	variable	RLG	0.846758349705305	95.96	nested_TE	LTR	22744	class_I	16283	TE_1.5kb_downstream
197883	RLG00001Zm00001d12904	10188	B73	RLG00001	variable	RLG	0.165029469548134	99.13	non_nested_TE	LTR	22671	class_I	16283	TE_intergenic
197884	RLG00001Zm00001d12906	17370	B73	RLG00001	variable	RLG	0.992094861660079	95.82	non_nested_TE	LTR	26691	class_I	16283	TE_1.5kb_downstream
197885	RLG00001Zm00001d12907	7330	B73	RLG00001	variable	RLG	0.628028814669286	99.24	non_nested_TE	LTR	7391	class_I	16283	TE_intergenic
197886	RLG00001Zm00001d12908	6222	B73	RLG00001	variable	RLG	0.22244094488189	96.6	non_nested_TE	LTR	13980	class_I	16283	TE_intergenic
197887	RLG00001Zm00001d12910	17834	B73	RLG00001	variable	RLG	0.18467583497053	97.61	nested_TE	LTR	34090	class_I	16283	TE_intergenic
197888	RLG00001Zm00001d12911	8881	B73	RLG00001	variable	RLG	0.216535433070866	98.43	non_nested_TE	LTR	18706	class_I	16283	TE_intergenic
197889	RLG00001Zm00001d12912	7402	B73	RLG00001	variable	RLG	0.412573673870334	98.81	nested_TE	LTR	19090	class_I	16283	TE_intergenic
197890	RLG00001Zm00001d12913	7054	B73	RLG00001	variable	RLG	0.333005893909627	96.24	non_nested_TE	LTR	16311	class_I	16283	TE_intergenic
197891	RLG00001Zm00001d12914	9421	B73	RLG00001	shared	RLG	0.935054494620584	87.45	non_nested_TE	LTR	35633	class_I	16283	TE_intergenic
197892	RLG00001Zm00001d12915	8054	B73	RLG00001	variable	RLG	0.19056974459725	93.62	non_nested_TE	LTR	19724	class_I	16283	TE_intergenic
197893	RLG00001Zm00001d12917	14787	B73	RLG00001	variable	RLG	0.807465618860511	95.05	non_nested_TE	LTR	46322	class_I	16283	TE_intergenic
197894	RLG00001Zm00001d12918	9930	B73	RLG00001	shared	RLG	0.909626719056974	96.66	nested_TE	LTR	23389	class_I	16283	TE_1kb_upstream
197895	RLG00001Zm00001d12919	7237	B73	RLG00001	variable	RLG	0.540275049115914	90.76	non_nested_TE	LTR	20967	class_I	16283	TE_intergenic
197896	RLG00001Zm00001d12920	6825	B73	RLG00001	variable	RLG	0.789508015820223	95.45	nested_TE	LTR	7430	class_I	16283	TE_intergenic
197897	RLG00001Zm00001d12921	8472	B73	RLG00001	variable	RLG	0.410609037328094	97.92	nested_TE	LTR	16634	class_I	16283	TE_intergenic
197898	RLG00001Zm00001d12922	7348	B73	RLG00001	variable	RLG	0.533137268714192	96.66	nested_TE	LTR	7412	class_I	16283	TE_intergenic
197899	RLG00001Zm00001d12923	10759	B73	RLG00001	variable	RLG	0.646365422396857	93.07	non_nested_TE	LTR	30076	class_I	16283	TE_10.5kb_upstream
197900	RLG00001Zm00001d12924	7561	B73	RLG00001	shared	RLG	0.768676938467171	97.96	nested_TE	LTR	19657	class_I	16283	TE_intergenic
197901	RLG00001Zm00001d12925	11705	B73	RLG00001	shared	RLG	0.992141453831041	89.29	non_nested_TE	LTR	22054	class_I	16283	TE_intergenic
197902	RLG00001Zm00001d12926	8460	B73	RLG00001	shared	RLG	0.628575442259001	91.93	non_nested_TE	LTR	24776	class_I	16283	TE_intergenic
197903	RLG00001Zm00001d12927	8998	B73	RLG00001	shared	RLG	0.624569752332039	95.37	non_nested_TE	LTR	9074	class_I	16283	TE_intergenic
197904	RLG00001Zm00001d12928	8647	B73	RLG00001	shared	RLG	0.498531047816554	95.76	non_nested_TE	LTR	16693	class_I	16283	TE_intergenic
197905	RLG00001Zm00001d12929	8517	B73	RLG00001	variable	RLG	0.392786793104693	95.52	non_nested_TE	LTR	9435	class_I	16283	TE_intergenic
197906	RLG00001Zm00001d12930	15024	B73	RLG00001	shared	RLG	0.805931248238941	93.33	non_nested_TE	LTR	24319	class_I	16283	TE_intergenic
197907	RLG00001Zm00001d12931	6908	B73	RLG00001	variable	RLG	0.462753339596517	86.43	non_nested_TE	LTR	22584	class_I	16283	TE_intergenic
197908	RLG00001Zm00001d12933	8326	B73	RLG00001	variable	RLG	0.497485732996539	98.8	nested_TE	LTR	9347	class_I	16283	TE_intergenic
197909	RLG00001Zm00001d12934	9543	B73	RLG00001	shared	RLG	1	95.46	non_nested_TE	LTR	21625	class_I	16283	TE_5.1kb_upstream
197910	RLG00001Zm00001d12935	6796	B73	RLG00001	variable	RLG	0.283464566929134	97.88	non_nested_TE	LTR	22295	class_I	16283	TE_intergenic
197911	RLG00001Zm00001d12936	8714	B73	RLG00001	shared	RLG	0.982318271119843	90.72	non_nested_TE	LTR	16244	class_I	16283	TE_intergenic
197912	RLG00001Zm00001d12937	16981	B73	RLG00001	variable	RLG	0.784719406334272	88.57	nested_TE	LTR	28417	class_I	16283	TE_intergenic
197913	RLG00001Zm00001d12939	9302	B73	RLG00001	variable	RLG	0.598425196850394	97.65	nested_TE	LTR	18792	class_I	16283	TE_intergenic
197914	RLG00001Zm00001d12940	8357	B73	RLG00001	variable	RLG	0.655511811023622	91.85	nested_TE	LTR	10825	class_I	16283	TE_intergenic
197915	RLG00001Zm00001d12941	8848	B73	RLG00001	shared	RLG	0.99803536345776	97.37	nested_TE	LTR	19089	class_I	16283	TE_intergenic
197916	RLG00001Zm00001d12942	7079	B73	RLG00001	variable	RLG	0.37721021611002	97.78	nested_TE	LTR	7392	class_I	16283	TE_intergenic
197917	RLG00001Zm00001d12945	9193	B73	RLG00001	variable	RLG	0.147347740667976	96.25	non_nested_TE	LTR	27785	class_I	16283	TE_intergenic
197918	RLG00001Zm00001d12946	6405	B73	RLG00001	shared	RLG	0.709233791748527	96.13	non_nested_TE	LTR	16213	class_I	16283	TE_intergenic
197919	RLG00001Zm00001d12947	8388	B73	RLG00001	variable	RLG	0.714285436953517	95.14	nested_TE	LTR	16065	class_I	16283	TE_intergenic
197920	RLG00001Zm00001d12948	8987	B73	RLG00001	variable	RLG	0.481262327416174	98.38	nested_TE	LTR	17149	class_I	16283	TE_intergenic
197921	RLG00001Zm00001d12949	12027	B73	RLG00001	shared	RLG	0.990176817288802	93.69	non_nested_TE	LTR	21321	class_I	16283	TE_intergenic
197922	RLG00001Zm00001d12950	8273	B73	RLG00001	shared	RLG	0.990176817288802	98.99	nested_TE	LTR	21079	class_I	16283	TE_intergenic
197923	RLG00001Zm00001d12951	7514	B73	RLG00001	variable	RLG	0.474409448818898	95.52	nested_TE	LTR	21982	class_I	16283	TE_intergenic
197924	RLG00001Zm00001d12952	17943	B73	RLG00001	shared	RLG	0.536534446764092	92.4	non_nested_TE	LTR	55480	class_I	16283	TE_intergenic
197925	RLG00001Zm00001d12953	14658	B73	RLG00001	shared	RLG	1	97.34	nested_TE	LTR	37494	class_I	16283	TE_intergenic
197926	RLG00001Zm00001d12954	9603	B73	RLG00001	variable	RLG	0.536041540976337	98.25	nested_TE	LTR	23913	class_I	16283	TE_intergenic
197927	RLG00001Zm00001d12955	8148	B73	RLG00001	shared	RLG	1	90.69	non_nested_TE	LTR	24760	class_I	16283	TE_intergenic
197928	RLG00001Zm00001d12956	8701	B73	RLG00001	variable	RLG	0.537049641879245	96.55	nested_TE	LTR	24979	class_I	16283	TE_intergenic
197929	RLG00001Zm00001d12957	5027	B73	RLG00001	variable	RLG	0.1237721021611	97.26	non_nested_TE	LTR	12508	class_I	16283	TE_intergenic
197930	RLG00001Zm00001d12958	7855	B73	RLG00001	shared	RLG	1	87.86	non_nested_TE	LTR	31670	class_I	16283	TE_intergenic
197931	RLG00001Zm00001d12959	9398	B73	RLG00001	variable	RLG	0.524310570646125	98.02	nested_TE	LTR	23386	class_I	16283	TE_intergenic
197932	RLG00001Zm00001d12961	13125	B73	RLG00001	variable	RLG	0.139489194499018	89.62	non_nested_TE	LTR	25042	class_I	16283	TE_intergenic
197933	RLG00001Zm00001d12962	7601	B73	RLG00001	shared	RLG	0.974409448818898	87.61	nested_TE	LTR	22692	class_I	16283	TE_intergenic
197934	RLG00001Zm00001d12963	8744	B73	RLG00001	variable	RLG	0.660749506903353	91.87	nested_TE	LTR	21141	class_I	16283	TE_intergenic
197935	RLG00001Zm00001d12964	13989	B73	RLG00001	shared	RLG	0.812539746158985	86.91	non_nested_TE	LTR	28421	class_I	16283	TE_intergenic
197936	RLG00001Zm00001d12966	19313	B73	RLG00001	variable	RLG	0.67658649403417	91.76	non_nested_TE	LTR	26044	class_I	16283	TE_intergenic
197937	RLG00001Zm00001d12967	7067	B73	RLG00001	variable	RLG	0.731858651350177	98.03	non_nested_TE	LTR	16300	class_I	16283	TE_intergenic
197938	RLG00001Zm00001d12968	7700	B73	RLG00001	shared	RLG	1	90.3	non_nested_TE	LTR	18786	class_I	16283	TE_intergenic
197939	RLG00001Zm00001d12969	11944	B73	RLG00001	shared	RLG	0.707269155206287	96.52	nested_TE	LTR	20051	class_I	16283	TE_intergenic
197940	RLG00001Zm00001d12970	10035	B73	RLG00001	shared	RLG	0.99803536345776	95.7	non_nested_TE	LTR	41796	class_I	16283	TE_intergenic
197941	RLG00001Zm00001d12971	9225	B73	RLG00001	shared	RLG	0.946954813359528	96.41	non_nested_TE	LTR	10236	class_I	16283	TE_intergenic
197942	RLG00001Zm00001d12972	7280	B73	RLG00001	shared	RLG	0.996561886051081	94.32	non_nested_TE	LTR	22258	class_I	16283	TE_intergenic
197943	RLG00001Zm00001d12973	7237	B73	RLG00001	shared	RLG	0.844181459566075	95.1	nested_TE	LTR	36638	class_I	16283	TE_intergenic
197944	RLG00001Zm00001d12974	17860	B73	RLG00001	shared	RLG	0.700202292280866	96.55	nested_TE	LTR	34052	class_I	16283	TE_intergenic
197945	RLG00001Zm00001d12975	7753	B73	RLG00001	variable	RLG	0.336935166994106	95.67	nested_TE	LTR	23341	class_I	16283	TE_intergenic
197946	RLG00001Zm00001d12977	6848	B73	RLG00001	shared	RLG	0.998031496062992	88.19	non_nested_TE	LTR	34584	class_I	16283	TE_intergenic
197947	RLG00001Zm00001d12978	8893	B73	RLG00001	shared	RLG	0.99803536345776	94.17	nested_TE	LTR	16572	class_I	16283	TE_intergenic
197948	RLG00001Zm00001d12979	9604	B73	RLG00001	shared	RLG	0.99803536345776	91.68	non_nested_TE	LTR	23920	class_I	16283	TE_1kb_upstream
197949	RLG00001Zm00001d12980	8319	B73	RLG00001	variable	RLG	0.65748031496063	96.06	nested_TE	LTR	9491	class_I	16283	TE_intergenic
197950	RLG00001Zm00001d12982	9115	B73	RLG00001	shared	RLG	1	93.56	nested_TE	LTR	18664	class_I	16283	TE_intergenic
197951	RLG00001Zm00001d12983	7477	B73	RLG00001	shared	RLG	1	96.32	nested_TE	LTR	14841	class_I	16283	TE_intergenic
197952	RLG00001Zm00001d12984	13339	B73	RLG00001	shared	RLG	0.607903359584794	95.08	nested_TE	LTR	39575	class_I	16283	TE_intergenic
197953	RLG00001Zm00001d12985	9259	B73	RLG00001	variable	RLG	0.96031746031746	99.32	non_nested_TE	LTR	9702	class_I	16283	TE_intergenic
197954	RLG00001Zm00001d12986	7222	B73	RLG00001	shared	RLG	1	94.76	non_nested_TE	LTR	35821	class_I	16283	TE_intergenic
197955	RLG00001Zm00001d12987	6452	B73	RLG00001	shared	RLG	0.990176817288802	97.48	non_nested_TE	LTR	7439	class_I	16283	TE_intergenic
197956	RLG00001Zm00001d12988	11097	B73	RLG00001	shared	RLG	0.990176817288802	91.82	non_nested_TE	LTR	30570	class_I	16283	TE_intergenic
197957	RLG00001Zm00001d12989	7251	B73	RLG00001	shared	RLG	0.990176817288802	98.1	nested_TE	LTR	16669	class_I	16283	TE_intergenic
197958	RLG00001Zm00001d12990	7330	B73	RLG00001	shared	RLG	0.990176817288802	91.05	non_nested_TE	LTR	16214	class_I	16283	TE_5.1kb_upstream
197959	RLG00001Zm00001d12991	19262	B73	RLG00001	shared	RLG	1	90.3	non_nested_TE	LTR	21083	class_I	16283	TE_intergenic
197960	RLG00001Zm00001d12992	9435	B73	RLG00001	shared	RLG	1	89.81	nested_TE	LTR	23029	class_I	16283	TE_intergenic
197961	RLG00001Zm00001d12993	7360	B73	RLG00001	shared	RLG	1	97.46	non_nested_TE	LTR	9516	class_I	16283	TE_intergenic
197962	RLG00001Zm00001d12994	7231	B73	RLG00001	shared	RLG	0.676103773920537	90.45	non_nested_TE	LTR	14646	class_I	16283	TE_intergenic
197963	RLG00001Zm00001d12995	18453	B73	RLG00001	shared	RLG	1	95.72	non_nested_TE	LTR	48909	class_I	16283	TE_intergenic
197964	RLG00001Zm00001d12996	7143	B73	RLG00001	shared	RLG	1	92.51	nested_TE	LTR	14491	class_I	16283	TE_intergenic
197965	RLG00001Zm00001d12997	6551	B73	RLG00001	shared	RLG	0.974459724950884	98.22	nested_TE	LTR	14775	class_I	16283	TE_intergenic
197966	RLG00001Zm00001d12998	8790	B73	RLG00001	variable	RLG	1	95.85	non_nested_TE	LTR	22378	class_I	16283	TE_intergenic
197967	RLG00001Zm00001d12999	11566	B73	RLG00001	shared	RLG	1	93.9	nested_TE	LTR	20819	class_I	16283	TE_intergenic
197968	RLG00001Zm00001d13000	16897	B73	RLG00001	shared	RLG	1	95.45	non_nested_TE	LTR	40317	class_I	16283	TE_intergenic
197969	RLG00001Zm00001d13002	8437	B73	RLG00001	shared	RLG	1	92.42	nested_TE	LTR	18908	class_I	16283	TE_intergenic
197970	RLG00001Zm00001d13003	8185	B73	RLG00001	shared	RLG	1	90.73	non_nested_TE	LTR	16969	class_I	16283	TE_intergenic
197971	RLG00001Zm00001d13004	6721	B73	RLG00001	shared	RLG	1	88.03	non_nested_TE	LTR	24663	class_I	16283	TE_intergenic
197972	RLG00001Zm00001d13005	7314	B73	RLG00001	shared	RLG	0.990176817288802	85.86	non_nested_TE	LTR	14164	class_I	16283	TE_intergenic
197973	RLG00001Zm00001d13007	8051	B73	RLG00001	shared	RLG	0.990643759257816	96.26	nested_TE	LTR	55027	class_I	16283	TE_intergenic
197974	RLG00001Zm00001d13008	7404	B73	RLG00001	shared	RLG	0.996070726915521	92.66	nested_TE	LTR	16796	class_I	16283	TE_intergenic
197975	RLG00001Zm00001d13009	9047	B73	RLG00001	shared	RLG	1	93.63	non_nested_TE	LTR	17100	class_I	16283	TE_intergenic
197976	RLG00001Zm00001d13010	8876	B73	RLG00001	shared	RLG	1	87.36	non_nested_TE	LTR	24810	class_I	16283	TE_1kb_downstream
197977	RLG00001Zm00001d13011	20532	B73	RLG00001	shared	RLG	1	90.47	non_nested_TE	LTR	31570	class_I	16283	TE_intergenic
197978	RLG00001Zm00001d13012	15947	B73	RLG00001	shared	RLG	0.985181763609857	90.8	nested_TE	LTR	31865	class_I	16283	TE_intergenic
197979	RLG00001Zm00001d13013	6877	B73	RLG00001	shared	RLG	1	96.84	nested_TE	LTR	14841	class_I	16283	TE_intergenic
197980	RLG00001Zm00001d13014	17722	B73	RLG00001	shared	RLG	0.99803536345776	96.03	non_nested_TE	LTR	28716	class_I	16283	TE_intergenic
197981	RLG00001Zm00001d13015	15781	B73	RLG00001	shared	RLG	0.99803536345776	94.96	non_nested_TE	LTR	32630	class_I	16283	TE_intergenic
197982	RLG00001Zm00001d13016	6870	B73	RLG00001	shared	RLG	1	87.17	non_nested_TE	LTR	21134	class_I	16283	TE_intergenic
197983	RLG00001Zm00001d13017	5836	B73	RLG00001	shared	RLG	1	99.04	nested_TE	LTR	9630	class_I	16283	TE_1kb_upstream
197984	RLG00001Zm00001d13018	7496	B73	RLG00001	shared	RLG	1	90.8	nested_TE	LTR	20935	class_I	16283	TE_intergenic
197985	RLG00001Zm00001d13019	8969	B73	RLG00001	shared	RLG	0.946954813359528	98.17	nested_TE	LTR	17037	class_I	16283	TE_1kb_upstream
197986	RLG00001Zm00001d13020	7061	B73	RLG00001	shared	RLG	1	97.95	nested_TE	LTR	7388	class_I	16283	TE_intergenic
197987	RLG00001Zm00001d13021	4503	B73	RLG00001	shared	RLG	0.976377952755906	96.96	non_nested_TE	LTR	29114	class_I	16283	TE_intergenic
197988	RLG00001Zm00001d13022	7148	B73	RLG00001	shared	RLG	0.975909997988955	97.16	nested_TE	LTR	14022	class_I	16283	TE_intergenic
197989	RLG00001Zm00001d13023	14348	B73	RLG00001	shared	RLG	0.927030783921041	90.84	non_nested_TE	LTR	28065	class_I	16283	TE_5.1kb_upstream
197990	RLG00001Zm00001d13024	9007	B73	RLG00001	variable	RLG	0.467903640757776	97.46	non_nested_TE	LTR	9491	class_I	16283	TE_intergenic
197991	RLG00001Zm00001d13026	6214	B73	RLG00001	variable	RLG	0.532416502946955	93.84	nested_TE	LTR	14410	class_I	16283	TE_intergenic
197992	RLG00001Zm00001d13027	6998	B73	RLG00001	shared	RLG	0.99803536345776	87.98	nested_TE	LTR	23729	class_I	16283	TE_intergenic
197993	RLG00001Zm00001d13028	3522	B73	RLG00001	shared	RLG	0.719056974459725	89.43	non_nested_TE	LTR	17783	class_I	16283	TE_intergenic
197994	RLG00001Zm00001d13029	9081	B73	RLG00001	variable	RLG	0.905697445972495	96.31	nested_TE	LTR	9566	class_I	16283	TE_intergenic
197995	RLG00001Zm00001d13031	7299	B73	RLG00001	shared	RLG	1	97.63	nested_TE	LTR	15020	class_I	16283	TE_intergenic
197996	RLG00001Zm00001d13032	8738	B73	RLG00001	shared	RLG	0.99803536345776	90.15	nested_TE	LTR	20501	class_I	16283	TE_intergenic
197997	RLG00001Zm00001d13033	16969	B73	RLG00001	shared	RLG	0.850533959009837	90.51	non_nested_TE	LTR	17976	class_I	16283	TE_intergenic
197998	RLG00001Zm00001d13035	2630	B73	RLG00001	variable	RLG	0.833005893909627	96.5	non_nested_TE	LTR	3079	class_I	16283	TE_intergenic
197999	RLG00001Zm00001d13036	9553	B73	RLG00001	shared	RLG	0.984282907662082	98.54	non_nested_TE	LTR	21886	class_I	16283	TE_1.5kb_downstream
198000	RLG00001Zm00001d13037	7468	B73	RLG00001	variable	RLG	0.833005893909627	98.96	non_nested_TE	LTR	7467	class_I	16283	TE_intergenic
198001	RLG00001Zm00001d13038	9506	B73	RLG00001	shared	RLG	1	95.62	non_nested_TE	LTR	21319	class_I	16283	TE_intergenic
198002	RLG00001Zm00001d13039	6572	B73	RLG00001	shared	RLG	0.984282907662082	95.62	nested_TE	LTR	7331	class_I	16283	TE_intergenic
198003	RLG00001Zm00001d13040	7876	B73	RLG00001	shared	RLG	0.994106090373281	92.73	non_nested_TE	LTR	22797	class_I	16283	TE_1kb_downstream
198004	RLG00001Zm00001d13041	9491	B73	RLG00001	shared	RLG	0.887346399637032	95.41	non_nested_TE	LTR	23702	class_I	16283	TE_intergenic
198005	RLG00001Zm00001d13042	7976	B73	RLG00001	variable	RLG	0.359683794466403	88.41	nested_TE	LTR	10772	class_I	16283	TE_intergenic
198006	RLG00001Zm00001d13043	19056	B73	RLG00001	variable	RLG	0.635467626457935	96.38	non_nested_TE	LTR	27871	class_I	16283	TE_intergenic
198007	RLG00001Zm00001d13047	9549	B73	RLG00001	variable	RLG	0.748030840055201	97.27	non_nested_TE	LTR	29661	class_I	16283	TE_intergenic
198008	RLG00001Zm00001d13048	8221	B73	RLG00001	variable	RLG	0.776659959758551	90.34	nested_TE	LTR	25572	class_I	16283	TE_encompassing_gene
198009	RLG00001Zm00001d13049	12988	B73	RLG00001	variable	RLG	0.610945878513778	91.7	non_nested_TE	LTR	26421	class_I	16283	TE_intergenic
198010	RLG00001Zm00001d13050	7374	B73	RLG00001	variable	RLG	0.122047244094488	97.08	nested_TE	LTR	7373	class_I	16283	TE_intergenic
198011	RLG00001Zm00001d13051	8448	B73	RLG00001	variable	RLG	0.636542239685658	98.48	nested_TE	LTR	9436	class_I	16283	TE_intergenic
198012	RLG00001Zm00001d13053	19535	B73	RLG00001	variable	RLG	0.468085586880292	91.68	non_nested_TE	LTR	27089	class_I	16283	TE_5.10kb_downstream
198013	RLG00001Zm00001d13054	6860	B73	RLG00001	variable	RLG	0.868369351669941	96.54	nested_TE	LTR	17081	class_I	16283	TE_intergenic
198014	RLG00001Zm00001d13055	7172	B73	RLG00001	variable	RLG	0.253438113948919	90.41	non_nested_TE	LTR	7171	class_I	16283	TE_intergenic
198015	RLG00001Zm00001d13056	8888	B73	RLG00001	variable	RLG	0.772016640212464	96.79	non_nested_TE	LTR	26460	class_I	16283	TE_10.5kb_upstream
198016	RLG00001Zm00001d13057	16956	B73	RLG00001	shared	RLG	0.945347807855379	94.6	nested_TE	LTR	36635	class_I	16283	TE_intergenic
198017	RLG00001Zm00001d13058	7027	B73	RLG00001	shared	RLG	1	87.64	non_nested_TE	LTR	16551	class_I	16283	TE_intergenic
198018	RLG00001Zm00001d13059	8899	B73	RLG00001	shared	RLG	0.978388998035363	96.99	nested_TE	LTR	24400	class_I	16283	TE_intergenic
198019	RLG00001Zm00001d13060	9613	B73	RLG00001	shared	RLG	0.923379174852652	98.02	nested_TE	LTR	9612	class_I	16283	TE_intergenic
198020	RLG00001Zm00001d13061	9354	B73	RLG00001	variable	RLG	0.467213114754098	93.55	non_nested_TE	LTR	19040	class_I	16283	TE_intergenic
198021	RLG00001Zm00001d13062	5838	B73	RLG00001	variable	RLG	0.121807465618861	92.68	nested_TE	LTR	19034	class_I	16283	TE_intergenic
198022	RLG00001Zm00001d13064	9899	B73	RLG00001	shared	RLG	1	90.94	nested_TE	LTR	21562	class_I	16283	TE_intergenic
198023	RLG00001Zm00001d13065	8905	B73	RLG00001	shared	RLG	0.76597814148477	96.67	non_nested_TE	LTR	9588	class_I	16283	TE_intergenic
198024	RLG00001Zm00001d13066	9493	B73	RLG00001	shared	RLG	0.844793713163065	94.66	non_nested_TE	LTR	16824	class_I	16283	TE_intergenic
198025	RLG00001Zm00001d13067	8346	B73	RLG00001	shared	RLG	0.994106090373281	95.72	non_nested_TE	LTR	26617	class_I	16283	TE_5.10kb_downstream
198026	RLG00001Zm00001d13068	6571	B73	RLG00001	shared	RLG	0.980353634577603	97.66	non_nested_TE	LTR	17626	class_I	16283	TE_intergenic
198027	RLG00001Zm00001d13069	8667	B73	RLG00001	variable	RLG	0.933202357563851	95.54	nested_TE	LTR	8963	class_I	16283	TE_intergenic
198028	RLG00001Zm00001d13070	10100	B73	RLG00001	shared	RLG	0.992141453831041	86.13	non_nested_TE	LTR	29284	class_I	16283	TE_5.1kb_upstream
198029	RLG00001Zm00001d13071	7159	B73	RLG00001	shared	RLG	0.992141453831041	90.24	nested_TE	LTR	21606	class_I	16283	TE_intergenic
198030	RLG00001Zm00001d13072	9302	B73	RLG00001	variable	RLG	0.588736083824493	97.14	nested_TE	LTR	23186	class_I	16283	TE_intergenic
198031	RLG00001Zm00001d13074	6778	B73	RLG00001	variable	RLG	0.56188605108055	97.36	nested_TE	LTR	7325	class_I	16283	TE_intergenic
198032	RLG00001Zm00001d13077	8212	B73	RLG00001	variable	RLG	0.7524557956778	97.54	non_nested_TE	LTR	27666	class_I	16283	TE_intergenic
198033	RLG00001Zm00001d13078	9163	B73	RLG00001	shared	RLG	0.823182711198428	89.55	non_nested_TE	LTR	20156	class_I	16283	TE_intergenic
198034	RLG00001Zm00001d13079	9731	B73	RLG00001	shared	RLG	0.974459724950884	88.12	nested_TE	LTR	12844	class_I	16283	TE_intergenic
198035	RLG00001Zm00001d13081	6836	B73	RLG00001	variable	RLG	0.673230955231862	97.07	nested_TE	LTR	29379	class_I	16283	TE_intergenic
198036	RLG00001Zm00001d13082	7545	B73	RLG00001	variable	RLG	0.704416713860735	94.65	non_nested_TE	LTR	28261	class_I	16283	TE_intergenic
198037	RLG00001Zm00001d13084	12717	B73	RLG00001	variable	RLG	0.463654223968566	93.75	non_nested_TE	LTR	22788	class_I	16283	TE_intergenic
198038	RLG00001Zm00001d13085	6991	B73	RLG00001	shared	RLG	1	92.94	nested_TE	LTR	7432	class_I	16283	TE_intergenic
198039	RLG00001Zm00001d13086	10944	B73	RLG00001	variable	RLG	0.173228346456693	96.13	non_nested_TE	LTR	24489	class_I	16283	TE_intergenic
198040	RLG00001Zm00001d13087	8637	B73	RLG00001	variable	RLG	0.606299212598425	95.09	nested_TE	LTR	18153	class_I	16283	TE_intergenic
198041	RLG00001Zm00001d13088	14603	B73	RLG00001	shared	RLG	1	95.74	non_nested_TE	LTR	32822	class_I	16283	TE_intergenic
198042	RLG00001Zm00001d13089	7101	B73	RLG00001	shared	RLG	0.879895071760109	90.48	non_nested_TE	LTR	20934	class_I	16283	TE_10.5kb_upstream
198043	RLG00001Zm00001d13090	16591	B73	RLG00001	variable	RLG	0.326129666011788	97.19	nested_TE	LTR	44781	class_I	16283	TE_intergenic
198044	RLG00001Zm00001d13091	11007	B73	RLG00001	shared	RLG	0.99803536345776	96.54	non_nested_TE	LTR	29732	class_I	16283	TE_intergenic
198045	RLG00001Zm00001d13092	5171	B73	RLG00001	shared	RLG	0.982318271119843	97.64	non_nested_TE	LTR	29983	class_I	16283	TE_intergenic
198046	RLG00001Zm00001d13093	9426	B73	RLG00001	variable	RLG	0.267190569744597	97.05	nested_TE	LTR	23511	class_I	16283	TE_intergenic
198047	RLG00001Zm00001d13094	8978	B73	RLG00001	variable	RLG	0.258606887056603	90.33	non_nested_TE	LTR	9648	class_I	16283	TE_1kb_downstream
198048	RLG00001Zm00001d13095	6708	B73	RLG00001	variable	RLG	0.145669291338583	99.53	nested_TE	LTR	21286	class_I	16283	TE_1.5kb_downstream
198049	RLG00001Zm00001d13097	19586	B73	RLG00001	variable	RLG	0.906291735635207	93.26	non_nested_TE	LTR	61393	class_I	16283	TE_10.5kb_upstream
198050	RLG00001Zm00001d13098	8372	B73	RLG00001	shared	RLG	0.719056974459725	89.92	nested_TE	LTR	20294	class_I	16283	TE_intergenic
198051	RLG00001Zm00001d13099	10019	B73	RLG00001	variable	RLG	0.670938909898507	96.59	non_nested_TE	LTR	27532	class_I	16283	TE_5.10kb_downstream
198052	RLG00001Zm00001d13100	9046	B73	RLG00001	variable	RLG	0.620825147347741	92.27	nested_TE	LTR	18288	class_I	16283	TE_intergenic
198053	RLG00001Zm00001d13101	8858	B73	RLG00001	variable	RLG	0.693516699410609	96.62	nested_TE	LTR	23305	class_I	16283	TE_intergenic
198054	RLG00001Zm00001d13102	11007	B73	RLG00001	shared	RLG	0.829076620825147	96.51	non_nested_TE	LTR	22954	class_I	16283	TE_intergenic
198055	RLG00001Zm00001d13103	5632	B73	RLG00001	shared	RLG	0.992141453831041	90.43	nested_TE	LTR	25956	class_I	16283	TE_intergenic
198056	RLG00001Zm00001d13104	10062	B73	RLG00001	shared	RLG	0.946954813359528	88.59	non_nested_TE	LTR	26256	class_I	16283	TE_intergenic
198057	RLG00001Zm00001d13105	7623	B73	RLG00001	variable	RLG	1	96.29	nested_TE	LTR	14768	class_I	16283	TE_intergenic
198058	RLG00001Zm00001d13106	7417	B73	RLG00001	shared	RLG	0.81139489194499	93.94	non_nested_TE	LTR	19746	class_I	16283	TE_intergenic
198059	RLG00001Zm00001d13107	8589	B73	RLG00001	variable	RLG	0.569744597249509	93.46	non_nested_TE	LTR	17345	class_I	16283	TE_intergenic
198060	RLG00001Zm00001d13108	9457	B73	RLG00001	variable	RLG	0.747871643745907	97.11	non_nested_TE	LTR	19579	class_I	16283	TE_intergenic
198061	RLG00001Zm00001d13110	8271	B73	RLG00001	variable	RLG	0.438976377952756	96.9	nested_TE	LTR	9511	class_I	16283	TE_intergenic
198062	RLG00001Zm00001d13113	7383	B73	RLG00001	variable	RLG	0.233791748526523	91.03	nested_TE	LTR	14826	class_I	16283	TE_intergenic
198063	RLG00001Zm00001d13114	8889	B73	RLG00001	variable	RLG	0.264765784114053	97.15	non_nested_TE	LTR	18572	class_I	16283	TE_5.1kb_upstream
198064	RLG00001Zm00001d13116	8354	B73	RLG00001	shared	RLG	0.982318271119843	97.91	non_nested_TE	LTR	21381	class_I	16283	TE_intergenic
198065	RLG00001Zm00001d13117	8591	B73	RLG00001	shared	RLG	0.982318271119843	98.07	nested_TE	LTR	24517	class_I	16283	TE_intergenic
198066	RLG00001Zm00001d13118	7321	B73	RLG00001	variable	RLG	0.661427635887361	97.08	non_nested_TE	LTR	16859	class_I	16283	TE_intergenic
198067	RLG00001Zm00001d13119	4582	B73	RLG00001	variable	RLG	0.0982318271119843	94.18	non_nested_TE	LTR	9433	class_I	16283	TE_intergenic
198068	RLG00001Zm00001d13120	7445	B73	RLG00001	variable	RLG	0.703764571030673	98.25	nested_TE	LTR	16440	class_I	16283	TE_intergenic
198069	RLG00001Zm00001d13121	7526	B73	RLG00001	variable	RLG	0.781925343811395	94.96	non_nested_TE	LTR	30672	class_I	16283	TE_intergenic
198070	RLG00001Zm00001d13122	7625	B73	RLG00001	variable	RLG	0.398821218074656	91.24	non_nested_TE	LTR	16305	class_I	16283	TE_1kb_upstream
198071	RLG00001Zm00001d13123	6725	B73	RLG00001	shared	RLG	0.88209348090382	86.52	nested_TE	LTR	21601	class_I	16283	TE_10.5kb_upstream
198072	RLG00001Zm00001d13124	7184	B73	RLG00001	variable	RLG	0.597641404844041	96.39	nested_TE	LTR	7369	class_I	16283	TE_intergenic
198073	RLG00001Zm00001d13125	1397	B73	RLG00001	shared	RLG	0.964636542239686	98.93	nested_TE	LTR	14803	class_I	16283	TE_intergenic
198074	RLG00001Zm00001d13126	7430	B73	RLG00001	variable	RLG	0.669941060903733	98.2	nested_TE	LTR	14856	class_I	16283	TE_intergenic
198075	RLG00001Zm00001d13127	7234	B73	RLG00001	variable	RLG	0.81532416502947	96.01	nested_TE	LTR	16371	class_I	16283	TE_intergenic
198076	RLG00001Zm00001d13128	7131	B73	RLG00001	variable	RLG	0.530108130442579	91	non_nested_TE	LTR	14471	class_I	16283	TE_intergenic
198077	RLG00001Zm00001d13131	6542	B73	RLG00001	variable	RLG	0.52465483234714	96.61	nested_TE	LTR	7379	class_I	16283	TE_intergenic
198078	RLG00001Zm00001d13132	8722	B73	RLG00001	variable	RLG	0.523622047244094	95.65	non_nested_TE	LTR	17264	class_I	16283	TE_1kb_downstream
198079	RLG00001Zm00001d13133	7470	B73	RLG00001	variable	RLG	0.212180746561886	96.53	non_nested_TE	LTR	21586	class_I	16283	TE_intergenic
198080	RLG00001Zm00001d13134	6731	B73	RLG00001	variable	RLG	0.836614173228346	93.16	non_nested_TE	LTR	19126	class_I	16283	TE_intergenic
198081	RLG00001Zm00001d13135	10824	B73	RLG00001	shared	RLG	0.996070726915521	99.69	non_nested_TE	LTR	22314	class_I	16283	TE_5.1kb_upstream
198082	RLG00001Zm00001d13136	7373	B73	RLG00001	variable	RLG	0.402750491159136	95.39	non_nested_TE	LTR	20005	class_I	16283	TE_5.1kb_upstream
198083	RLG00001Zm00001d13137	8244	B73	RLG00001	shared	RLG	0.518029794409294	98.64	non_nested_TE	LTR	21903	class_I	16283	TE_intergenic
198084	RLG00001Zm00001d13138	7368	B73	RLG00001	variable	RLG	0.833333333333333	87	non_nested_TE	LTR	13438	class_I	16283	TE_intergenic
198085	RLG00001Zm00001d13139	8897	B73	RLG00001	variable	RLG	0.315682281059063	97.12	non_nested_TE	LTR	22462	class_I	16283	TE_intergenic
198086	RLG00001Zm00001d13140	8772	B73	RLG00001	variable	RLG	0.534381139489195	96.59	non_nested_TE	LTR	31463	class_I	16283	TE_intergenic
198087	RLG00001Zm00001d13142	7037	B73	RLG00001	variable	RLG	0.253438113948919	96.97	non_nested_TE	LTR	16734	class_I	16283	TE_10.5kb_upstream
198088	RLG00001Zm00001d13144	13117	B73	RLG00001	shared	RLG	0.994106090373281	92.97	nested_TE	LTR	27125	class_I	16283	TE_intergenic
198089	RLG00001Zm00001d13145	7547	B73	RLG00001	variable	RLG	0.0844793713163065	96.18	non_nested_TE	LTR	16605	class_I	16283	TE_intergenic
198090	RLG00001Zm00001d13146	8466	B73	RLG00001	shared	RLG	0.996070726915521	96.12	non_nested_TE	LTR	18565	class_I	16283	TE_intergenic
198091	RLG00001Zm00001d13147	7694	B73	RLG00001	variable	RLG	0.594088275947755	92.32	non_nested_TE	LTR	16394	class_I	16283	TE_intergenic
198092	RLG00001Zm00001d13148	4723	B73	RLG00001	variable	RLG	0.597837352845629	94.55	non_nested_TE	LTR	16851	class_I	16283	TE_intergenic
198093	RLG00001Zm00001d13151	17564	B73	RLG00001	shared	RLG	1	93.09	non_nested_TE	LTR	24909	class_I	16283	TE_intergenic
198094	RLG00001Zm00001d13154	6746	B73	RLG00001	shared	RLG	1	93.63	nested_TE	LTR	7403	class_I	16283	TE_intergenic
198095	RLG00001Zm00001d13155	8022	B73	RLG00001	variable	RLG	0.577603143418468	99.49	non_nested_TE	LTR	16866	class_I	16283	TE_1kb_upstream
198096	RLG00001Zm00001d13156	6728	B73	RLG00001	variable	RLG	0.457760314341847	97.17	non_nested_TE	LTR	17294	class_I	16283	TE_intergenic
198097	RLG00001Zm00001d13157	7352	B73	RLG00001	variable	RLG	0.634931173544135	98.19	non_nested_TE	LTR	18497	class_I	16283	TE_intergenic
198098	RLG00001Zm00001d13158	7423	B73	RLG00001	variable	RLG	0.12573673870334	98.09	non_nested_TE	LTR	7422	class_I	16283	TE_intergenic
198099	RLG00001Zm00001d13160	9205	B73	RLG00001	variable	RLG	0.438	97.39	non_nested_TE	LTR	9648	class_I	16283	TE_1kb_downstream
198100	RLG00001Zm00001d13161	10659	B73	RLG00001	variable	RLG	0.716535433070866	96.64	nested_TE	LTR	34081	class_I	16283	TE_intergenic
198101	RLG00001Zm00001d13162	8777	B73	RLG00001	shared	RLG	0.964636542239686	92.14	non_nested_TE	LTR	17026	class_I	16283	TE_intergenic
198102	RLG00001Zm00001d13163	7357	B73	RLG00001	variable	RLG	0.707495454733635	98.61	nested_TE	LTR	7356	class_I	16283	TE_intergenic
198103	RLG00001Zm00001d13165	6889	B73	RLG00001	variable	RLG	0.37007874015748	97.77	non_nested_TE	LTR	14327	class_I	16283	TE_intergenic
198104	RLG00001Zm00001d13166	9240	B73	RLG00001	variable	RLG	0.856299212598425	95.52	non_nested_TE	LTR	39403	class_I	16283	TE_1kb_upstream
198105	RLG00001Zm00001d13167	7328	B73	RLG00001	variable	RLG	0.59009900990099	98.77	non_nested_TE	LTR	17036	class_I	16283	TE_intergenic
198106	RLG00001Zm00001d13168	8931	B73	RLG00001	shared	RLG	1	95.5	non_nested_TE	LTR	32654	class_I	16283	TE_intergenic
198107	RLG00001Zm00001d13169	6714	B73	RLG00001	variable	RLG	0.62475442043222	95.12	non_nested_TE	LTR	7242	class_I	16283	TE_intergenic
198108	RLG00001Zm00001d13170	9574	B73	RLG00001	variable	RLG	0.636065260997581	98.67	non_nested_TE	LTR	9573	class_I	16283	TE_intergenic
198109	RLG00001Zm00001d13171	6162	B73	RLG00001	variable	RLG	0.652259332023576	98.56	nested_TE	LTR	21006	class_I	16283	TE_intergenic
198110	RLG00001Zm00001d13172	7380	B73	RLG00001	shared	RLG	0.777996070726916	92.73	nested_TE	LTR	28928	class_I	16283	TE_intergenic
198111	RLG00001Zm00001d13173	8063	B73	RLG00001	shared	RLG	0.982318271119843	90.8	non_nested_TE	LTR	18405	class_I	16283	TE_intergenic
198112	RLG00001Zm00001d13174	6108	B73	RLG00001	shared	RLG	1	94.55	non_nested_TE	LTR	14491	class_I	16283	TE_intergenic
198113	RLG00001Zm00001d13175	20577	B73	RLG00001	variable	RLG	0.493123772102161	98.37	nested_TE	LTR	45438	class_I	16283	intron
198114	RLG00001Zm00001d13176	9105	B73	RLG00001	variable	RLG	0.445972495088409	99.66	nested_TE	LTR	23291	class_I	16283	TE_intergenic
198115	RLG00001Zm00001d13179	6190	B73	RLG00001	variable	RLG	0.390962671905697	88.4	non_nested_TE	LTR	6934	class_I	16283	TE_intergenic
198116	RLG00001Zm00001d13180	17569	B73	RLG00001	shared	RLG	0.946954813359528	97.19	nested_TE	LTR	45192	class_I	16283	TE_intergenic
198117	RLG00001Zm00001d13181	8984	B73	RLG00001	variable	RLG	0.775049115913556	96.13	nested_TE	LTR	9587	class_I	16283	TE_10.5kb_upstream
198118	RLG00001Zm00001d13182	7082	B73	RLG00001	shared	RLG	0.876479937049289	98.65	nested_TE	LTR	7411	class_I	16283	TE_intergenic
198119	RLG00001Zm00001d13183	9095	B73	RLG00001	shared	RLG	0.854616895874263	96.86	non_nested_TE	LTR	21913	class_I	16283	TE_intergenic
198120	RLG00001Zm00001d13184	6923	B73	RLG00001	variable	RLG	0.239685658153242	99.31	nested_TE	LTR	16982	class_I	16283	TE_intergenic
198121	RLG00001Zm00001d13185	8355	B73	RLG00001	shared	RLG	0.814595660749507	94.23	nested_TE	LTR	32784	class_I	16283	TE_intergenic
198122	RLG00001Zm00001d13186	7384	B73	RLG00001	shared	RLG	0.986220472440945	98.38	nested_TE	LTR	14735	class_I	16283	TE_intergenic
198123	RLG00001Zm00001d13187	7221	B73	RLG00001	variable	RLG	0.799607072691552	96.68	nested_TE	LTR	16455	class_I	16283	TE_intergenic
198124	RLG00001Zm00001d13188	7335	B73	RLG00001	shared	RLG	0.8118961352657	92.66	non_nested_TE	LTR	15678	class_I	16283	TE_intergenic
198125	RLG00001Zm00001d13189	7104	B73	RLG00001	shared	RLG	0.982283464566929	87.74	non_nested_TE	LTR	32249	class_I	16283	TE_1.5kb_downstream
198126	RLG00001Zm00001d13192	8702	B73	RLG00001	shared	RLG	0.768172888015717	97.97	nested_TE	LTR	9392	class_I	16283	TE_intergenic
198127	RLG00001Zm00001d13193	909	B73	RLG00001	variable	RLG	0.445972495088409	99.38	non_nested_TE	LTR	16356	class_I	16283	TE_intergenic
198128	RLG00001Zm00001d13196	13232	B73	RLG00001	variable	RLG	0.201375245579568	97.73	nested_TE	LTR	33809	class_I	16283	TE_intergenic
198129	RLG00001Zm00001d13198	12944	B73	RLG00001	variable	RLG	0.651574803149606	90.91	nested_TE	LTR	33778	class_I	16283	TE_intergenic
198130	RLG00001Zm00001d13201	8689	B73	RLG00001	variable	RLG	0.404715127701375	99.49	non_nested_TE	LTR	22053	class_I	16283	TE_5.10kb_downstream
198131	RLG00001Zm00001d13202	9000	B73	RLG00001	shared	RLG	0.899803536345776	86.57	nested_TE	LTR	21442	class_I	16283	TE_intergenic
198132	RLG00001Zm00001d13203	7600	B73	RLG00001	variable	RLG	0.353876739562624	90.94	nested_TE	LTR	9375	class_I	16283	TE_intergenic
198133	RLG00001Zm00001d13204	8495	B73	RLG00001	variable	RLG	0.155206286836935	89.72	non_nested_TE	LTR	17146	class_I	16283	TE_intergenic
198134	RLG00001Zm00001d13205	7067	B73	RLG00001	variable	RLG	0.420432220039293	98.99	nested_TE	LTR	18462	class_I	16283	TE_intergenic
198135	RLG00001Zm00001d13206	7469	B73	RLG00001	shared	RLG	0.602161100196464	89.25	non_nested_TE	LTR	16582	class_I	16283	TE_intergenic
198136	RLG00001Zm00001d13207	9575	B73	RLG00001	shared	RLG	0.939558420865369	94.13	nested_TE	LTR	19206	class_I	16283	TE_intergenic
198137	RLG00001Zm00001d13208	15104	B73	RLG00001	variable	RLG	0.704615480377206	95.31	nested_TE	LTR	29120	class_I	16283	TE_intergenic
198138	RLG00001Zm00001d13209	8727	B73	RLG00001	variable	RLG	0.434184675834971	92.72	non_nested_TE	LTR	20775	class_I	16283	TE_intergenic
198139	RLG00001Zm00001d13210	6972	B73	RLG00001	variable	RLG	0.44007858546169	98.61	nested_TE	LTR	16333	class_I	16283	TE_intergenic
198140	RLG00001Zm00001d13211	20750	B73	RLG00001	variable	RLG	0.602362204724409	92.94	non_nested_TE	LTR	28992	class_I	16283	intron
198141	RLG00001Zm00001d13212	7438	B73	RLG00001	variable	RLG	0.342921784098255	96.76	non_nested_TE	LTR	19158	class_I	16283	TE_intergenic
198142	RLG00001Zm00001d13213	9388	B73	RLG00001	variable	RLG	0.554027504911591	96.97	nested_TE	LTR	16754	class_I	16283	TE_intergenic
198143	RLG00001Zm00001d13215	9369	B73	RLG00001	shared	RLG	0.992141453831041	89.6	nested_TE	LTR	24550	class_I	16283	TE_intergenic
198144	RLG00001Zm00001d13216	7723	B73	RLG00001	variable	RLG	0.63254593175853	94.75	non_nested_TE	LTR	25289	class_I	16283	TE_intergenic
198145	RLG00001Zm00001d13217	11114	B73	RLG00001	variable	RLG	0.846758349705305	98.05	nested_TE	LTR	22644	class_I	16283	TE_intergenic
198146	RLG00001Zm00001d13218	19995	B73	RLG00001	variable	RLG	0.844793713163065	97.51	non_nested_TE	LTR	30442	class_I	16283	TE_intergenic
198147	RLG00001Zm00001d13219	7827	B73	RLG00001	shared	RLG	0.858974358974359	96.74	non_nested_TE	LTR	22543	class_I	16283	TE_intergenic
198148	RLG00001Zm00001d13220	6891	B73	RLG00001	variable	RLG	0.681728880157171	97.83	nested_TE	LTR	15980	class_I	16283	TE_intergenic
198149	RLG00001Zm00001d13221	12431	B73	RLG00001	variable	RLG	0.529527559055118	92.18	non_nested_TE	LTR	34615	class_I	16283	TE_5.1kb_upstream
198150	RLG00001Zm00001d13222	8971	B73	RLG00001	variable	RLG	0.614931237721022	97.35	nested_TE	LTR	23722	class_I	16283	TE_intergenic
198151	RLG00001Zm00001d13223	7406	B73	RLG00001	shared	RLG	1	94.97	non_nested_TE	LTR	7405	class_I	16283	TE_intergenic
198152	RLG00001Zm00001d13224	16615	B73	RLG00001	shared	RLG	0.828908389152731	91.11	non_nested_TE	LTR	29003	class_I	16283	TE_intergenic
198153	RLG00001Zm00001d13225	7441	B73	RLG00001	variable	RLG	0.538310412573674	96.44	nested_TE	LTR	16723	class_I	16283	TE_intergenic
198154	RLG00001Zm00001d13226	6739	B73	RLG00001	shared	RLG	1	97.5	nested_TE	LTR	21559	class_I	16283	TE_intergenic
198155	RLG00001Zm00001d13228	12884	B73	RLG00001	variable	RLG	0.857988165680473	91.3	non_nested_TE	LTR	24375	class_I	16283	TE_intergenic
198156	RLG00001Zm00001d13229	7952	B73	RLG00001	variable	RLG	0.390962671905697	88.69	non_nested_TE	LTR	18488	class_I	16283	TE_1kb_upstream
198157	RLG00001Zm00001d13230	6614	B73	RLG00001	variable	RLG	0.347912524850895	95.44	non_nested_TE	LTR	15735	class_I	16283	TE_1kb_downstream
198158	RLG00001Zm00001d13232	6751	B73	RLG00001	variable	RLG	0.286836935166994	97.26	non_nested_TE	LTR	14830	class_I	16283	TE_intergenic
198159	RLG00001Zm00001d13234	8364	B73	RLG00001	variable	RLG	0.630648330058939	91.08	non_nested_TE	LTR	24033	class_I	16283	TE_intergenic
198160	RLG00001Zm00001d13235	7077	B73	RLG00001	variable	RLG	0.241650294695481	98.93	non_nested_TE	LTR	7406	class_I	16283	TE_5.1kb_upstream
198161	RLG00001Zm00001d13236	11758	B73	RLG00001	shared	RLG	0.974459724950884	95.37	non_nested_TE	LTR	44257	class_I	16283	TE_intergenic
198162	RLG00001Zm00001d13237	16206	B73	RLG00001	variable	RLG	0.831041257367387	97.15	nested_TE	LTR	24864	class_I	16283	TE_10.5kb_upstream
198163	RLG00001Zm00001d13238	9745	B73	RLG00001	shared	RLG	0.996070726915521	98.1	nested_TE	LTR	22703	class_I	16283	TE_intergenic
198164	RLG00001Zm00001d13239	8086	B73	RLG00001	shared	RLG	1	96.01	non_nested_TE	LTR	22343	class_I	16283	TE_intergenic
198165	RLG00001Zm00001d13240	8451	B73	RLG00001	shared	RLG	0.996070726915521	95.86	non_nested_TE	LTR	16824	class_I	16283	TE_intergenic
198166	RLG00001Zm00001d13241	8397	B73	RLG00001	variable	RLG	0.736876640419948	98.65	non_nested_TE	LTR	21188	class_I	16283	TE_intergenic
198167	RLG00001Zm00001d13242	6919	B73	RLG00001	shared	RLG	1	92.51	non_nested_TE	LTR	16488	class_I	16283	TE_intergenic
198168	RLG00001Zm00001d13243	8680	B73	RLG00001	variable	RLG	0.218074656188605	96.97	non_nested_TE	LTR	9503	class_I	16283	TE_intergenic
198169	RLG00001Zm00001d13244	17464	B73	RLG00001	variable	RLG	0.964636542239686	94.83	non_nested_TE	LTR	25998	class_I	16283	TE_intergenic
198170	RLG00001Zm00001d13245	9448	B73	RLG00001	variable	RLG	0.964636542239686	92.87	non_nested_TE	LTR	19032	class_I	16283	TE_intergenic
198171	RLG00001Zm00001d13246	5342	B73	RLG00001	variable	RLG	0.998031496062992	95.76	non_nested_TE	LTR	13237	class_I	16283	TE_intergenic
198172	RLG00001Zm00001d13247	7712	B73	RLG00001	shared	RLG	0.993123772102161	97.61	non_nested_TE	LTR	9550	class_I	16283	TE_10.5kb_upstream
198173	RLG00001Zm00001d13248	9622	B73	RLG00001	variable	RLG	0.237721021611002	92.5	nested_TE	LTR	9621	class_I	16283	TE_intergenic
198174	RLG00001Zm00001d13249	7481	B73	RLG00001	shared	RLG	0.854616895874263	91.02	non_nested_TE	LTR	16119	class_I	16283	TE_5.1kb_upstream
198175	RLG00001Zm00001d13250	6505	B73	RLG00001	variable	RLG	0.440944881889764	97.42	non_nested_TE	LTR	7438	class_I	16283	TE_intergenic
198176	RLG00001Zm00001d13251	6785	B73	RLG00001	variable	RLG	0.424063116370809	97.01	nested_TE	LTR	7419	class_I	16283	TE_intergenic
198177	RLG00001Zm00001d13252	8077	B73	RLG00001	variable	RLG	0.799607072691552	98.18	nested_TE	LTR	18338	class_I	16283	TE_intergenic
198178	RLG00001Zm00001d13253	8225	B73	RLG00001	variable	RLG	0.80943025540275	93.2	non_nested_TE	LTR	26538	class_I	16283	TE_intergenic
198179	RLG00001Zm00001d13254	6526	B73	RLG00001	shared	RLG	0.915971180174188	96.37	non_nested_TE	LTR	21356	class_I	16283	TE_intergenic
198180	RLG00001Zm00001d13255	8234	B73	RLG00001	shared	RLG	0.99803536345776	94.25	non_nested_TE	LTR	9635	class_I	16283	TE_intergenic
198181	RLG00001Zm00001d13256	10173	B73	RLG00001	shared	RLG	0.99901768172888	91.98	nested_TE	LTR	22731	class_I	16283	TE_intergenic
198182	RLG00001Zm00001d13257	8983	B73	RLG00001	shared	RLG	0.888015717092338	93.51	non_nested_TE	LTR	16603	class_I	16283	TE_intergenic
198183	RLG00001Zm00001d13258	14549	B73	RLG00001	shared	RLG	0.99803536345776	96.12	nested_TE	LTR	22315	class_I	16283	TE_intergenic
198184	RLG00001Zm00001d13259	9641	B73	RLG00001	shared	RLG	0.946954813359528	88.79	non_nested_TE	LTR	26241	class_I	16283	TE_5.1kb_upstream
198185	RLG00001Zm00001d13261	7996	B73	RLG00001	variable	RLG	0.790684459001512	88.48	non_nested_TE	LTR	16527	class_I	16283	TE_intergenic
198186	RLG00001Zm00001d13262	6893	B73	RLG00001	variable	RLG	0.785854616895874	91.5	non_nested_TE	LTR	7307	class_I	16283	TE_intergenic
198187	RLG00001Zm00001d13263	9138	B73	RLG00001	variable	RLG	0.787404626002177	97.9	nested_TE	LTR	9621	class_I	16283	TE_intergenic
198188	RLG00001Zm00001d13265	7395	B73	RLG00001	variable	RLG	0.220039292730845	97.25	nested_TE	LTR	7394	class_I	16283	TE_intergenic
198189	RLG00001Zm00001d13266	7523	B73	RLG00001	shared	RLG	0.449897750511247	90.46	nested_TE	LTR	19261	class_I	16283	TE_intergenic
198190	RLG00001Zm00001d13267	7362	B73	RLG00001	variable	RLG	0.550098231827112	93.23	non_nested_TE	LTR	19863	class_I	16283	TE_intergenic
198191	RLG00001Zm00001d13268	7429	B73	RLG00001	shared	RLG	0.974459724950884	98.64	non_nested_TE	LTR	21453	class_I	16283	TE_intergenic
198192	RLG00001Zm00001d13270	16543	B73	RLG00001	variable	RLG	0.429275852352775	98.58	nested_TE	LTR	26816	class_I	16283	TE_intergenic
198193	RLG00001Zm00001d13271	7278	B73	RLG00001	variable	RLG	0.420844097582105	95.96	nested_TE	LTR	7277	class_I	16283	TE_intergenic
198194	RLG00001Zm00001d13272	7372	B73	RLG00001	variable	RLG	0.814669286182056	99.38	nested_TE	LTR	16307	class_I	16283	TE_intergenic
198195	RLG00001Zm00001d13274	8874	B73	RLG00001	shared	RLG	0.984282907662082	92.81	non_nested_TE	LTR	29027	class_I	16283	TE_intergenic
198196	RLG00001Zm00001d13275	7653	B73	RLG00001	shared	RLG	0.960707269155206	95.57	non_nested_TE	LTR	24283	class_I	16283	TE_intergenic
198197	RLG00001Zm00001d13276	6972	B73	RLG00001	shared	RLG	0.960707269155206	97.38	non_nested_TE	LTR	15184	class_I	16283	TE_intergenic
198198	RLG00001Zm00001d13277	7072	B73	RLG00001	shared	RLG	0.990176817288802	92.42	non_nested_TE	LTR	11576	class_I	16283	TE_intergenic
198199	RLG00001Zm00001d13278	7969	B73	RLG00001	shared	RLG	0.960707269155206	96.83	non_nested_TE	LTR	21751	class_I	16283	TE_intergenic
198200	RLG00001Zm00001d13279	9490	B73	RLG00001	shared	RLG	0.99803536345776	91.53	nested_TE	LTR	16812	class_I	16283	TE_intergenic
198201	RLG00001Zm00001d13280	7082	B73	RLG00001	shared	RLG	0.988212180746562	90.77	non_nested_TE	LTR	28299	class_I	16283	TE_intergenic
198202	RLG00001Zm00001d13281	7368	B73	RLG00001	variable	RLG	0.282907662082515	91.74	non_nested_TE	LTR	16380	class_I	16283	TE_intergenic
198203	RLG00001Zm00001d13283	16458	B73	RLG00001	shared	RLG	1	89.12	non_nested_TE	LTR	25572	class_I	16283	TE_5.10kb_downstream
198204	RLG00001Zm00001d13284	3574	B73	RLG00001	variable	RLG	0.847196279632702	91.56	non_nested_TE	LTR	8315	class_I	16283	TE_10.5kb_upstream
198205	RLG00001Zm00001d13285	11703	B73	RLG00001	variable	RLG	0.2475442043222	97.57	non_nested_TE	LTR	21596	class_I	16283	TE_intergenic
198206	RLG00001Zm00001d13286	8882	B73	RLG00001	variable	RLG	0.246062992125984	91.13	non_nested_TE	LTR	9494	class_I	16283	TE_intergenic
198207	RLG00001Zm00001d13287	9054	B73	RLG00001	variable	RLG	0.391732283464567	94.43	non_nested_TE	LTR	16362	class_I	16283	TE_intergenic
198208	RLG00001Zm00001d13288	7017	B73	RLG00001	variable	RLG	0.25147347740668	98.66	nested_TE	LTR	7333	class_I	16283	TE_intergenic
198209	RLG00001Zm00001d13289	8124	B73	RLG00001	variable	RLG	0.50492125984252	89.09	non_nested_TE	LTR	22285	class_I	16283	TE_intergenic
198210	RLG00001Zm00001d13290	7233	B73	RLG00001	variable	RLG	0.631889763779528	96.07	nested_TE	LTR	7322	class_I	16283	TE_intergenic
198211	RLG00001Zm00001d13292	6966	B73	RLG00001	shared	RLG	0.834423781918236	93.39	nested_TE	LTR	14920	class_I	16283	TE_intergenic
198212	RLG00001Zm00001d13293	8852	B73	RLG00001	shared	RLG	0.712217925422044	87.9	non_nested_TE	LTR	18845	class_I	16283	TE_1.5kb_downstream
198213	RLG00001Zm00001d13294	7087	B73	RLG00001	shared	RLG	0.954058432934927	86.84	non_nested_TE	LTR	7086	class_I	16283	TE_intergenic
198214	RLG00001Zm00001d13295	6737	B73	RLG00001	variable	RLG	0.473477406679764	97.59	non_nested_TE	LTR	25362	class_I	16283	TE_intergenic
198215	RLG00001Zm00001d13296	17932	B73	RLG00001	shared	RLG	0.800510541648332	94.01	non_nested_TE	LTR	24354	class_I	16283	TE_intergenic
198216	RLG00001Zm00001d13297	7624	B73	RLG00001	shared	RLG	0.67258382642998	98.98	non_nested_TE	LTR	15700	class_I	16283	TE_intergenic
198217	RLG00001Zm00001d13298	7055	B73	RLG00001	shared	RLG	0.99803536345776	91.07	non_nested_TE	LTR	26036	class_I	16283	TE_5.10kb_downstream
198218	RLG00001Zm00001d13299	6650	B73	RLG00001	shared	RLG	0.99803536345776	97.81	nested_TE	LTR	19307	class_I	16283	TE_intergenic
198219	RLG00001Zm00001d13300	15922	B73	RLG00001	shared	RLG	1	88.68	non_nested_TE	LTR	26014	class_I	16283	TE_encompassing_gene
198220	RLG00001Zm00001d13301	6118	B73	RLG00001	shared	RLG	1	93.76	nested_TE	LTR	18732	class_I	16283	TE_intergenic
198221	RLG00001Zm00001d13302	7089	B73	RLG00001	shared	RLG	1	97.53	nested_TE	LTR	7449	class_I	16283	TE_intergenic
198222	RLG00001Zm00001d13303	7227	B73	RLG00001	shared	RLG	1	93.79	nested_TE	LTR	18811	class_I	16283	TE_intergenic
198223	RLG00001Zm00001d13304	6548	B73	RLG00001	shared	RLG	1	89.11	non_nested_TE	LTR	14653	class_I	16283	TE_intergenic
198224	RLG00001Zm00001d13305	7162	B73	RLG00001	shared	RLG	0.99803536345776	94.48	nested_TE	LTR	21388	class_I	16283	TE_intergenic
198225	RLG00001Zm00001d13306	12189	B73	RLG00001	shared	RLG	1	89.3	non_nested_TE	LTR	31063	class_I	16283	TE_intergenic
198226	RLG00001Zm00001d13307	14640	B73	RLG00001	shared	RLG	1	86.17	non_nested_TE	LTR	45779	class_I	16283	TE_intergenic
198227	RLG00001Zm00001d13308	8932	B73	RLG00001	shared	RLG	1	98.05	nested_TE	LTR	21382	class_I	16283	TE_intergenic
198228	RLG00001Zm00001d13309	4893	B73	RLG00001	shared	RLG	1	98.29	nested_TE	LTR	19529	class_I	16283	TE_intergenic
198229	RLG00001Zm00001d13310	7265	B73	RLG00001	shared	RLG	0.994094488188976	94.61	non_nested_TE	LTR	7328	class_I	16283	TE_intergenic
198230	RLG00001Zm00001d13311	7992	B73	RLG00001	shared	RLG	1	88.23	non_nested_TE	LTR	28851	class_I	16283	TE_intergenic
198231	RLG00001Zm00001d13312	9598	B73	RLG00001	shared	RLG	1	93.5	non_nested_TE	LTR	35870	class_I	16283	TE_intergenic
198232	RLG00001Zm00001d13313	10837	B73	RLG00001	shared	RLG	1	92.53	non_nested_TE	LTR	31177	class_I	16283	TE_intergenic
198233	RLG00001Zm00001d13314	6407	B73	RLG00001	shared	RLG	1	96.81	nested_TE	LTR	23675	class_I	16283	TE_intergenic
198234	RLG00001Zm00001d13315	16024	B73	RLG00001	shared	RLG	1	96.58	non_nested_TE	LTR	17902	class_I	16283	TE_intergenic
198235	RLG00001Zm00001d13316	15910	B73	RLG00001	shared	RLG	1	88.56	non_nested_TE	LTR	44641	class_I	16283	TE_intergenic
198236	RLG00001Zm00001d13317	6104	B73	RLG00001	shared	RLG	1	96.89	non_nested_TE	LTR	17027	class_I	16283	TE_10.5kb_upstream
198237	RLG00001Zm00001d13318	7725	B73	RLG00001	shared	RLG	1	97.68	nested_TE	LTR	21886	class_I	16283	TE_intergenic
198238	RLG00001Zm00001d13319	15382	B73	RLG00001	shared	RLG	1	90.14	non_nested_TE	LTR	34455	class_I	16283	TE_intergenic
198239	RLG00001Zm00001d13320	7720	B73	RLG00001	shared	RLG	1	97.18	non_nested_TE	LTR	28613	class_I	16283	TE_intergenic
198240	RLG00001Zm00001d13321	6901	B73	RLG00001	shared	RLG	1	97.78	nested_TE	LTR	14206	class_I	16283	TE_intergenic
198241	RLG00001Zm00001d13322	9055	B73	RLG00001	shared	RLG	1	97.67	non_nested_TE	LTR	9580	class_I	16283	TE_intergenic
198242	RLG00001Zm00001d13323	7204	B73	RLG00001	shared	RLG	1	86.05	non_nested_TE	LTR	16778	class_I	16283	TE_intergenic
198243	RLG00001Zm00001d13324	17302	B73	RLG00001	shared	RLG	0.99803536345776	93.87	non_nested_TE	LTR	24687	class_I	16283	TE_intergenic
198244	RLG00001Zm00001d13325	7018	B73	RLG00001	shared	RLG	1	93.65	nested_TE	LTR	17141	class_I	16283	TE_intergenic
198245	RLG00001Zm00001d13326	17377	B73	RLG00001	shared	RLG	1	92.93	nested_TE	LTR	20886	class_I	16283	TE_intergenic
198246	RLG00001Zm00001d13327	7285	B73	RLG00001	shared	RLG	1	93.91	nested_TE	LTR	16419	class_I	16283	TE_1.5kb_downstream
198247	RLG00001Zm00001d13328	9622	B73	RLG00001	shared	RLG	0.978915662650602	95.09	nested_TE	LTR	9621	class_I	16283	TE_intergenic
198248	RLG00001Zm00001d13329	7131	B73	RLG00001	shared	RLG	1	96.28	nested_TE	LTR	14868	class_I	16283	TE_intergenic
198249	RLG00001Zm00001d13330	7359	B73	RLG00001	shared	RLG	0.679345275848378	98.15	non_nested_TE	LTR	22289	class_I	16283	TE_intergenic
198250	RLG00001Zm00001d13331	6928	B73	RLG00001	shared	RLG	1	95.73	non_nested_TE	LTR	14377	class_I	16283	TE_intergenic
198251	RLG00001Zm00001d13332	20848	B73	RLG00001	shared	RLG	0.788197442635051	89.02	non_nested_TE	LTR	28411	class_I	16283	TE_intergenic
198252	RLG00001Zm00001d13333	12149	B73	RLG00001	shared	RLG	0.67760927073465	98.65	nested_TE	LTR	27125	class_I	16283	TE_intergenic
198253	RLG00001Zm00001d13334	6144	B73	RLG00001	shared	RLG	1	94.23	nested_TE	LTR	13927	class_I	16283	TE_1.5kb_downstream
198254	RLG00001Zm00001d13335	9070	B73	RLG00001	shared	RLG	1	96.83	nested_TE	LTR	9564	class_I	16283	TE_intergenic
198255	RLG00001Zm00001d13336	7037	B73	RLG00001	shared	RLG	1	86.23	non_nested_TE	LTR	12205	class_I	16283	TE_intergenic
198256	RLG00001Zm00001d13337	7543	B73	RLG00001	shared	RLG	0.907300957694692	96.98	nested_TE	LTR	22360	class_I	16283	TE_intergenic
198257	RLG00001Zm00001d13338	5190	B73	RLG00001	shared	RLG	0.672728485682905	90.48	nested_TE	LTR	19827	class_I	16283	TE_intergenic
198258	RLG00001Zm00001d13339	7424	B73	RLG00001	shared	RLG	0.662943204584634	97.4	nested_TE	LTR	23159	class_I	16283	TE_intergenic
198259	RLG00001Zm00001d13340	7723	B73	RLG00001	shared	RLG	0.992141453831041	97.29	nested_TE	LTR	20150	class_I	16283	TE_intergenic
198260	RLG00001Zm00001d13341	8527	B73	RLG00001	variable	RLG	0.335952848722986	97.98	nested_TE	LTR	9700	class_I	16283	TE_intergenic
198261	RLG00001Zm00001d13342	8303	B73	RLG00001	shared	RLG	0.666339549525857	98.5	nested_TE	LTR	21180	class_I	16283	TE_intergenic
198262	RLG00001Zm00001d13343	2700	B73	RLG00001	shared	RLG	0.984937786509495	96.83	non_nested_TE	LTR	17118	class_I	16283	TE_intergenic
198263	RLG00001Zm00001d13344	10741	B73	RLG00001	shared	RLG	0.992629712420525	95.86	nested_TE	LTR	32290	class_I	16283	TE_intergenic
198264	RLG00001Zm00001d13345	12896	B73	RLG00001	shared	RLG	1	89.75	non_nested_TE	LTR	25266	class_I	16283	TE_intergenic
198265	RLG00001Zm00001d13346	11501	B73	RLG00001	shared	RLG	0.919368231925969	97.1	non_nested_TE	LTR	32500	class_I	16283	TE_intergenic
198266	RLG00001Zm00001d13347	17531	B73	RLG00001	shared	RLG	0.667976424361493	95.92	non_nested_TE	LTR	18376	class_I	16283	TE_intergenic
198267	RLG00001Zm00001d13348	6969	B73	RLG00001	shared	RLG	0.913555992141454	98.66	nested_TE	LTR	30244	class_I	16283	TE_intergenic
198268	RLG00001Zm00001d13349	8274	B73	RLG00001	shared	RLG	0.923379174852652	96.99	nested_TE	LTR	18475	class_I	16283	TE_intergenic
198269	RLG00001Zm00001d13350	10533	B73	RLG00001	shared	RLG	1	94.65	non_nested_TE	LTR	51114	class_I	16283	TE_intergenic
198270	RLG00001Zm00001d13351	7185	B73	RLG00001	shared	RLG	0.49852653215093	98.39	non_nested_TE	LTR	24327	class_I	16283	TE_intergenic
198271	RLG00001Zm00001d13352	2984	B73	RLG00001	shared	RLG	0.897838899803536	90.35	non_nested_TE	LTR	8872	class_I	16283	TE_intergenic
198272	RLG00001Zm00001d13353	7385	B73	RLG00001	shared	RLG	0.833005893909627	94.91	nested_TE	LTR	14896	class_I	16283	TE_intergenic
198273	RLG00001Zm00001d13354	6777	B73	RLG00001	shared	RLG	0.901768172888016	96.64	nested_TE	LTR	15284	class_I	16283	TE_intergenic
198274	RLG00001Zm00001d13355	7471	B73	RLG00001	shared	RLG	0.84171632814148	97.23	non_nested_TE	LTR	19018	class_I	16283	TE_intergenic
198275	RLG00001Zm00001d13356	8462	B73	RLG00001	shared	RLG	0.531224262499899	86.01	non_nested_TE	LTR	21342	class_I	16283	TE_intergenic
198276	RLG00001Zm00001d13357	9553	B73	RLG00001	variable	RLG	0.470992605541203	98.83	non_nested_TE	LTR	23363	class_I	16283	TE_intergenic
198277	RLG00001Zm00001d13358	9078	B73	RLG00001	shared	RLG	0.817288801571709	88.42	non_nested_TE	LTR	19744	class_I	16283	TE_intergenic
198278	RLG00001Zm00001d13359	5672	B73	RLG00001	shared	RLG	0.819253438113949	88.62	nested_TE	LTR	19267	class_I	16283	TE_intergenic
198279	RLG00001Zm00001d13360	9001	B73	RLG00001	shared	RLG	0.81532416502947	95.17	nested_TE	LTR	19681	class_I	16283	TE_intergenic
198280	RLG00001Zm00001d13361	20084	B73	RLG00001	variable	RLG	0.650294695481336	89.2	nested_TE	LTR	20585	class_I	16283	TE_intergenic
198281	RLG00001Zm00001d13362	16878	B73	RLG00001	variable	RLG	0.397711096504139	95.17	non_nested_TE	LTR	26698	class_I	16283	TE_intergenic
198282	RLG00001Zm00001d13364	6828	B73	RLG00001	variable	RLG	0.650294695481336	93.33	nested_TE	LTR	22239	class_I	16283	TE_intergenic
198283	RLG00001Zm00001d13365	7673	B73	RLG00001	variable	RLG	0.671038736619786	95.46	nested_TE	LTR	19098	class_I	16283	TE_intergenic
198284	RLG00001Zm00001d13366	7283	B73	RLG00001	variable	RLG	0.732283464566929	96.76	non_nested_TE	LTR	13774	class_I	16283	TE_intergenic
198285	RLG00001Zm00001d13367	7511	B73	RLG00001	variable	RLG	0.730844793713163	96.1	non_nested_TE	LTR	7510	class_I	16283	TE_intergenic
198286	RLG00001Zm00001d13368	9472	B73	RLG00001	variable	RLG	0.91897233201581	89.93	nested_TE	LTR	22353	class_I	16283	TE_intergenic
198287	RLG00001Zm00001d13370	9921	B73	RLG00001	variable	RLG	1	90.16	non_nested_TE	LTR	24646	class_I	16283	TE_intergenic
198288	RLG00001Zm00001d13371	8231	B73	RLG00001	variable	RLG	0.741236175754094	96.85	nested_TE	LTR	19295	class_I	16283	TE_intergenic
198289	RLG00001Zm00001d13372	8315	B73	RLG00001	variable	RLG	0.998031496062992	93.85	nested_TE	LTR	31532	class_I	16283	TE_intergenic
198290	RLG00001Zm00001d13373	10135	B73	RLG00001	variable	RLG	0.984896452933327	89.46	non_nested_TE	LTR	26373	class_I	16283	TE_intergenic
198291	RLG00001Zm00001d13374	7050	B73	RLG00001	variable	RLG	0.99803536345776	88.25	non_nested_TE	LTR	7049	class_I	16283	TE_intergenic
198292	RLG00001Zm00001d13375	7990	B73	RLG00001	variable	RLG	0.99803536345776	98.83	nested_TE	LTR	21080	class_I	16283	TE_intergenic
198293	RLG00001Zm00001d13376	11574	B73	RLG00001	variable	RLG	1	94.6	nested_TE	LTR	22235	class_I	16283	TE_intergenic
198294	RLG00001Zm00001d13377	9201	B73	RLG00001	variable	RLG	0.789783889980354	93.63	non_nested_TE	LTR	19065	class_I	16283	TE_intergenic
198295	RLG00001Zm00001d13378	8345	B73	RLG00001	variable	RLG	0.783889980353635	86.04	non_nested_TE	LTR	31380	class_I	16283	TE_intergenic
198296	RLG00001Zm00001d13379	14066	B73	RLG00001	variable	RLG	0.785854616895874	96.6	non_nested_TE	LTR	21783	class_I	16283	TE_intergenic
198297	RLG00001Zm00001d13380	11991	B73	RLG00001	variable	RLG	0.821218074656189	95.75	non_nested_TE	LTR	32336	class_I	16283	TE_intergenic
198298	RLG00001Zm00001d13381	7681	B73	RLG00001	variable	RLG	0.618860510805501	97.91	nested_TE	LTR	9599	class_I	16283	TE_intergenic
198299	RLG00001Zm00001d13382	6968	B73	RLG00001	variable	RLG	0.598425196850394	97.42	nested_TE	LTR	7369	class_I	16283	TE_intergenic
198300	RLG00001Zm00001d13383	10989	B73	RLG00001	variable	RLG	0.843314735306522	87.61	non_nested_TE	LTR	26730	class_I	16283	TE_encompassing_gene
198301	RLG00001Zm00001d13387	7037	B73	RLG00001	variable	RLG	1	93.65	nested_TE	LTR	16352	class_I	16283	TE_intergenic
198302	RLG00001Zm00001d13388	7050	B73	RLG00001	variable	RLG	0.68762278978389	91.96	nested_TE	LTR	14256	class_I	16283	TE_intergenic
198303	RLG00001Zm00001d13390	7380	B73	RLG00001	variable	RLG	0.675834970530452	96.39	non_nested_TE	LTR	7379	class_I	16283	TE_intergenic
198304	RLG00001Zm00001d13391	5043	B73	RLG00001	variable	RLG	0.745579567779961	97.28	nested_TE	LTR	9464	class_I	16283	TE_intergenic
198305	RLG00001Zm00001d13393	7406	B73	RLG00001	variable	RLG	0.518664047151277	90.98	nested_TE	LTR	7405	class_I	16283	TE_intergenic
198306	RLG00001Zm00001d13398	10117	B73	RLG00001	variable	RLG	0.575638506876228	96.76	non_nested_TE	LTR	36918	class_I	16283	TE_intergenic
198307	RLG00001Zm00001d13399	9036	B73	RLG00001	variable	RLG	0.36182902584493	93.87	nested_TE	LTR	27562	class_I	16283	TE_intergenic
198308	RLG00001Zm00001d13400	8304	B73	RLG00001	shared	RLG	0.502750803766454	97.27	non_nested_TE	LTR	19004	class_I	16283	TE_5.1kb_upstream
198309	RLG00001Zm00001d13401	12740	B73	RLG00001	variable	RLG	0.561311098391679	97.82	non_nested_TE	LTR	21544	class_I	16283	TE_intergenic
198310	RLG00001Zm00001d13402	9027	B73	RLG00001	variable	RLG	0.538310412573674	98.66	non_nested_TE	LTR	23281	class_I	16283	TE_intergenic
198311	RLG00001Zm00001d13403	7740	B73	RLG00001	shared	RLG	1	87.84	non_nested_TE	LTR	13231	class_I	16283	TE_intergenic
198312	RLG00001Zm00001d13405	7190	B73	RLG00001	shared	RLG	0.860510805500982	96.37	non_nested_TE	LTR	8827	class_I	16283	TE_intergenic
198313	RLG00001Zm00001d13406	7463	B73	RLG00001	shared	RLG	0.827409872704304	95.68	non_nested_TE	LTR	16367	class_I	16283	TE_5.10kb_downstream
198314	RLG00001Zm00001d13407	9103	B73	RLG00001	variable	RLG	0.294234592445328	96.86	nested_TE	LTR	9566	class_I	16283	TE_intergenic
198315	RLG00001Zm00001d13408	1733	B73	RLG00001	variable	RLG	0.576352207177002	99.06	nested_TE	LTR	14325	class_I	16283	TE_intergenic
198316	RLG00001Zm00001d13409	7456	B73	RLG00001	variable	RLG	0.496064868158437	96.4	nested_TE	LTR	15379	class_I	16283	TE_intergenic
198317	RLG00001Zm00001d13410	6522	B73	RLG00001	variable	RLG	0.482741213708797	95.89	nested_TE	LTR	6883	class_I	16283	TE_intergenic
198318	RLG00001Zm00001d13411	7952	B73	RLG00001	shared	RLG	1	96.03	non_nested_TE	LTR	30907	class_I	16283	TE_intergenic
198319	RLG00001Zm00001d13412	8241	B73	RLG00001	shared	RLG	0.986247544204322	97.13	nested_TE	LTR	22749	class_I	16283	TE_intergenic
198320	RLG00001Zm00001d13413	6794	B73	RLG00001	variable	RLG	0.779960707269155	93.45	nested_TE	LTR	14758	class_I	16283	TE_intergenic
198321	RLG00001Zm00001d13414	7225	B73	RLG00001	variable	RLG	0.309055118110236	95.81	non_nested_TE	LTR	11769	class_I	16283	TE_intergenic
198322	RLG00001Zm00001d13415	6876	B73	RLG00001	shared	RLG	1	91.46	non_nested_TE	LTR	7313	class_I	16283	TE_intergenic
198323	RLG00001Zm00001d13416	12281	B73	RLG00001	shared	RLG	1	95.82	non_nested_TE	LTR	26342	class_I	16283	TE_intergenic
198324	RLG00001Zm00001d13417	6517	B73	RLG00001	variable	RLG	0.579567779960707	89.35	nested_TE	LTR	7090	class_I	16283	TE_intergenic
198325	RLG00001Zm00001d13418	7233	B73	RLG00001	variable	RLG	0.335305719921105	97.75	non_nested_TE	LTR	21222	class_I	16283	TE_intergenic
198326	RLG00001Zm00001d13419	9698	B73	RLG00001	shared	RLG	0.996558018656312	93.12	non_nested_TE	LTR	23444	class_I	16283	TE_intergenic
198327	RLG00001Zm00001d13420	10218	B73	RLG00001	variable	RLG	0.257367387033399	97.27	non_nested_TE	LTR	28254	class_I	16283	TE_intergenic
198328	RLG00001Zm00001d13421	6944	B73	RLG00001	shared	RLG	1	95.45	non_nested_TE	LTR	25575	class_I	16283	TE_intergenic
198329	RLG00001Zm00001d13422	8583	B73	RLG00001	variable	RLG	0.259842519685039	96.11	non_nested_TE	LTR	25126	class_I	16283	TE_intergenic
198330	RLG00001Zm00001d13423	7659	B73	RLG00001	shared	RLG	1	92.77	nested_TE	LTR	22169	class_I	16283	TE_intergenic
198331	RLG00001Zm00001d13424	8796	B73	RLG00001	shared	RLG	1	89.45	nested_TE	LTR	20171	class_I	16283	TE_intergenic
198332	RLG00001Zm00001d13425	8835	B73	RLG00001	variable	RLG	0.332677165354331	95.44	non_nested_TE	LTR	14301	class_I	16283	TE_1.5kb_downstream
198333	RLG00001Zm00001d13429	8608	B73	RLG00001	variable	RLG	0.744554455445545	93.1	non_nested_TE	LTR	18144	class_I	16283	TE_intergenic
198334	RLG00001Zm00001d13431	4806	B73	RLG00001	variable	RLG	0.540275049115914	88.21	nested_TE	LTR	9540	class_I	16283	TE_intergenic
198335	RLG00001Zm00001d13432	15189	B73	RLG00001	shared	RLG	0.687961186826107	95.77	nested_TE	LTR	44011	class_I	16283	TE_10.5kb_upstream
198336	RLG00001Zm00001d13433	7196	B73	RLG00001	shared	RLG	0.68762278978389	96.94	nested_TE	LTR	30371	class_I	16283	TE_intergenic
198337	RLG00001Zm00001d13434	6838	B73	RLG00001	shared	RLG	0.68958742632613	96.52	non_nested_TE	LTR	15118	class_I	16283	TE_intergenic
198338	RLG00001Zm00001d13435	11560	B73	RLG00001	shared	RLG	0.772102161100196	94.49	non_nested_TE	LTR	28486	class_I	16283	TE_intergenic
198339	RLG00001Zm00001d13436	7754	B73	RLG00001	variable	RLG	0.925343811394892	93.47	non_nested_TE	LTR	25285	class_I	16283	TE_intergenic
198340	RLG00001Zm00001d13437	12517	B73	RLG00001	variable	RLG	0.426326129666012	95.8	non_nested_TE	LTR	33429	class_I	16283	TE_intergenic
198341	RLG00001Zm00001d13438	3625	B73	RLG00001	variable	RLG	0.621301775147929	85.71	nested_TE	LTR	13849	class_I	16283	TE_intergenic
198342	RLG00001Zm00001d13439	19031	B73	RLG00001	shared	RLG	0.972495088408644	94.6	non_nested_TE	LTR	30337	class_I	16283	TE_intergenic
198343	RLG00001Zm00001d13440	8763	B73	RLG00001	shared	RLG	0.857658579480466	95.87	nested_TE	LTR	19765	class_I	16283	TE_intergenic
198344	RLG00001Zm00001d13441	7816	B73	RLG00001	variable	RLG	0.617878192534381	96.11	non_nested_TE	LTR	44758	class_I	16283	TE_intergenic
198345	RLG00001Zm00001d13442	10491	B73	RLG00001	shared	RLG	0.930852393450819	95.87	non_nested_TE	LTR	31793	class_I	16283	TE_intergenic
198346	RLG00001Zm00001d13443	6211	B73	RLG00001	variable	RLG	0.510805500982318	96.11	non_nested_TE	LTR	22367	class_I	16283	TE_intergenic
198347	RLG00001Zm00001d13444	7104	B73	RLG00001	shared	RLG	0.897435897435897	96.28	non_nested_TE	LTR	16945	class_I	16283	TE_intergenic
198348	RLG00001Zm00001d13445	8945	B73	RLG00001	variable	RLG	0.263261296660118	98.31	nested_TE	LTR	17190	class_I	16283	TE_intergenic
198349	RLG00001Zm00001d13446	21527	B73	RLG00001	variable	RLG	0.328417230017171	98.1	non_nested_TE	LTR	37620	class_I	16283	TE_intergenic
198350	RLG00001Zm00001d13447	16470	B73	RLG00001	shared	RLG	0.727336105033636	89.56	non_nested_TE	LTR	22214	class_I	16283	TE_5.1kb_upstream
198351	RLG00001Zm00001d13448	8402	B73	RLG00001	shared	RLG	0.739918913962741	97.11	nested_TE	LTR	23130	class_I	16283	TE_intergenic
198352	RLG00001Zm00001d13449	7202	B73	RLG00001	shared	RLG	0.96997995991984	91.69	non_nested_TE	LTR	16197	class_I	16283	TE_5.10kb_downstream
198353	RLG00001Zm00001d13450	9095	B73	RLG00001	shared	RLG	0.990176817288802	97.28	nested_TE	LTR	9586	class_I	16283	TE_intergenic
198354	RLG00001Zm00001d13451	5629	B73	RLG00001	variable	RLG	0.67125081859856	93.6	nested_TE	LTR	18500	class_I	16283	TE_intergenic
198355	RLG00001Zm00001d13452	6909	B73	RLG00001	variable	RLG	0.526522593320236	97.41	nested_TE	LTR	17856	class_I	16283	TE_intergenic
198356	RLG00001Zm00001d13453	7427	B73	RLG00001	variable	RLG	0.525590551181102	98.3	nested_TE	LTR	15674	class_I	16283	TE_intergenic
198357	RLG00001Zm00001d13454	8769	B73	RLG00001	variable	RLG	0.53740157480315	97.29	nested_TE	LTR	38516	class_I	16283	TE_intergenic
198358	RLG00001Zm00001d13455	7415	B73	RLG00001	variable	RLG	0.414809028046347	96	nested_TE	LTR	7477	class_I	16283	TE_intergenic
198359	RLG00001Zm00001d13456	4661	B73	RLG00001	shared	RLG	1	95.74	non_nested_TE	LTR	23232	class_I	16283	TE_intergenic
198360	RLG00001Zm00001d13457	7761	B73	RLG00001	variable	RLG	0.272727272727273	95.51	nested_TE	LTR	16386	class_I	16283	TE_intergenic
198361	RLG00001Zm00001d13459	8431	B73	RLG00001	shared	RLG	0.984251968503937	96.07	nested_TE	LTR	18920	class_I	16283	TE_intergenic
198362	RLG00001Zm00001d13460	9460	B73	RLG00001	variable	RLG	0.276574803149606	97.36	nested_TE	LTR	24454	class_I	16283	TE_intergenic
198363	RLG00001Zm00001d13461	8932	B73	RLG00001	shared	RLG	0.852507232028217	93.04	non_nested_TE	LTR	18858	class_I	16283	TE_intergenic
198364	RLG00001Zm00001d13462	6447	B73	RLG00001	variable	RLG	0.308447937131631	93.32	non_nested_TE	LTR	14251	class_I	16283	TE_intergenic
198365	RLG00001Zm00001d13463	20794	B73	RLG00001	variable	RLG	0.636542239685658	96.58	non_nested_TE	LTR	34260	class_I	16283	TE_intergenic
198366	RLG00001Zm00001d13464	8544	B73	RLG00001	shared	RLG	0.98820637965441	94.04	nested_TE	LTR	8543	class_I	16283	TE_intergenic
198367	RLG00001Zm00001d13465	6570	B73	RLG00001	variable	RLG	0.471337579617834	94.35	nested_TE	LTR	19010	class_I	16283	TE_1kb_upstream
198368	RLG00001Zm00001d13466	6986	B73	RLG00001	shared	RLG	0.641240157480315	95.88	non_nested_TE	LTR	16646	class_I	16283	TE_intergenic
198369	RLG00001Zm00001d13467	15877	B73	RLG00001	shared	RLG	0.727630988660799	92.72	non_nested_TE	LTR	25282	class_I	16283	TE_intergenic
198370	RLG00001Zm00001d13468	9828	B73	RLG00001	shared	RLG	0.996070726915521	94.67	nested_TE	LTR	22090	class_I	16283	TE_intergenic
198371	RLG00001Zm00001d13469	9082	B73	RLG00001	shared	RLG	0.874340924039512	97.13	nested_TE	LTR	17044	class_I	16283	TE_5.10kb_downstream
198372	RLG00001Zm00001d13470	17383	B73	RLG00001	variable	RLG	0.772102161100196	97.81	nested_TE	LTR	40170	class_I	16283	TE_intergenic
198373	RLG00001Zm00001d13471	10791	B73	RLG00001	variable	RLG	0.609467455621302	96.42	nested_TE	LTR	24029	class_I	16283	TE_intergenic
198374	RLG00001Zm00001d13472	6948	B73	RLG00001	variable	RLG	0.68958742632613	96.87	non_nested_TE	LTR	16950	class_I	16283	TE_1.5kb_downstream
198375	RLG00001Zm00001d13473	6899	B73	RLG00001	variable	RLG	0.421741977734119	86.75	nested_TE	LTR	22294	class_I	16283	TE_5.10kb_downstream
198376	RLG00001Zm00001d13474	9450	B73	RLG00001	variable	RLG	0.517681728880157	97.27	non_nested_TE	LTR	52613	class_I	16283	TE_intergenic
198377	RLG00001Zm00001d13476	6893	B73	RLG00001	shared	RLG	0.997051111489257	89.57	nested_TE	LTR	16776	class_I	16283	TE_intergenic
198378	RLG00001Zm00001d13477	19009	B73	RLG00001	shared	RLG	1	97.32	nested_TE	LTR	37020	class_I	16283	TE_intergenic
198379	RLG00001Zm00001d13478	18178	B73	RLG00001	variable	RLG	0.361493123772102	96.64	non_nested_TE	LTR	27913	class_I	16283	TE_intergenic
198380	RLG00001Zm00001d13479	9028	B73	RLG00001	variable	RLG	0.143418467583497	97.59	nested_TE	LTR	22011	class_I	16283	TE_intergenic
198381	RLG00001Zm00001d13481	5115	B73	RLG00001	variable	RLG	0.482474226804124	90.86	non_nested_TE	LTR	20213	class_I	16283	TE_intergenic
198382	RLG00001Zm00001d13482	8829	B73	RLG00001	variable	RLG	0.947880278510492	98.64	non_nested_TE	LTR	9461	class_I	16283	TE_intergenic
198383	RLG00001Zm00001d13483	8438	B73	RLG00001	variable	RLG	0.206286836935167	96.74	non_nested_TE	LTR	17622	class_I	16283	TE_10.5kb_upstream
198384	RLG00001Zm00001d13484	8682	B73	RLG00001	variable	RLG	0.352362204724409	96.88	nested_TE	LTR	19166	class_I	16283	TE_intergenic
198385	RLG00001Zm00001d13486	12172	B73	RLG00001	variable	RLG	0.523809523809524	98.71	nested_TE	LTR	22157	class_I	16283	TE_intergenic
198386	RLG00001Zm00001d13487	7295	B73	RLG00001	shared	RLG	0.961918961313267	98.4	non_nested_TE	LTR	25344	class_I	16283	TE_intergenic
198387	RLG00001Zm00001d13488	7395	B73	RLG00001	variable	RLG	0.721021611001965	90.57	nested_TE	LTR	7394	class_I	16283	TE_intergenic
198388	RLG00001Zm00001d13489	12304	B73	RLG00001	variable	RLG	0.239685658153242	94.14	non_nested_TE	LTR	34537	class_I	16283	TE_intergenic
198389	RLG00001Zm00001d13490	8365	B73	RLG00001	shared	RLG	0.976424361493124	93.66	non_nested_TE	LTR	17555	class_I	16283	TE_intergenic
198390	RLG00001Zm00001d13491	8281	B73	RLG00001	shared	RLG	0.636841790687945	97.54	non_nested_TE	LTR	21548	class_I	16283	TE_1.5kb_downstream
198391	RLG00001Zm00001d13492	14310	B73	RLG00001	shared	RLG	0.633684234951967	93.42	non_nested_TE	LTR	24613	class_I	16283	TE_intergenic
198392	RLG00001Zm00001d13493	8148	B73	RLG00001	shared	RLG	0.695331474405582	97.77	non_nested_TE	LTR	23243	class_I	16283	TE_intergenic
198393	RLG00001Zm00001d13494	9598	B73	RLG00001	shared	RLG	1	96.5	non_nested_TE	LTR	36781	class_I	16283	TE_intergenic
198394	RLG00001Zm00001d13495	7291	B73	RLG00001	shared	RLG	0.880865571587099	95.13	nested_TE	LTR	19256	class_I	16283	TE_intergenic
198395	RLG00001Zm00001d13496	11504	B73	RLG00001	shared	RLG	1	94.96	non_nested_TE	LTR	32583	class_I	16283	TE_10.5kb_upstream
198396	RLG00001Zm00001d13497	7294	B73	RLG00001	variable	RLG	0.144	96.72	non_nested_TE	LTR	7353	class_I	16283	TE_10.5kb_upstream
198397	RLG00001Zm00001d13499	9464	B73	RLG00001	variable	RLG	0.198428290766208	98.66	nested_TE	LTR	18564	class_I	16283	TE_1.5kb_downstream
198398	RLG00001Zm00001d13500	9002	B73	RLG00001	variable	RLG	0.703339882121807	99.83	nested_TE	LTR	19454	class_I	16283	TE_intergenic
198399	RLG00001Zm00001d13502	7403	B73	RLG00001	variable	RLG	0.529880478087649	98.02	nested_TE	LTR	7510	class_I	16283	TE_intergenic
198400	RLG00001Zm00001d13504	7685	B73	RLG00001	shared	RLG	0.997380484610347	95.85	non_nested_TE	LTR	40517	class_I	16283	TE_intergenic
198401	RLG00001Zm00001d13505	11961	B73	RLG00001	shared	RLG	0.856581532416503	98.06	nested_TE	LTR	24916	class_I	16283	TE_intergenic
198402	RLG00001Zm00001d13506	8172	B73	RLG00001	shared	RLG	0.867067521208566	89.83	nested_TE	LTR	32386	class_I	16283	TE_intergenic
198403	RLG00001Zm00001d13507	6961	B73	RLG00001	shared	RLG	0.992141453831041	97.13	non_nested_TE	LTR	16351	class_I	16283	TE_intergenic
198404	RLG00001Zm00001d13508	8515	B73	RLG00001	shared	RLG	0.954813359528487	97.79	nested_TE	LTR	21454	class_I	16283	TE_intergenic
198405	RLG00001Zm00001d13509	8378	B73	RLG00001	variable	RLG	0.406679764243615	98.81	nested_TE	LTR	9325	class_I	16283	TE_10.5kb_upstream
198406	RLG00001Zm00001d13510	6487	B73	RLG00001	variable	RLG	0.744554455445545	96.11	non_nested_TE	LTR	16296	class_I	16283	TE_intergenic
198407	RLG00001Zm00001d13511	6740	B73	RLG00001	variable	RLG	0.29585798816568	95.53	nested_TE	LTR	14887	class_I	16283	TE_5.10kb_downstream
198408	RLG00001Zm00001d13512	13677	B73	RLG00001	variable	RLG	0.319277108433735	94.33	non_nested_TE	LTR	22245	class_I	16283	TE_intergenic
198409	RLG00001Zm00001d13513	7931	B73	RLG00001	variable	RLG	0.308447937131631	94.65	nested_TE	LTR	15878	class_I	16283	TE_intergenic
198410	RLG00001Zm00001d13514	9047	B73	RLG00001	variable	RLG	0.275049115913556	96.54	nested_TE	LTR	9585	class_I	16283	TE_intergenic
198411	RLG00001Zm00001d13515	5921	B73	RLG00001	variable	RLG	0.385068762278978	98.49	nested_TE	LTR	16420	class_I	16283	TE_intergenic
198412	RLG00001Zm00001d13516	7552	B73	RLG00001	variable	RLG	0.430255402750491	96.15	nested_TE	LTR	7551	class_I	16283	TE_intergenic
198413	RLG00001Zm00001d13517	6155	B73	RLG00001	shared	RLG	0.563659142031056	97.84	nested_TE	LTR	14619	class_I	16283	TE_5.10kb_downstream
198414	RLG00001Zm00001d13518	9375	B73	RLG00001	variable	RLG	0.652859960552268	92.34	nested_TE	LTR	18414	class_I	16283	TE_1.5kb_downstream
198415	RLG00001Zm00001d13519	7322	B73	RLG00001	variable	RLG	0.700720366732155	99.07	nested_TE	LTR	7321	class_I	16283	TE_intergenic
198416	RLG00001Zm00001d13520	6621	B73	RLG00001	variable	RLG	0.497933884297521	94.93	non_nested_TE	LTR	7201	class_I	16283	TE_5.10kb_downstream
198417	RLG00001Zm00001d13521	7581	B73	RLG00001	variable	RLG	0.231827111984283	97.4	nested_TE	LTR	7580	class_I	16283	TE_intergenic
198418	RLG00001Zm00001d13523	8571	B73	RLG00001	shared	RLG	0.87819253438114	98.8	nested_TE	LTR	9377	class_I	16283	TE_intergenic
198419	RLG00001Zm00001d13524	11076	B73	RLG00001	shared	RLG	0.889980353634578	96.47	nested_TE	LTR	21731	class_I	16283	TE_intergenic
198420	RLG00001Zm00001d13525	9274	B73	RLG00001	variable	RLG	0.542239685658153	96.63	nested_TE	LTR	23388	class_I	16283	TE_5.1kb_upstream
198421	RLG00001Zm00001d13526	6800	B73	RLG00001	shared	RLG	0.561023622047244	96.72	nested_TE	LTR	23909	class_I	16283	TE_intergenic
198422	RLG00001Zm00001d13527	8403	B73	RLG00001	variable	RLG	0.292730844793713	99.66	non_nested_TE	LTR	20883	class_I	16283	TE_5.1kb_upstream
198423	RLG00001Zm00001d13528	8487	B73	RLG00001	variable	RLG	0.402750491159136	98.17	non_nested_TE	LTR	17679	class_I	16283	TE_1kb_upstream
198424	RLG00001Zm00001d13529	9501	B73	RLG00001	shared	RLG	0.983359106664773	92.28	non_nested_TE	LTR	23566	class_I	16283	TE_intergenic
198425	RLG00001Zm00001d13530	6876	B73	RLG00001	variable	RLG	0.231827111984283	99.69	nested_TE	LTR	16739	class_I	16283	TE_intergenic
198426	RLG00001Zm00001d13531	7101	B73	RLG00001	variable	RLG	0.235756385068762	98.82	nested_TE	LTR	19170	class_I	16283	TE_intergenic
198427	RLG00001Zm00001d13532	8365	B73	RLG00001	shared	RLG	0.929273084479371	86.67	nested_TE	LTR	21221	class_I	16283	TE_intergenic
198428	RLG00001Zm00001d13533	17792	B73	RLG00001	shared	RLG	0.76589489194499	92.92	non_nested_TE	LTR	27095	class_I	16283	TE_5.1kb_upstream
198429	RLG00001Zm00001d13534	7074	B73	RLG00001	shared	RLG	1	95.5	nested_TE	LTR	10682	class_I	16283	TE_intergenic
198430	RLG00001Zm00001d13535	12521	B73	RLG00001	shared	RLG	0.96843642245229	95.28	non_nested_TE	LTR	32446	class_I	16283	TE_5.1kb_upstream
198431	RLG00001Zm00001d13536	7068	B73	RLG00001	variable	RLG	0.612966601178782	90.22	non_nested_TE	LTR	16397	class_I	16283	TE_intergenic
198432	RLG00001Zm00001d13537	9598	B73	RLG00001	shared	RLG	0.967234142392319	93.75	non_nested_TE	LTR	21728	class_I	16283	TE_intergenic
198433	RLG00001Zm00001d13538	8005	B73	RLG00001	shared	RLG	0.988159183811358	92.52	non_nested_TE	LTR	15865	class_I	16283	TE_intergenic
198434	RLG00001Zm00001d13539	9329	B73	RLG00001	shared	RLG	0.78956887767798	91.11	non_nested_TE	LTR	16737	class_I	16283	TE_5.1kb_upstream
198435	RLG00001Zm00001d13541	5779	B73	RLG00001	variable	RLG	0.357087778194336	94.32	non_nested_TE	LTR	15433	class_I	16283	TE_intergenic
198436	RLG00001Zm00001d13542	9121	B73	RLG00001	variable	RLG	0.586444007858546	96.13	non_nested_TE	LTR	19084	class_I	16283	TE_intergenic
198437	RLG00001Zm00001d13543	9584	B73	RLG00001	variable	RLG	0.304518664047151	97	nested_TE	LTR	24509	class_I	16283	TE_intergenic
198438	RLG00001Zm00001d13544	6221	B73	RLG00001	variable	RLG	0.359331878069696	95.28	non_nested_TE	LTR	15606	class_I	16283	TE_intergenic
198439	RLG00001Zm00001d13545	6811	B73	RLG00001	shared	RLG	0.889763779527559	96.14	nested_TE	LTR	29117	class_I	16283	TE_5.10kb_downstream
198440	RLG00001Zm00001d13546	9497	B73	RLG00001	variable	RLG	0.530451866404715	99.33	nested_TE	LTR	16984	class_I	16283	TE_intergenic
198441	RLG00001Zm00001d13547	13964	B73	RLG00001	variable	RLG	0.502946954813359	96.36	non_nested_TE	LTR	23008	class_I	16283	TE_intergenic
198442	RLG00001Zm00001d13548	7350	B73	RLG00001	variable	RLG	0.175196850393701	98.91	nested_TE	LTR	7349	class_I	16283	TE_intergenic
198443	RLG00001Zm00001d13549	7384	B73	RLG00001	variable	RLG	0.627701375245579	97.66	nested_TE	LTR	23206	class_I	16283	TE_intergenic
198444	RLG00001Zm00001d13550	6886	B73	RLG00001	shared	RLG	0.538310412573674	96	non_nested_TE	LTR	22272	class_I	16283	TE_1.5kb_downstream
198445	RLG00001Zm00001d13551	6870	B73	RLG00001	variable	RLG	0.207243460764588	95.27	nested_TE	LTR	6869	class_I	16283	TE_intergenic
198446	RLG00001Zm00001d13553	9016	B73	RLG00001	variable	RLG	0.255402750491159	97.64	non_nested_TE	LTR	45443	class_I	16283	TE_intergenic
198447	RLG00001Zm00001d13555	10707	B73	RLG00001	variable	RLG	0.388998035363458	94.43	non_nested_TE	LTR	19952	class_I	16283	TE_intergenic
198448	RLG00001Zm00001d13556	7073	B73	RLG00001	variable	RLG	0.56188605108055	98.21	non_nested_TE	LTR	19119	class_I	16283	TE_intergenic
198449	RLG00001Zm00001d13557	8433	B73	RLG00001	variable	RLG	0.375984251968504	97.31	non_nested_TE	LTR	9534	class_I	16283	TE_intergenic
198450	RLG00001Zm00001d13558	11675	B73	RLG00001	shared	RLG	0.946954813359528	91.26	non_nested_TE	LTR	22113	class_I	16283	TE_intergenic
198451	RLG00001Zm00001d13560	8899	B73	RLG00001	shared	RLG	0.87819253438114	91.13	non_nested_TE	LTR	19111	class_I	16283	TE_10.5kb_upstream
198452	RLG00001Zm00001d13561	9081	B73	RLG00001	variable	RLG	0.417157825802226	97.63	nested_TE	LTR	9619	class_I	16283	TE_intergenic
198453	RLG00001Zm00001d13562	6522	B73	RLG00001	shared	RLG	0.997379195478758	94.62	nested_TE	LTR	18011	class_I	16283	TE_intergenic
198454	RLG00001Zm00001d13563	6694	B73	RLG00001	variable	RLG	0.856840222025821	86.37	non_nested_TE	LTR	14586	class_I	16283	TE_intergenic
198455	RLG00001Zm00001d13564	10612	B73	RLG00001	shared	RLG	1	86.98	non_nested_TE	LTR	19259	class_I	16283	TE_intergenic
198456	RLG00001Zm00001d13566	8844	B73	RLG00001	shared	RLG	0.839051064537591	96.95	non_nested_TE	LTR	17318	class_I	16283	TE_intergenic
198457	RLG00001Zm00001d13567	8328	B73	RLG00001	variable	RLG	0.548133595284872	98.33	nested_TE	LTR	9474	class_I	16283	TE_intergenic
198458	RLG00001Zm00001d13568	16062	B73	RLG00001	variable	RLG	0.544204322200393	90.18	non_nested_TE	LTR	35048	class_I	16283	TE_intergenic
198459	RLG00001Zm00001d13572	8562	B73	RLG00001	variable	RLG	0.227897838899804	97	nested_TE	LTR	9465	class_I	16283	TE_intergenic
198460	RLG00001Zm00001d13574	7258	B73	RLG00001	variable	RLG	0.864440078585462	97.17	non_nested_TE	LTR	15560	class_I	16283	TE_intergenic
198461	RLG00001Zm00001d13576	11668	B73	RLG00001	shared	RLG	0.93909626719057	96.1	nested_TE	LTR	20602	class_I	16283	TE_intergenic
198462	RLG00001Zm00001d13577	9891	B73	RLG00001	shared	RLG	0.948616600790514	93.98	non_nested_TE	LTR	34639	class_I	16283	TE_10.5kb_upstream
198463	RLG00001Zm00001d13578	6827	B73	RLG00001	shared	RLG	0.993117004161317	96.69	nested_TE	LTR	18634	class_I	16283	TE_intergenic
198464	RLG00001Zm00001d13579	9157	B73	RLG00001	shared	RLG	0.747285605054529	97.59	nested_TE	LTR	29806	class_I	16283	TE_intergenic
198465	RLG00001Zm00001d13580	19866	B73	RLG00001	shared	RLG	0.970530451866405	98.63	nested_TE	LTR	35246	class_I	16283	TE_intergenic
198466	RLG00001Zm00001d13581	14109	B73	RLG00001	shared	RLG	0.970530451866405	93.17	nested_TE	LTR	37514	class_I	16283	TE_intergenic
198467	RLG00001Zm00001d13582	8785	B73	RLG00001	shared	RLG	1	94.62	non_nested_TE	LTR	27069	class_I	16283	TE_intergenic
198468	RLG00001Zm00001d13583	7275	B73	RLG00001	shared	RLG	0.99803536345776	95.6	nested_TE	LTR	14291	class_I	16283	TE_intergenic
198469	RLG00001Zm00001d13584	7671	B73	RLG00001	shared	RLG	0.99901185770751	92.33	non_nested_TE	LTR	38452	class_I	16283	TE_intergenic
198470	RLG00001Zm00001d13585	7954	B73	RLG00001	shared	RLG	0.974409448818898	93.74	non_nested_TE	LTR	9395	class_I	16283	TE_intergenic
198471	RLG00001Zm00001d13586	8787	B73	RLG00001	shared	RLG	0.892904843995092	97.66	nested_TE	LTR	9418	class_I	16283	TE_intergenic
198472	RLG00001Zm00001d13587	11147	B73	RLG00001	shared	RLG	0.970530451866405	97.56	non_nested_TE	LTR	24010	class_I	16283	TE_intergenic
198473	RLG00001Zm00001d13589	8997	B73	RLG00001	variable	RLG	0.212424849699399	96.31	non_nested_TE	LTR	9382	class_I	16283	TE_intergenic
198474	RLG00001Zm00001d13591	7574	B73	RLG00001	variable	RLG	0.996068148652342	94.76	non_nested_TE	LTR	17060	class_I	16283	TE_5.1kb_upstream
198475	RLG00001Zm00001d13594	16065	B73	RLG00001	shared	RLG	0.952848722986248	95.08	non_nested_TE	LTR	30922	class_I	16283	TE_intergenic
198476	RLG00001Zm00001d13597	8786	B73	RLG00001	variable	RLG	0.553045186640472	97.42	nested_TE	LTR	25920	class_I	16283	TE_intergenic
198477	RLG00001Zm00001d13599	12703	B73	RLG00001	variable	RLG	0.550098231827112	89.64	nested_TE	LTR	27932	class_I	16283	TE_intergenic
198478	RLG00001Zm00001d13600	9699	B73	RLG00001	variable	RLG	0.359528487229862	94.83	nested_TE	LTR	34667	class_I	16283	TE_intergenic
198479	RLG00001Zm00001d13601	6928	B73	RLG00001	shared	RLG	1	96.57	nested_TE	LTR	7541	class_I	16283	TE_intergenic
198480	RLG00001Zm00001d13602	12133	B73	RLG00001	shared	RLG	0.958742632612967	93.13	non_nested_TE	LTR	27274	class_I	16283	TE_encompassing_gene
198481	RLG00001Zm00001d13603	11688	B73	RLG00001	shared	RLG	0.941060903732809	95.9	non_nested_TE	LTR	25105	class_I	16283	TE_intergenic
198482	RLG00001Zm00001d13604	9297	B73	RLG00001	variable	RLG	0.316306483300589	98.99	nested_TE	LTR	23175	class_I	16283	TE_intergenic
198483	RLG00001Zm00001d13605	7421	B73	RLG00001	variable	RLG	0.277013752455796	97.47	nested_TE	LTR	7420	class_I	16283	TE_intergenic
198484	RLG00001Zm00001d13606	5398	B73	RLG00001	shared	RLG	0.825396825396825	95.04	non_nested_TE	LTR	14379	class_I	16283	TE_5.10kb_downstream
198485	RLG00001Zm00001d13607	9137	B73	RLG00001	shared	RLG	0.972222222222222	85.11	non_nested_TE	LTR	38142	class_I	16283	TE_intergenic
198486	RLG00001Zm00001d13608	7591	B73	RLG00001	shared	RLG	0.652227842782339	89.44	nested_TE	LTR	17247	class_I	16283	TE_intergenic
198487	RLG00001Zm00001d13610	7768	B73	RLG00001	variable	RLG	0.758912948381453	91.42	non_nested_TE	LTR	20773	class_I	16283	TE_intergenic
198488	RLG00001Zm00001d13611	8223	B73	RLG00001	shared	RLG	0.992141453831041	95.06	non_nested_TE	LTR	27540	class_I	16283	TE_intergenic
198489	RLG00001Zm00001d13612	7677	B73	RLG00001	variable	RLG	0.442913385826772	98.98	nested_TE	LTR	9435	class_I	16283	TE_1.5kb_downstream
198490	RLG00001Zm00001d13613	6516	B73	RLG00001	variable	RLG	0.449901768172888	96.63	nested_TE	LTR	7452	class_I	16283	TE_5.1kb_upstream
198491	RLG00001Zm00001d13614	7086	B73	RLG00001	shared	RLG	1	95.86	non_nested_TE	LTR	22301	class_I	16283	TE_intergenic
198492	RLG00001Zm00001d13615	7143	B73	RLG00001	variable	RLG	0.172888015717092	99.25	nested_TE	LTR	14789	class_I	16283	TE_intergenic
198493	RLG00001Zm00001d13616	4289	B73	RLG00001	shared	RLG	0.676136363636364	91.96	non_nested_TE	LTR	19522	class_I	16283	TE_intergenic
198494	RLG00001Zm00001d13617	7216	B73	RLG00001	shared	RLG	0.93713163064833	90.23	non_nested_TE	LTR	21932	class_I	16283	TE_intergenic
198495	RLG00001Zm00001d13618	11214	B73	RLG00001	shared	RLG	1	89.34	non_nested_TE	LTR	38683	class_I	16283	TE_intergenic
198496	RLG00001Zm00001d13619	6859	B73	RLG00001	shared	RLG	0.915520628683694	96.99	non_nested_TE	LTR	19034	class_I	16283	TE_intergenic
198497	RLG00001Zm00001d13620	7605	B73	RLG00001	shared	RLG	0.921414538310413	96.38	non_nested_TE	LTR	26828	class_I	16283	TE_intergenic
198498	RLG00001Zm00001d13621	7081	B73	RLG00001	shared	RLG	0.224318658280922	89.85	nested_TE	LTR	7080	class_I	16283	TE_intergenic
198499	RLG00001Zm00001d13622	7364	B73	RLG00001	variable	RLG	0.168958742632613	93.16	nested_TE	LTR	7363	class_I	16283	TE_intergenic
198500	RLG00001Zm00001d13623	13177	B73	RLG00001	variable	RLG	0.176817288801572	95.36	nested_TE	LTR	20805	class_I	16283	TE_intergenic
198501	RLG00001Zm00001d13624	7264	B73	RLG00001	shared	RLG	1	96.26	nested_TE	LTR	14170	class_I	16283	TE_intergenic
198502	RLG00001Zm00001d13625	6065	B73	RLG00001	shared	RLG	1	91.88	nested_TE	LTR	17169	class_I	16283	TE_intergenic
198503	RLG00001Zm00001d13626	9398	B73	RLG00001	shared	RLG	0.996070726915521	97.54	nested_TE	LTR	17075	class_I	16283	TE_intergenic
198504	RLG00001Zm00001d13627	7456	B73	RLG00001	variable	RLG	0.174852652259332	97.48	nested_TE	LTR	21227	class_I	16283	TE_intergenic
198505	RLG00001Zm00001d13629	9218	B73	RLG00001	variable	RLG	0.177165354330709	98.08	nested_TE	LTR	17196	class_I	16283	TE_intergenic
198506	RLG00001Zm00001d13630	8379	B73	RLG00001	shared	RLG	1	90.77	nested_TE	LTR	18643	class_I	16283	TE_intergenic
198507	RLG00001Zm00001d13631	6873	B73	RLG00001	shared	RLG	0.192066805845511	90.48	nested_TE	LTR	25722	class_I	16283	TE_intergenic
198508	RLG00001Zm00001d13632	14858	B73	RLG00001	shared	RLG	0.52572706935123	88.62	non_nested_TE	LTR	26780	class_I	16283	TE_intergenic
198509	RLG00001Zm00001d13633	9279	B73	RLG00001	shared	RLG	1	92.18	nested_TE	LTR	28717	class_I	16283	TE_intergenic
198510	RLG00001Zm00001d13635	7371	B73	RLG00001	variable	RLG	0.176817288801572	98.6	nested_TE	LTR	17415	class_I	16283	TE_intergenic
198511	RLG00001Zm00001d13636	9343	B73	RLG00001	shared	RLG	1	95.27	non_nested_TE	LTR	16983	class_I	16283	TE_intergenic
198512	RLG00001Zm00001d13637	10281	B73	RLG00001	shared	RLG	1	88.17	non_nested_TE	LTR	21678	class_I	16283	TE_intergenic
198513	RLG00001Zm00001d13638	15859	B73	RLG00001	variable	RLG	0.99803536345776	93.9	non_nested_TE	LTR	49600	class_I	16283	TE_encompassing_gene
198514	RLG00001Zm00001d13639	8928	B73	RLG00001	shared	RLG	1	95.19	nested_TE	LTR	20677	class_I	16283	TE_intergenic
198515	RLG00001Zm00001d13640	7181	B73	RLG00001	variable	RLG	1	89.61	non_nested_TE	LTR	25303	class_I	16283	TE_intergenic
198516	RLG00001Zm00001d13641	9573	B73	RLG00001	variable	RLG	0.256513026052104	96.67	nested_TE	LTR	9572	class_I	16283	TE_intergenic
198517	RLG00001Zm00001d13642	8373	B73	RLG00001	variable	RLG	0.202357563850688	96.04	non_nested_TE	LTR	15993	class_I	16283	TE_intergenic
198518	RLG00001Zm00001d13643	14197	B73	RLG00001	shared	RLG	1	92.66	non_nested_TE	LTR	22887	class_I	16283	TE_1.5kb_downstream
198519	RLG00001Zm00001d13644	9467	B73	RLG00001	shared	RLG	1	90.05	non_nested_TE	LTR	18851	class_I	16283	TE_intergenic
198520	RLG00001Zm00001d13645	9360	B73	RLG00001	shared	RLG	0.994106090373281	94.97	nested_TE	LTR	9670	class_I	16283	TE_5.10kb_downstream
198521	RLG00001Zm00001d13646	6338	B73	RLG00001	variable	RLG	1	88.78	non_nested_TE	LTR	7195	class_I	16283	TE_intergenic
198522	RLG00001Zm00001d13647	9269	B73	RLG00001	shared	RLG	1	95.67	non_nested_TE	LTR	17028	class_I	16283	TE_intergenic
198523	RLG00001Zm00001d13648	9777	B73	RLG00001	variable	RLG	0.546201232032854	94.8	non_nested_TE	LTR	25164	class_I	16283	TE_intergenic
198524	RLG00001Zm00001d13649	7160	B73	RLG00001	shared	RLG	0.846758349705305	95	non_nested_TE	LTR	21460	class_I	16283	TE_intergenic
198525	RLG00001Zm00001d13650	9407	B73	RLG00001	shared	RLG	1	97.23	non_nested_TE	LTR	9406	class_I	16283	TE_intergenic
198526	RLG00001Zm00001d13651	6028	B73	RLG00001	shared	RLG	0.99803536345776	97.22	non_nested_TE	LTR	6027	class_I	16283	TE_intergenic
198527	RLG00001Zm00001d13653	9050	B73	RLG00001	variable	RLG	0.678500986193294	96.57	nested_TE	LTR	9562	class_I	16283	TE_intergenic
198528	RLG00001Zm00001d13654	7258	B73	RLG00001	variable	RLG	0.221563025867805	94.3	nested_TE	LTR	14812	class_I	16283	TE_intergenic
198529	RLG00001Zm00001d13656	8530	B73	RLG00001	variable	RLG	0.339920948616601	97.84	non_nested_TE	LTR	23251	class_I	16283	TE_intergenic
198530	RLG00001Zm00001d13657	8732	B73	RLG00001	variable	RLG	0.768172888015717	97.77	non_nested_TE	LTR	16892	class_I	16283	TE_intergenic
198531	RLG00001Zm00001d13658	7124	B73	RLG00001	shared	RLG	0.934018816428507	85.79	nested_TE	LTR	7123	class_I	16283	TE_intergenic
198532	RLG00001Zm00001d13660	4268	B73	RLG00001	variable	RLG	0.351669941060903	96.97	nested_TE	LTR	10350	class_I	16283	TE_intergenic
198533	RLG00001Zm00001d13662	8803	B73	RLG00001	variable	RLG	0.742782152230971	96.32	nested_TE	LTR	15913	class_I	16283	TE_10.5kb_upstream
198534	RLG00001Zm00001d13663	9784	B73	RLG00001	shared	RLG	0.97244094488189	98.57	non_nested_TE	LTR	29836	class_I	16283	TE_intergenic
198535	RLG00001Zm00001d13665	12009	B73	RLG00001	shared	RLG	1	94.5	non_nested_TE	LTR	27329	class_I	16283	TE_intergenic
198536	RLG00001Zm00001d13666	16997	B73	RLG00001	shared	RLG	0.976424361493124	95.53	non_nested_TE	LTR	38091	class_I	16283	TE_intergenic
198537	RLG00001Zm00001d13668	7527	B73	RLG00001	variable	RLG	0.161100196463654	95.5	nested_TE	LTR	20744	class_I	16283	TE_intergenic
198538	RLG00001Zm00001d13669	6717	B73	RLG00001	variable	RLG	0.161100196463654	93.3	nested_TE	LTR	22069	class_I	16283	TE_intergenic
198539	RLG00001Zm00001d13670	8934	B73	RLG00001	variable	RLG	0.206692913385827	87.47	non_nested_TE	LTR	9445	class_I	16283	TE_intergenic
198540	RLG00001Zm00001d13671	7229	B73	RLG00001	shared	RLG	0.479757085020243	87.78	non_nested_TE	LTR	14489	class_I	16283	TE_5.1kb_upstream
198541	RLG00001Zm00001d13672	11811	B73	RLG00001	variable	RLG	1	96.07	non_nested_TE	LTR	32371	class_I	16283	TE_intergenic
198542	RLG00001Zm00001d13675	8907	B73	RLG00001	variable	RLG	0.476377952755905	97.32	nested_TE	LTR	19258	class_I	16283	TE_intergenic
198543	RLG00001Zm00001d13676	8428	B73	RLG00001	variable	RLG	0.759368836291913	90.56	non_nested_TE	LTR	20616	class_I	16283	TE_intergenic
198544	RLG00001Zm00001d13677	9941	B73	RLG00001	variable	RLG	0.99803536345776	86.41	non_nested_TE	LTR	16959	class_I	16283	TE_intergenic
198545	RLG00001Zm00001d13678	9476	B73	RLG00001	variable	RLG	0.859588021670537	94.97	nested_TE	LTR	24554	class_I	16283	TE_intergenic
198546	RLG00001Zm00001d13679	21424	B73	RLG00001	variable	RLG	0.690039911514008	96.51	non_nested_TE	LTR	35154	class_I	16283	TE_intergenic
198547	RLG00001Zm00001d13680	8350	B73	RLG00001	variable	RLG	0.475442043222004	92.39	nested_TE	LTR	8986	class_I	16283	TE_intergenic
198548	RLG00001Zm00001d13681	10486	B73	RLG00001	variable	RLG	0.379174852652259	88.12	nested_TE	LTR	13538	class_I	16283	TE_intergenic
198549	RLG00001Zm00001d13682	11964	B73	RLG00001	shared	RLG	0.980353634577603	90.57	non_nested_TE	LTR	25629	class_I	16283	TE_intergenic
198550	RLG00001Zm00001d13683	7275	B73	RLG00001	variable	RLG	0.424361493123772	95.6	non_nested_TE	LTR	7274	class_I	16283	TE_intergenic
198551	RLG00001Zm00001d13684	5901	B73	RLG00001	variable	RLG	0.424361493123772	97.46	non_nested_TE	LTR	16954	class_I	16283	TE_5.10kb_downstream
198552	RLG00001Zm00001d13685	7413	B73	RLG00001	shared	RLG	0.505472917843469	95.91	non_nested_TE	LTR	25768	class_I	16283	TE_intergenic
198553	RLG00001Zm00001d13686	7246	B73	RLG00001	variable	RLG	0.426326129666012	91.34	non_nested_TE	LTR	14601	class_I	16283	TE_5.10kb_downstream
198554	RLG00001Zm00001d13687	13001	B73	RLG00001	variable	RLG	0.423706614276359	95.27	nested_TE	LTR	26460	class_I	16283	TE_intergenic
198555	RLG00001Zm00001d13688	8350	B73	RLG00001	variable	RLG	0.423794919790233	94.39	non_nested_TE	LTR	16664	class_I	16283	TE_intergenic
198556	RLG00001Zm00001d13689	7576	B73	RLG00001	variable	RLG	0.435220850197619	88.55	nested_TE	LTR	16202	class_I	16283	TE_intergenic
198557	RLG00001Zm00001d13690	7847	B73	RLG00001	variable	RLG	0.518664047151277	97.92	nested_TE	LTR	17439	class_I	16283	TE_intergenic
198558	RLG00001Zm00001d13691	7655	B73	RLG00001	shared	RLG	0.735229330043347	92.08	nested_TE	LTR	16283	class_I	16283	TE_intergenic
198559	RLG00001Zm00001d13692	8255	B73	RLG00001	shared	RLG	0.93713163064833	95.55	non_nested_TE	LTR	28339	class_I	16283	TE_intergenic
198560	RLG00001Zm00001d13693	9739	B73	RLG00001	shared	RLG	0.9414481839231	96.52	non_nested_TE	LTR	22674	class_I	16283	TE_intergenic
198561	RLG00001Zm00001d13694	8948	B73	RLG00001	shared	RLG	1	95.75	nested_TE	LTR	23866	class_I	16283	TE_intergenic
198562	RLG00001Zm00001d13695	7942	B73	RLG00001	variable	RLG	0.444954081132786	91.11	nested_TE	LTR	19654	class_I	16283	TE_intergenic
198563	RLG00001Zm00001d13696	7089	B73	RLG00001	shared	RLG	0.969201357197737	94.01	non_nested_TE	LTR	21330	class_I	16283	TE_intergenic
198564	RLG00001Zm00001d13697	7325	B73	RLG00001	shared	RLG	1	98.67	nested_TE	LTR	7324	class_I	16283	TE_intergenic
198565	RLG00001Zm00001d13698	7761	B73	RLG00001	shared	RLG	0.940944881889764	91.18	non_nested_TE	LTR	16650	class_I	16283	TE_intergenic
198566	RLG00001Zm00001d13699	14487	B73	RLG00001	shared	RLG	1	97.31	non_nested_TE	LTR	23767	class_I	16283	TE_intergenic
198567	RLG00001Zm00001d13700	7391	B73	RLG00001	shared	RLG	0.829297908520316	92.75	nested_TE	LTR	16934	class_I	16283	TE_intergenic
198568	RLG00001Zm00001d13701	2668	B73	RLG00001	shared	RLG	1	97.37	nested_TE	LTR	24511	class_I	16283	TE_intergenic
198569	RLG00001Zm00001d13702	9048	B73	RLG00001	shared	RLG	1	94.7	non_nested_TE	LTR	28001	class_I	16283	TE_intergenic
198570	RLG00001Zm00001d13703	7010	B73	RLG00001	shared	RLG	1	86.23	nested_TE	LTR	15393	class_I	16283	TE_intergenic
198571	RLG00001Zm00001d13705	7377	B73	RLG00001	shared	RLG	0.34560327198364	87.26	non_nested_TE	LTR	20865	class_I	16283	TE_intergenic
198572	RLG00001Zm00001d13706	9325	B73	RLG00001	variable	RLG	0.135559921414538	98.88	nested_TE	LTR	20346	class_I	16283	TE_intergenic
198573	RLG00001Zm00001d13707	9192	B73	RLG00001	shared	RLG	0.686315789473684	92.22	non_nested_TE	LTR	18639	class_I	16283	TE_5.1kb_upstream
198574	RLG00001Zm00001d13708	9149	B73	RLG00001	shared	RLG	1	92.33	non_nested_TE	LTR	31281	class_I	16283	TE_intergenic
198575	RLG00001Zm00001d13709	7519	B73	RLG00001	shared	RLG	0.856581532416503	96.88	nested_TE	LTR	7518	class_I	16283	TE_intergenic
198576	RLG00001Zm00001d13710	7323	B73	RLG00001	shared	RLG	0.634217935429977	91.93	nested_TE	LTR	7386	class_I	16283	TE_intergenic
198577	RLG00001Zm00001d13711	9475	B73	RLG00001	shared	RLG	0.636542239685658	97.46	non_nested_TE	LTR	16925	class_I	16283	TE_intergenic
198578	RLG00001Zm00001d13712	7598	B73	RLG00001	shared	RLG	0.671373937290438	95.13	non_nested_TE	LTR	17224	class_I	16283	TE_intergenic
198579	RLG00001Zm00001d13713	19809	B73	RLG00001	shared	RLG	0.988212180746562	94.44	nested_TE	LTR	32852	class_I	16283	TE_intergenic
198580	RLG00001Zm00001d13714	8901	B73	RLG00001	variable	RLG	0.731324350664418	91.1	non_nested_TE	LTR	23235	class_I	16283	TE_intergenic
198581	RLG00001Zm00001d13715	6576	B73	RLG00001	variable	RLG	0.650294695481336	87.66	non_nested_TE	LTR	32867	class_I	16283	TE_intergenic
198582	RLG00001Zm00001d13716	7210	B73	RLG00001	shared	RLG	1	87.86	non_nested_TE	LTR	16783	class_I	16283	TE_intergenic
198583	RLG00001Zm00001d13717	9216	B73	RLG00001	variable	RLG	0.650294695481336	96.55	non_nested_TE	LTR	18454	class_I	16283	TE_intergenic
198584	RLG00001Zm00001d13718	7418	B73	RLG00001	variable	RLG	0.615988325624327	95.32	non_nested_TE	LTR	17662	class_I	16283	TE_intergenic
198585	RLG00001Zm00001d13719	6813	B73	RLG00001	variable	RLG	0.44007858546169	97.74	non_nested_TE	LTR	7331	class_I	16283	TE_intergenic
198586	RLG00001Zm00001d13720	7851	B73	RLG00001	variable	RLG	0.43811394891945	98.1	nested_TE	LTR	19041	class_I	16283	TE_intergenic
198587	RLG00001Zm00001d13721	7183	B73	RLG00001	variable	RLG	0.43811394891945	90.48	non_nested_TE	LTR	24027	class_I	16283	TE_intergenic
198588	RLG00001Zm00001d13722	6534	B73	RLG00001	shared	RLG	0.876106074903702	96.02	nested_TE	LTR	19220	class_I	16283	TE_1.5kb_downstream
198589	RLG00001Zm00001d13723	7494	B73	RLG00001	shared	RLG	0.400785854616896	95.87	nested_TE	LTR	7493	class_I	16283	TE_intergenic
198590	RLG00001Zm00001d13724	9941	B73	RLG00001	shared	RLG	1	90.72	nested_TE	LTR	20960	class_I	16283	TE_intergenic
198591	RLG00001Zm00001d13725	5155	B73	RLG00001	shared	RLG	1	95.24	nested_TE	LTR	19072	class_I	16283	TE_intergenic
198592	RLG00001Zm00001d13726	8979	B73	RLG00001	variable	RLG	0.820564516129032	96.62	nested_TE	LTR	28501	class_I	16283	TE_intergenic
198593	RLG00001Zm00001d13727	15145	B73	RLG00001	variable	RLG	0.99803536345776	97.18	nested_TE	LTR	26653	class_I	16283	TE_intergenic
198594	RLG00001Zm00001d13728	6235	B73	RLG00001	variable	RLG	0.697445972495088	95.51	non_nested_TE	LTR	16302	class_I	16283	TE_intergenic
198595	RLG00001Zm00001d13729	6910	B73	RLG00001	shared	RLG	0.40354099580335	96.88	nested_TE	LTR	17304	class_I	16283	TE_intergenic
198596	RLG00001Zm00001d13730	6950	B73	RLG00001	shared	RLG	0.716254402384378	85.25	nested_TE	LTR	19560	class_I	16283	TE_intergenic
198597	RLG00001Zm00001d13731	8034	B73	RLG00001	shared	RLG	0.712671905697446	99.66	nested_TE	LTR	9313	class_I	16283	TE_intergenic
198598	RLG00001Zm00001d13732	9003	B73	RLG00001	shared	RLG	0.992141453831041	89.59	non_nested_TE	LTR	23434	class_I	16283	TE_intergenic
198599	RLG00001Zm00001d13733	14191	B73	RLG00001	shared	RLG	0.885864975057268	93.79	non_nested_TE	LTR	21639	class_I	16283	TE_intergenic
198600	RLG00001Zm00001d13735	9142	B73	RLG00001	shared	RLG	0.994106090373281	95.13	nested_TE	LTR	27721	class_I	16283	TE_intergenic
198601	RLG00001Zm00001d13736	8071	B73	RLG00001	variable	RLG	0.630648330058939	90.33	non_nested_TE	LTR	9283	class_I	16283	TE_intergenic
198602	RLG00001Zm00001d13737	10243	B73	RLG00001	variable	RLG	0.340551181102362	96.1	non_nested_TE	LTR	29440	class_I	16283	TE_intergenic
198603	RLG00001Zm00001d13738	8934	B73	RLG00001	variable	RLG	0.454365079365079	97.13	non_nested_TE	LTR	21315	class_I	16283	TE_intergenic
198604	RLG00001Zm00001d13739	16096	B73	RLG00001	shared	RLG	0.753937007874016	95.1	non_nested_TE	LTR	24100	class_I	16283	TE_intergenic
198605	RLG00001Zm00001d13740	20109	B73	RLG00001	variable	RLG	0.255905511811024	97.27	nested_TE	LTR	34952	class_I	16283	TE_intergenic
198606	RLG00001Zm00001d13741	9986	B73	RLG00001	variable	RLG	0.1699604743083	93.2	nested_TE	LTR	23965	class_I	16283	TE_intergenic
198607	RLG00001Zm00001d13742	6802	B73	RLG00001	shared	RLG	0.969042471729344	96.45	nested_TE	LTR	18653	class_I	16283	TE_intergenic
198608	RLG00001Zm00001d13743	9210	B73	RLG00001	shared	RLG	0.994106090373281	89.97	non_nested_TE	LTR	15964	class_I	16283	TE_intergenic
198609	RLG00001Zm00001d13744	7330	B73	RLG00001	variable	RLG	0.709043000273296	95.55	non_nested_TE	LTR	21084	class_I	16283	TE_intergenic
198610	RLG00001Zm00001d13745	10255	B73	RLG00001	variable	RLG	0.487179487179487	93.93	non_nested_TE	LTR	20197	class_I	16283	TE_5.1kb_upstream
198611	RLG00001Zm00001d13746	6735	B73	RLG00001	variable	RLG	0.351669941060904	96.17	nested_TE	LTR	19085	class_I	16283	TE_10.5kb_upstream
198612	RLG00001Zm00001d13747	6418	B73	RLG00001	variable	RLG	0.93909626719057	96.37	nested_TE	LTR	15763	class_I	16283	TE_intergenic
198613	RLG00001Zm00001d13749	13226	B73	RLG00001	shared	RLG	0.87819858776277	93.57	non_nested_TE	LTR	37190	class_I	16283	TE_intergenic
198614	RLG00001Zm00001d13750	17730	B73	RLG00001	shared	RLG	1	93.38	non_nested_TE	LTR	43215	class_I	16283	TE_intergenic
198615	RLG00001Zm00001d13751	16365	B73	RLG00001	variable	RLG	0.414810317177936	94.39	nested_TE	LTR	27032	class_I	16283	TE_intergenic
198616	RLG00001Zm00001d13752	6542	B73	RLG00001	variable	RLG	0.415930572529121	89.96	non_nested_TE	LTR	13285	class_I	16283	TE_intergenic
198617	RLG00001Zm00001d13753	18277	B73	RLG00001	shared	RLG	0.996560919202389	88.79	nested_TE	LTR	38378	class_I	16283	TE_intergenic
198618	RLG00001Zm00001d13754	7818	B73	RLG00001	shared	RLG	0.811794200454806	87.34	non_nested_TE	LTR	16049	class_I	16283	TE_intergenic
198619	RLG00001Zm00001d13755	2403	B73	RLG00001	variable	RLG	0.609037328094303	97.81	nested_TE	LTR	12628	class_I	16283	TE_intergenic
198620	RLG00001Zm00001d13756	9156	B73	RLG00001	shared	RLG	0.817288801571709	96.57	non_nested_TE	LTR	18948	class_I	16283	TE_intergenic
198621	RLG00001Zm00001d13757	12346	B73	RLG00001	shared	RLG	0.984282907662082	97.89	nested_TE	LTR	25224	class_I	16283	TE_intergenic
198622	RLG00001Zm00001d13758	17693	B73	RLG00001	shared	RLG	1	96.85	nested_TE	LTR	25757	class_I	16283	TE_intergenic
198623	RLG00001Zm00001d13759	9389	B73	RLG00001	shared	RLG	1	96.42	non_nested_TE	LTR	9494	class_I	16283	TE_5.10kb_downstream
198624	RLG00001Zm00001d13760	7138	B73	RLG00001	shared	RLG	1	92.84	non_nested_TE	LTR	16237	class_I	16283	TE_intergenic
198625	RLG00001Zm00001d13761	5156	B73	RLG00001	shared	RLG	1	92.56	nested_TE	LTR	18829	class_I	16283	TE_intergenic
198626	RLG00001Zm00001d13762	8721	B73	RLG00001	shared	RLG	0.988212180746562	97.77	nested_TE	LTR	20805	class_I	16283	TE_intergenic
198627	RLG00001Zm00001d13763	6822	B73	RLG00001	shared	RLG	0.842209072978304	93.63	non_nested_TE	LTR	8115	class_I	16283	TE_intergenic
198628	RLG00001Zm00001d13764	8273	B73	RLG00001	variable	RLG	0.707512558484764	94.4	nested_TE	LTR	23159	class_I	16283	TE_intergenic
198629	RLG00001Zm00001d13765	9369	B73	RLG00001	variable	RLG	0.432220039292731	97.25	nested_TE	LTR	25835	class_I	16283	TE_5.10kb_downstream
198630	RLG00001Zm00001d13766	20359	B73	RLG00001	variable	RLG	0.62671905697446	88.89	nested_TE	LTR	21267	class_I	16283	TE_intergenic
198631	RLG00001Zm00001d13767	7145	B73	RLG00001	variable	RLG	0.376	98.34	non_nested_TE	LTR	14872	class_I	16283	TE_1.5kb_downstream
198632	RLG00001Zm00001d13768	9568	B73	RLG00001	shared	RLG	1	95.9	non_nested_TE	LTR	31242	class_I	16283	TE_intergenic
198633	RLG00001Zm00001d13769	9135	B73	RLG00001	shared	RLG	1	97	nested_TE	LTR	25815	class_I	16283	TE_intergenic
198634	RLG00001Zm00001d13770	10007	B73	RLG00001	shared	RLG	0.984251968503937	95.75	non_nested_TE	LTR	27526	class_I	16283	TE_5.10kb_downstream
198635	RLG00001Zm00001d13771	8406	B73	RLG00001	variable	RLG	0.302554027504912	98.47	nested_TE	LTR	18459	class_I	16283	TE_1.5kb_downstream
198636	RLG00001Zm00001d13772	10442	B73	RLG00001	shared	RLG	0.795027077404097	88.78	non_nested_TE	LTR	25063	class_I	16283	TE_1kb_downstream
198637	RLG00001Zm00001d13773	8413	B73	RLG00001	variable	RLG	0.202357563850688	100	nested_TE	LTR	21246	class_I	16283	TE_intergenic
198638	RLG00001Zm00001d13775	7742	B73	RLG00001	variable	RLG	0.385826771653543	93.15	nested_TE	LTR	30264	class_I	16283	TE_intergenic
198639	RLG00001Zm00001d13776	11504	B73	RLG00001	variable	RLG	0.355599214145383	96.13	non_nested_TE	LTR	32627	class_I	16283	TE_intergenic
198640	RLG00001Zm00001d13777	6747	B73	RLG00001	variable	RLG	0.308447937131631	98.11	nested_TE	LTR	7411	class_I	16283	TE_intergenic
198641	RLG00001Zm00001d13778	3986	B73	RLG00001	shared	RLG	0.905697445972495	98.35	non_nested_TE	LTR	21724	class_I	16283	TE_10.5kb_upstream
198642	RLG00001Zm00001d13779	7340	B73	RLG00001	variable	RLG	0.303393213572854	95.92	non_nested_TE	LTR	17011	class_I	16283	TE_intergenic
198643	RLG00001Zm00001d13782	8801	B73	RLG00001	variable	RLG	0.471512770137525	92.72	nested_TE	LTR	9497	class_I	16283	TE_intergenic
198644	RLG00001Zm00001d13783	9978	B73	RLG00001	variable	RLG	0.444007858546169	97.91	non_nested_TE	LTR	40242	class_I	16283	TE_5.1kb_upstream
198645	RLG00001Zm00001d13784	7172	B73	RLG00001	shared	RLG	0.861001964636542	90.62	nested_TE	LTR	14097	class_I	16283	TE_intergenic
198646	RLG00001Zm00001d13785	9962	B73	RLG00001	variable	RLG	0.480237154150198	91.61	non_nested_TE	LTR	18511	class_I	16283	TE_intergenic
198647	RLG00001Zm00001d13786	7138	B73	RLG00001	variable	RLG	0.178781925343811	95.94	nested_TE	LTR	7450	class_I	16283	TE_intergenic
198648	RLG00001Zm00001d13787	8542	B73	RLG00001	variable	RLG	0.325027833001988	98.14	non_nested_TE	LTR	9391	class_I	16283	TE_intergenic
198649	RLG00001Zm00001d13788	7467	B73	RLG00001	variable	RLG	0.552071746384872	97.87	non_nested_TE	LTR	16934	class_I	16283	TE_intergenic
198650	RLG00001Zm00001d13789	7383	B73	RLG00001	variable	RLG	0.318271119842829	98.95	non_nested_TE	LTR	20271	class_I	16283	TE_intergenic
198651	RLG00001Zm00001d13790	9134	B73	RLG00001	shared	RLG	0.434184675834971	88	non_nested_TE	LTR	30757	class_I	16283	TE_1kb_upstream
198652	RLG00001Zm00001d13791	6636	B73	RLG00001	variable	RLG	0.355314960629921	99.25	non_nested_TE	LTR	7396	class_I	16283	TE_1.5kb_downstream
198653	RLG00001Zm00001d13792	11141	B73	RLG00001	variable	RLG	0.263261296660118	89.78	nested_TE	LTR	24978	class_I	16283	TE_1.5kb_downstream
198654	RLG00001Zm00001d13793	8981	B73	RLG00001	variable	RLG	0.261296660117878	98.65	nested_TE	LTR	9388	class_I	16283	TE_intergenic
198655	RLG00001Zm00001d13794	8174	B73	RLG00001	variable	RLG	0.253438113948919	99.66	nested_TE	LTR	9415	class_I	16283	TE_10.5kb_upstream
198656	RLG00001Zm00001d13795	8798	B73	RLG00001	variable	RLG	0.611439842209073	96.27	nested_TE	LTR	23672	class_I	16283	TE_intergenic
198657	RLG00001Zm00001d13796	11582	B73	RLG00001	variable	RLG	0.996070726915521	95.52	nested_TE	LTR	36875	class_I	16283	TE_intergenic
198658	RLG00001Zm00001d13798	8706	B73	RLG00001	variable	RLG	0.459670807357332	96.11	nested_TE	LTR	24912	class_I	16283	TE_intergenic
198659	RLG00001Zm00001d13799	6968	B73	RLG00001	variable	RLG	0.620825147347741	98.43	nested_TE	LTR	7310	class_I	16283	TE_intergenic
198660	RLG00001Zm00001d13800	7365	B73	RLG00001	variable	RLG	0.315581854043393	97.27	nested_TE	LTR	14827	class_I	16283	TE_intergenic
198661	RLG00001Zm00001d13801	9364	B73	RLG00001	variable	RLG	0.390962671905697	98.4	non_nested_TE	LTR	18708	class_I	16283	TE_intergenic
198662	RLG00001Zm00001d13802	9067	B73	RLG00001	variable	RLG	0.402083333333333	96.62	non_nested_TE	LTR	23490	class_I	16283	TE_1kb_downstream
198663	RLG00001Zm00001d13803	8069	B73	RLG00001	variable	RLG	0.491159135559921	99.66	non_nested_TE	LTR	21819	class_I	16283	TE_10.5kb_upstream
198664	RLG00001Zm00001d13804	8598	B73	RLG00001	shared	RLG	0.793963254593176	96.42	nested_TE	LTR	23552	class_I	16283	TE_intergenic
198665	RLG00001Zm00001d13805	7831	B73	RLG00001	shared	RLG	0.944990176817289	88.11	non_nested_TE	LTR	20910	class_I	16283	TE_intergenic
198666	RLG00001Zm00001d13808	7195	B73	RLG00001	variable	RLG	0.27755905511811	89.69	non_nested_TE	LTR	7309	class_I	16283	TE_intergenic
198667	RLG00001Zm00001d13809	7414	B73	RLG00001	variable	RLG	0.245579567779961	97.69	nested_TE	LTR	14766	class_I	16283	TE_intergenic
198668	RLG00001Zm00001d13810	8554	B73	RLG00001	variable	RLG	0.392197125256673	94.36	non_nested_TE	LTR	16491	class_I	16283	TE_intergenic
198669	RLG00001Zm00001d13811	7781	B73	RLG00001	variable	RLG	0.434184675834971	89.05	non_nested_TE	LTR	16548	class_I	16283	TE_5.1kb_upstream
198670	RLG00001Zm00001d13812	11060	B73	RLG00001	shared	RLG	1	96.31	nested_TE	LTR	40519	class_I	16283	TE_intergenic
198671	RLG00001Zm00001d13814	8975	B73	RLG00001	variable	RLG	0.502958579881657	97.09	non_nested_TE	LTR	18377	class_I	16283	TE_intergenic
198672	RLG00001Zm00001d13815	7232	B73	RLG00001	variable	RLG	0.82202636016274	89.24	non_nested_TE	LTR	16873	class_I	16283	TE_intergenic
198673	RLG00001Zm00001d13816	15918	B73	RLG00001	variable	RLG	0.766208251473477	85.71	non_nested_TE	LTR	37234	class_I	16283	TE_1.5kb_downstream
198674	RLG00001Zm00001d13817	7277	B73	RLG00001	variable	RLG	0.21980198019802	93.54	nested_TE	LTR	7341	class_I	16283	TE_intergenic
198675	RLG00001Zm00001d13818	7114	B73	RLG00001	shared	RLG	0.529989712729916	91.16	non_nested_TE	LTR	16407	class_I	16283	TE_intergenic
198676	RLG00001Zm00001d13824	7337	B73	RLG00001	variable	RLG	0.415354330708661	98.1	nested_TE	LTR	13912	class_I	16283	TE_intergenic
198677	RLG00001Zm00001d13825	6837	B73	RLG00001	variable	RLG	0.71259842519685	97.89	non_nested_TE	LTR	21513	class_I	16283	TE_intergenic
198678	RLG00001Zm00001d13826	9583	B73	RLG00001	variable	RLG	0.559055118110236	98.94	non_nested_TE	LTR	16978	class_I	16283	TE_intergenic
198679	RLG00001Zm00001d13827	4995	B73	RLG00001	shared	RLG	0.97300609162985	85.65	non_nested_TE	LTR	14524	class_I	16283	TE_5.10kb_downstream
198680	RLG00001Zm00001d13828	6411	B73	RLG00001	variable	RLG	0.255402750491159	92.75	nested_TE	LTR	7327	class_I	16283	TE_intergenic
198681	RLG00001Zm00001d13829	7352	B73	RLG00001	variable	RLG	0.192534381139489	98.22	nested_TE	LTR	16302	class_I	16283	TE_5.10kb_downstream
198682	RLG00001Zm00001d13830	7671	B73	RLG00001	shared	RLG	0.854043392504931	93.5	non_nested_TE	LTR	22466	class_I	16283	TE_1.5kb_downstream
198683	RLG00001Zm00001d13831	6931	B73	RLG00001	variable	RLG	0.775590551181102	89.56	nested_TE	LTR	16442	class_I	16283	TE_intergenic
198684	RLG00001Zm00001d13832	13600	B73	RLG00001	variable	RLG	0.542682926829268	92.22	non_nested_TE	LTR	29632	class_I	16283	TE_encompassing_gene
198685	RLG00001Zm00001d13833	7455	B73	RLG00001	variable	RLG	0.502946954813359	97.65	nested_TE	LTR	7454	class_I	16283	TE_intergenic
198686	RLG00001Zm00001d13835	10227	B73	RLG00001	variable	RLG	0.371316306483301	89.04	non_nested_TE	LTR	18883	class_I	16283	TE_1.5kb_downstream
198687	RLG00001Zm00001d13837	8541	B73	RLG00001	variable	RLG	0.451231965087204	98.47	non_nested_TE	LTR	23459	class_I	16283	TE_10.5kb_upstream
198688	RLG00001Zm00001d13838	7080	B73	RLG00001	variable	RLG	0.722986247544204	96.8	non_nested_TE	LTR	23242	class_I	16283	TE_intergenic
198689	RLG00001Zm00001d13839	7636	B73	RLG00001	shared	RLG	0.923379174852652	98.1	non_nested_TE	LTR	17070	class_I	16283	TE_intergenic
198690	RLG00001Zm00001d13840	9799	B73	RLG00001	variable	RLG	0.974409448818898	97.88	non_nested_TE	LTR	29227	class_I	16283	TE_intergenic
198691	RLG00001Zm00001d13841	9094	B73	RLG00001	shared	RLG	0.936127744510978	90.9	non_nested_TE	LTR	18925	class_I	16283	TE_intergenic
198692	RLG00001Zm00001d13842	7681	B73	RLG00001	variable	RLG	0.43996062992126	97.46	non_nested_TE	LTR	13768	class_I	16283	TE_intergenic
198693	RLG00001Zm00001d13843	7298	B73	RLG00001	variable	RLG	0.49705304518664	98.83	nested_TE	LTR	21614	class_I	16283	TE_10.5kb_upstream
198694	RLG00001Zm00001d13844	7129	B73	RLG00001	variable	RLG	0.241650294695481	98.41	nested_TE	LTR	16392	class_I	16283	TE_intergenic
198695	RLG00001Zm00001d13846	14490	B73	RLG00001	variable	RLG	0.474753646953267	94.35	non_nested_TE	LTR	27415	class_I	16283	TE_5.10kb_downstream
198696	RLG00001Zm00001d13847	7226	B73	RLG00001	variable	RLG	0.461689587426326	99.26	non_nested_TE	LTR	16802	class_I	16283	TE_intergenic
198697	RLG00001Zm00001d13848	7093	B73	RLG00001	variable	RLG	0.163385826771654	98.52	non_nested_TE	LTR	7434	class_I	16283	TE_5.1kb_upstream
198698	RLG00001Zm00001d13849	7890	B73	RLG00001	variable	RLG	0.882121807465619	96.58	nested_TE	LTR	36839	class_I	16283	TE_intergenic
198699	RLG00001Zm00001d13850	11686	B73	RLG00001	shared	RLG	0.907662082514735	97.19	nested_TE	LTR	32379	class_I	16283	TE_intergenic
198700	RLG00001Zm00001d13851	14857	B73	RLG00001	variable	RLG	0.896856581532417	95.77	non_nested_TE	LTR	26684	class_I	16283	TE_intergenic
198701	RLG00001Zm00001d13852	8486	B73	RLG00001	variable	RLG	0.408284023668639	97.97	non_nested_TE	LTR	24291	class_I	16283	TE_intergenic
198702	RLG00001Zm00001d13853	7519	B73	RLG00001	shared	RLG	0.919449901768173	92.46	nested_TE	LTR	19402	class_I	16283	TE_intergenic
198703	RLG00001Zm00001d13854	7292	B73	RLG00001	variable	RLG	0.273622047244095	90.81	non_nested_TE	LTR	7291	class_I	16283	TE_5.10kb_downstream
198704	RLG00001Zm00001d13855	9025	B73	RLG00001	variable	RLG	0.269155206286837	96.62	non_nested_TE	LTR	19162	class_I	16283	TE_intergenic
198705	RLG00001Zm00001d13856	8840	B73	RLG00001	variable	RLG	0.269155206286837	95.76	non_nested_TE	LTR	9268	class_I	16283	TE_intergenic
198706	RLG00001Zm00001d13857	9218	B73	RLG00001	variable	RLG	0.502946954813359	99.5	non_nested_TE	LTR	22427	class_I	16283	TE_intergenic
198707	RLG00001Zm00001d13858	7377	B73	RLG00001	variable	RLG	0.583162217659138	96.13	non_nested_TE	LTR	28769	class_I	16283	TE_intergenic
198708	RLG00001Zm00001d13859	9604	B73	RLG00001	variable	RLG	0.55241935483871	94.53	non_nested_TE	LTR	18386	class_I	16283	TE_intergenic
198709	RLG00001Zm00001d13860	6470	B73	RLG00001	variable	RLG	0.50098231827112	98.94	nested_TE	LTR	7303	class_I	16283	TE_intergenic
198710	RLG00001Zm00001d13861	8540	B73	RLG00001	shared	RLG	1	87.5	non_nested_TE	LTR	22447	class_I	16283	TE_1kb_upstream
198711	RLG00001Zm00001d13863	7053	B73	RLG00001	shared	RLG	0.716047480204289	94.35	nested_TE	LTR	15175	class_I	16283	TE_intergenic
198712	RLG00001Zm00001d13864	5641	B73	RLG00001	shared	RLG	0.979362614668255	95.3	non_nested_TE	LTR	16782	class_I	16283	TE_intergenic
198713	RLG00001Zm00001d13866	13888	B73	RLG00001	shared	RLG	1	98.05	non_nested_TE	LTR	27604	class_I	16283	TE_intergenic
198714	RLG00001Zm00001d13867	6596	B73	RLG00001	shared	RLG	1	85.02	nested_TE	LTR	15039	class_I	16283	TE_intergenic
198715	RLG00001Zm00001d13868	7460	B73	RLG00001	variable	RLG	0.998033429760376	96.35	non_nested_TE	LTR	14814	class_I	16283	TE_intergenic
198716	RLG00001Zm00001d13869	9568	B73	RLG00001	shared	RLG	1	94.76	non_nested_TE	LTR	21248	class_I	16283	TE_intergenic
198717	RLG00001Zm00001d13870	8146	B73	RLG00001	shared	RLG	0.899019490072837	97.46	nested_TE	LTR	22406	class_I	16283	TE_intergenic
198718	RLG00001Zm00001d13871	6712	B73	RLG00001	variable	RLG	0.660471142121663	98.44	nested_TE	LTR	7510	class_I	16283	TE_intergenic
198719	RLG00001Zm00001d13872	8365	B73	RLG00001	variable	RLG	0.822527832351015	99.09	nested_TE	LTR	21987	class_I	16283	TE_intergenic
198720	RLG00001Zm00001d13873	4923	B73	RLG00001	shared	RLG	1	96.22	nested_TE	LTR	45054	class_I	16283	TE_intergenic
198721	RLG00001Zm00001d13874	7443	B73	RLG00001	variable	RLG	0.910046747115191	96.88	nested_TE	LTR	14725	class_I	16283	TE_intergenic
198722	RLG00001Zm00001d13875	7389	B73	RLG00001	shared	RLG	0.99803536345776	98.81	non_nested_TE	LTR	7452	class_I	16283	TE_intergenic
198723	RLG00001Zm00001d13876	10411	B73	RLG00001	shared	RLG	0.990176817288802	90	non_nested_TE	LTR	35344	class_I	16283	TE_1.5kb_downstream
198724	RLG00001Zm00001d13877	8847	B73	RLG00001	shared	RLG	0.990667976424362	90.13	nested_TE	LTR	17623	class_I	16283	TE_intergenic
198725	RLG00001Zm00001d13878	14277	B73	RLG00001	shared	RLG	0.986247544204322	86.86	non_nested_TE	LTR	51057	class_I	16283	TE_intergenic
198726	RLG00001Zm00001d13879	10987	B73	RLG00001	shared	RLG	0.927308447937132	88.86	non_nested_TE	LTR	24218	class_I	16283	TE_encompassing_gene
198727	RLG00001Zm00001d13880	9169	B73	RLG00001	shared	RLG	0.986247544204322	98.95	nested_TE	LTR	19166	class_I	16283	TE_intergenic
198728	RLG00001Zm00001d13881	8695	B73	RLG00001	shared	RLG	0.986247544204322	99.48	nested_TE	LTR	18390	class_I	16283	TE_intergenic
198729	RLG00001Zm00001d13882	11775	B73	RLG00001	shared	RLG	0.995086474947017	97.64	nested_TE	LTR	25240	class_I	16283	TE_intergenic
198730	RLG00001Zm00001d13883	6722	B73	RLG00001	shared	RLG	0.692043222003929	98.35	nested_TE	LTR	16230	class_I	16283	TE_intergenic
198731	RLG00001Zm00001d13884	14549	B73	RLG00001	variable	RLG	0.609248516835037	98.45	non_nested_TE	LTR	16189	class_I	16283	TE_intergenic
198732	RLG00001Zm00001d13885	7366	B73	RLG00001	shared	RLG	0.804589566284568	97.6	nested_TE	LTR	7365	class_I	16283	TE_intergenic
198733	RLG00001Zm00001d13886	4510	B73	RLG00001	shared	RLG	0.807181365345049	97.31	nested_TE	LTR	18934	class_I	16283	TE_10.5kb_upstream
198734	RLG00001Zm00001d13887	9047	B73	RLG00001	shared	RLG	0.964430644247857	96.98	nested_TE	LTR	29198	class_I	16283	TE_intergenic
198735	RLG00001Zm00001d13888	8791	B73	RLG00001	shared	RLG	0.953330214911255	95.07	non_nested_TE	LTR	44709	class_I	16283	TE_10.5kb_upstream
198736	RLG00001Zm00001d13889	6956	B73	RLG00001	shared	RLG	0.949542100459446	97.16	nested_TE	LTR	16911	class_I	16283	TE_intergenic
198737	RLG00001Zm00001d13890	8710	B73	RLG00001	variable	RLG	0.46259842519685	97.63	non_nested_TE	LTR	17576	class_I	16283	TE_5.10kb_downstream
198738	RLG00001Zm00001d13891	8545	B73	RLG00001	variable	RLG	0.821218074656189	99.15	nested_TE	LTR	18852	class_I	16283	TE_intergenic
198739	RLG00001Zm00001d13894	8856	B73	RLG00001	variable	RLG	0.618860510805501	96.09	nested_TE	LTR	18534	class_I	16283	TE_intergenic
198740	RLG00001Zm00001d13895	7309	B73	RLG00001	shared	RLG	1	95.8	nested_TE	LTR	22849	class_I	16283	TE_intergenic
198741	RLG00001Zm00001d13896	6845	B73	RLG00001	variable	RLG	0.764243614931238	99.31	nested_TE	LTR	7346	class_I	16283	TE_intergenic
198742	RLG00001Zm00001d13897	6547	B73	RLG00001	variable	RLG	0.764243614931238	95.05	non_nested_TE	LTR	14923	class_I	16283	TE_intergenic
198743	RLG00001Zm00001d13898	6252	B73	RLG00001	shared	RLG	0.888495998978258	92.25	nested_TE	LTR	15616	class_I	16283	TE_intergenic
198744	RLG00001Zm00001d13899	19513	B73	RLG00001	variable	RLG	0.687628865979381	97.35	non_nested_TE	LTR	33124	class_I	16283	TE_intergenic
198745	RLG00001Zm00001d13901	7379	B73	RLG00001	shared	RLG	0.77755905511811	99.69	nested_TE	LTR	15293	class_I	16283	TE_intergenic
198746	RLG00001Zm00001d13902	15048	B73	RLG00001	shared	RLG	1	96.77	non_nested_TE	LTR	24426	class_I	16283	TE_intergenic
198747	RLG00001Zm00001d13903	8664	B73	RLG00001	variable	RLG	0.581291690286309	86.13	non_nested_TE	LTR	20624	class_I	16283	TE_intergenic
198748	RLG00001Zm00001d13904	7926	B73	RLG00001	variable	RLG	0.196850393700787	95.28	non_nested_TE	LTR	19920	class_I	16283	TE_5.1kb_upstream
198749	RLG00001Zm00001d13906	8194	B73	RLG00001	shared	RLG	0.738076028658762	98.3	non_nested_TE	LTR	9412	class_I	16283	TE_intergenic
198750	RLG00001Zm00001d13908	7429	B73	RLG00001	variable	RLG	0.740013097576948	91.01	non_nested_TE	LTR	15239	class_I	16283	TE_intergenic
198751	RLG00001Zm00001d13909	6381	B73	RLG00001	variable	RLG	0.489194499017682	96.28	nested_TE	LTR	13658	class_I	16283	TE_intergenic
198752	RLG00001Zm00001d13910	8920	B73	RLG00001	variable	RLG	0.214145383104126	97.77	non_nested_TE	LTR	19054	class_I	16283	TE_intergenic
198753	RLG00001Zm00001d13911	9937	B73	RLG00001	shared	RLG	0.978388998035363	92.07	non_nested_TE	LTR	30580	class_I	16283	TE_intergenic
198754	RLG00001Zm00001d13912	13239	B73	RLG00001	shared	RLG	0.99803536345776	96.55	nested_TE	LTR	21048	class_I	16283	TE_intergenic
198755	RLG00001Zm00001d13914	9140	B73	RLG00001	shared	RLG	0.966601178781925	96.41	non_nested_TE	LTR	20649	class_I	16283	TE_intergenic
198756	RLG00001Zm00001d13915	19044	B73	RLG00001	shared	RLG	1	89.53	nested_TE	LTR	38326	class_I	16283	TE_intergenic
198757	RLG00001Zm00001d13916	5038	B73	RLG00001	variable	RLG	0.416502946954813	97.3	non_nested_TE	LTR	32596	class_I	16283	TE_intergenic
198758	RLG00001Zm00001d13918	8170	B73	RLG00001	shared	RLG	0.93516699410609	97.3	non_nested_TE	LTR	20820	class_I	16283	TE_intergenic
198759	RLG00001Zm00001d13919	6700	B73	RLG00001	variable	RLG	0.544619422572178	96.75	nested_TE	LTR	20531	class_I	16283	TE_intergenic
198760	RLG00001Zm00001d13920	9176	B73	RLG00001	shared	RLG	0.672565088253948	87.36	nested_TE	LTR	19694	class_I	16283	TE_10.5kb_upstream
198761	RLG00001Zm00001d13922	16110	B73	RLG00001	variable	RLG	0.307086614173228	98.97	non_nested_TE	LTR	28304	class_I	16283	TE_intergenic
198762	RLG00001Zm00001d13923	9259	B73	RLG00001	shared	RLG	0.913555992141454	90.36	non_nested_TE	LTR	21891	class_I	16283	TE_intergenic
198763	RLG00001Zm00001d13924	8420	B73	RLG00001	shared	RLG	0.944434032199904	89.26	non_nested_TE	LTR	27514	class_I	16283	TE_intergenic
198764	RLG00001Zm00001d13925	5684	B73	RLG00001	shared	RLG	0.893909626719057	96.94	nested_TE	LTR	22290	class_I	16283	TE_intergenic
198765	RLG00001Zm00001d13926	14881	B73	RLG00001	shared	RLG	1	94.66	non_nested_TE	LTR	16355	class_I	16283	TE_intergenic
198766	RLG00001Zm00001d13927	7334	B73	RLG00001	variable	RLG	0.382470119521912	99.1	nested_TE	LTR	7397	class_I	16283	TE_5.10kb_downstream
198767	RLG00001Zm00001d13928	17327	B73	RLG00001	variable	RLG	0.453831041257367	86	nested_TE	LTR	26897	class_I	16283	TE_10.5kb_upstream
198768	RLG00001Zm00001d13929	17531	B73	RLG00001	variable	RLG	0.337917485265226	88.6	non_nested_TE	LTR	28398	class_I	16283	TE_5.1kb_upstream
198769	RLG00001Zm00001d13931	7411	B73	RLG00001	shared	RLG	1	94.24	non_nested_TE	LTR	14914	class_I	16283	TE_intergenic
198770	RLG00001Zm00001d13932	4990	B73	RLG00001	shared	RLG	0.996070726915521	86.98	non_nested_TE	LTR	16980	class_I	16283	TE_5.10kb_downstream
198771	RLG00001Zm00001d13933	6729	B73	RLG00001	shared	RLG	0.980353634577603	87.28	nested_TE	LTR	17118	class_I	16283	TE_intergenic
198772	RLG00001Zm00001d13934	7052	B73	RLG00001	shared	RLG	0.99803536345776	96.86	nested_TE	LTR	18827	class_I	16283	TE_intergenic
198773	RLG00001Zm00001d13935	6774	B73	RLG00001	shared	RLG	0.99803536345776	95.4	non_nested_TE	LTR	7463	class_I	16283	TE_intergenic
198774	RLG00001Zm00001d13936	9394	B73	RLG00001	shared	RLG	0.992137586436273	95.16	nested_TE	LTR	24508	class_I	16283	TE_intergenic
198775	RLG00001Zm00001d13937	8833	B73	RLG00001	shared	RLG	1	97.92	non_nested_TE	LTR	17955	class_I	16283	TE_intergenic
198776	RLG00001Zm00001d13938	8486	B73	RLG00001	variable	RLG	0.719565217391304	99.83	nested_TE	LTR	16749	class_I	16283	TE_intergenic
198777	RLG00001Zm00001d13939	15657	B73	RLG00001	shared	RLG	0.994082840236686	95.19	nested_TE	LTR	23688	class_I	16283	TE_intergenic
198778	RLG00001Zm00001d13940	8355	B73	RLG00001	variable	RLG	0.714145383104126	96.71	non_nested_TE	LTR	19181	class_I	16283	TE_intergenic
198779	RLG00001Zm00001d13941	10972	B73	RLG00001	shared	RLG	0.996070726915521	87.94	non_nested_TE	LTR	50441	class_I	16283	TE_intergenic
198780	RLG00001Zm00001d13942	8930	B73	RLG00001	shared	RLG	0.972495088408644	97.78	nested_TE	LTR	18047	class_I	16283	TE_intergenic
198781	RLG00001Zm00001d13943	8968	B73	RLG00001	shared	RLG	0.712489691735337	96.62	nested_TE	LTR	9404	class_I	16283	TE_intergenic
198782	RLG00001Zm00001d13944	2787	B73	RLG00001	shared	RLG	0.593320235756385	97.31	nested_TE	LTR	9388	class_I	16283	TE_intergenic
198783	RLG00001Zm00001d13945	8019	B73	RLG00001	shared	RLG	0.992141453831041	95.55	non_nested_TE	LTR	17817	class_I	16283	TE_intergenic
198784	RLG00001Zm00001d13946	6675	B73	RLG00001	shared	RLG	0.992141453831041	93.98	nested_TE	LTR	16249	class_I	16283	TE_intergenic
198785	RLG00001Zm00001d13947	15288	B73	RLG00001	shared	RLG	0.962671905697446	98.23	non_nested_TE	LTR	31295	class_I	16283	TE_intergenic
198786	RLG00001Zm00001d13948	7432	B73	RLG00001	variable	RLG	0.508840864440079	100	nested_TE	LTR	14792	class_I	16283	TE_intergenic
198787	RLG00001Zm00001d13949	7020	B73	RLG00001	shared	RLG	1	94.78	non_nested_TE	LTR	27537	class_I	16283	TE_intergenic
198788	RLG00001Zm00001d13950	7285	B73	RLG00001	shared	RLG	1	96.19	non_nested_TE	LTR	16607	class_I	16283	TE_10.5kb_upstream
198789	RLG00001Zm00001d13951	10624	B73	RLG00001	shared	RLG	0.996551235459473	89.72	non_nested_TE	LTR	36251	class_I	16283	TE_intergenic
198790	RLG00001Zm00001d13952	8702	B73	RLG00001	shared	RLG	0.944917985448283	91.18	nested_TE	LTR	16713	class_I	16283	TE_intergenic
198791	RLG00001Zm00001d13954	2663	B73	RLG00001	shared	RLG	0.550034075420264	98.98	nested_TE	LTR	9369	class_I	16283	TE_intergenic
198792	RLG00001Zm00001d13955	7020	B73	RLG00001	variable	RLG	0.555011393996543	91.48	non_nested_TE	LTR	16555	class_I	16283	TE_intergenic
198793	RLG00001Zm00001d13957	17458	B73	RLG00001	shared	RLG	0.919449901768173	99.07	nested_TE	LTR	18336	class_I	16283	TE_intergenic
198794	RLG00001Zm00001d13958	16283	B73	RLG00001	shared	RLG	0.986220472440945	94.78	non_nested_TE	LTR	40506	class_I	16283	TE_intergenic
198795	RLG00001Zm00001d13959	12434	B73	RLG00001	shared	RLG	1	94.67	non_nested_TE	LTR	24862	class_I	16283	TE_intergenic
198796	RLG00001Zm00001d13960	10041	B73	RLG00001	shared	RLG	1	94.18	non_nested_TE	LTR	16908	class_I	16283	TE_intergenic
198797	RLG00001Zm00001d13961	7432	B73	RLG00001	shared	RLG	0.984282907662082	94.39	non_nested_TE	LTR	16827	class_I	16283	TE_intergenic
198798	RLG00001Zm00001d13962	10328	B73	RLG00001	shared	RLG	1	96.27	nested_TE	LTR	17998	class_I	16283	TE_intergenic
198799	RLG00001Zm00001d13963	8435	B73	RLG00001	shared	RLG	0.950884086444008	85.85	nested_TE	LTR	29008	class_I	16283	TE_intergenic
198800	RLG00001Zm00001d13964	8700	B73	RLG00001	shared	RLG	0.948919449901768	92.93	nested_TE	LTR	19756	class_I	16283	TE_intergenic
198801	RLG00001Zm00001d13965	7684	B73	RLG00001	shared	RLG	0.93516699410609	97.83	nested_TE	LTR	19851	class_I	16283	TE_intergenic
198802	RLG00001Zm00001d13966	7585	B73	RLG00001	shared	RLG	1	95.69	nested_TE	LTR	16950	class_I	16283	TE_intergenic
198803	RLG00001Zm00001d13967	8608	B73	RLG00001	shared	RLG	0.99802371541502	91.3	non_nested_TE	LTR	16153	class_I	16283	TE_intergenic
198804	RLG00001Zm00001d13968	7791	B73	RLG00001	shared	RLG	0.754264833181365	97.81	nested_TE	LTR	16153	class_I	16283	TE_intergenic
198805	RLG00001Zm00001d13969	7020	B73	RLG00001	shared	RLG	0.988212180746562	95.25	non_nested_TE	LTR	16366	class_I	16283	TE_intergenic
198806	RLG00001Zm00001d13970	17123	B73	RLG00001	shared	RLG	0.99803536345776	96.54	non_nested_TE	LTR	26581	class_I	16283	TE_intergenic
198807	RLG00001Zm00001d13971	11856	B73	RLG00001	variable	RLG	0.624426014795488	91.92	non_nested_TE	LTR	19423	class_I	16283	TE_1.5kb_downstream
198808	RLG00001Zm00001d13972	7255	B73	RLG00001	variable	RLG	0.41407867494824	94.45	non_nested_TE	LTR	7318	class_I	16283	TE_intergenic
198809	RLG00001Zm00001d13973	9091	B73	RLG00001	variable	RLG	0.627952755905512	94.97	nested_TE	LTR	16840	class_I	16283	TE_intergenic
198810	RLG00001Zm00001d13974	9332	B73	RLG00001	variable	RLG	0.625984251968504	95.41	nested_TE	LTR	23238	class_I	16283	TE_intergenic
198811	RLG00001Zm00001d13975	9411	B73	RLG00001	variable	RLG	0.62671905697446	97.79	non_nested_TE	LTR	9516	class_I	16283	TE_intergenic
198812	RLG00001Zm00001d13976	8899	B73	RLG00001	shared	RLG	1	95.57	non_nested_TE	LTR	22994	class_I	16283	TE_5.10kb_downstream
198813	RLG00001Zm00001d13977	8258	B73	RLG00001	shared	RLG	0.99803536345776	93.22	nested_TE	LTR	9357	class_I	16283	TE_intergenic
198814	RLG00001Zm00001d13978	9600	B73	RLG00001	shared	RLG	1	97.77	nested_TE	LTR	25317	class_I	16283	TE_intergenic
198815	RLG00001Zm00001d13979	10534	B73	RLG00001	shared	RLG	1	94.71	nested_TE	LTR	18538	class_I	16283	TE_intergenic
198816	RLG00001Zm00001d13980	7438	B73	RLG00001	variable	RLG	0.711198428290766	96.08	nested_TE	LTR	17005	class_I	16283	TE_intergenic
198817	RLG00001Zm00001d13981	10741	B73	RLG00001	variable	RLG	0.710914174775304	96.37	non_nested_TE	LTR	21476	class_I	16283	TE_intergenic
198818	RLG00001Zm00001d13982	4907	B73	RLG00001	variable	RLG	0.2475442043222	99.83	non_nested_TE	LTR	9755	class_I	16283	TE_intergenic
198819	RLG00001Zm00001d13983	15735	B73	RLG00001	shared	RLG	0.932279458956545	88.74	nested_TE	LTR	16324	class_I	16283	TE_intergenic
198820	RLG00001Zm00001d13984	6770	B73	RLG00001	shared	RLG	0.848722986247544	97.53	nested_TE	LTR	7410	class_I	16283	TE_intergenic
198821	RLG00001Zm00001d13985	6385	B73	RLG00001	shared	RLG	1	94.45	non_nested_TE	LTR	14872	class_I	16283	TE_intergenic
198822	RLG00001Zm00001d13986	7283	B73	RLG00001	shared	RLG	0.862475442043222	95.72	non_nested_TE	LTR	17943	class_I	16283	TE_intergenic
198823	RLG00001Zm00001d13987	8665	B73	RLG00001	shared	RLG	0.862475442043222	97.17	nested_TE	LTR	20673	class_I	16283	TE_intergenic
198824	RLG00001Zm00001d13988	8133	B73	RLG00001	shared	RLG	0.952848722986248	96.89	non_nested_TE	LTR	19749	class_I	16283	TE_intergenic
198825	RLG00001Zm00001d13989	2661	B73	RLG00001	shared	RLG	0.989166384012574	95.3	nested_TE	LTR	9423	class_I	16283	TE_intergenic
198826	RLG00001Zm00001d13990	7375	B73	RLG00001	variable	RLG	1	98.21	nested_TE	LTR	16768	class_I	16283	TE_intergenic
198827	RLG00001Zm00001d13991	7811	B73	RLG00001	shared	RLG	1	95.19	nested_TE	LTR	22275	class_I	16283	TE_intergenic
198828	RLG00001Zm00001d13992	7105	B73	RLG00001	shared	RLG	1	97.8	non_nested_TE	LTR	14762	class_I	16283	TE_intergenic
198829	RLG00001Zm00001d13993	9036	B73	RLG00001	shared	RLG	1	95.81	nested_TE	LTR	16976	class_I	16283	TE_intergenic
198830	RLG00001Zm00001d13994	10741	B73	RLG00001	shared	RLG	1	87.36	non_nested_TE	LTR	33116	class_I	16283	TE_intergenic
198831	RLG00001Zm00001d13995	13677	B73	RLG00001	shared	RLG	1	92.68	nested_TE	LTR	22958	class_I	16283	TE_intergenic
198832	RLG00001Zm00001d13996	8052	B73	RLG00001	shared	RLG	1	97.59	non_nested_TE	LTR	19976	class_I	16283	TE_intergenic
198833	RLG00001Zm00001d13997	9604	B73	RLG00001	shared	RLG	1	96.72	non_nested_TE	LTR	19192	class_I	16283	TE_intergenic
198834	RLG00001Zm00001d13998	9541	B73	RLG00001	shared	RLG	1	96.28	non_nested_TE	LTR	20833	class_I	16283	TE_intergenic
198835	RLG00001Zm00001d13999	18877	B73	RLG00001	shared	RLG	1	90.22	nested_TE	LTR	35388	class_I	16283	TE_intergenic
198836	RLG00001Zm00001d14000	6822	B73	RLG00001	shared	RLG	1	96.25	nested_TE	LTR	17170	class_I	16283	TE_intergenic
198837	RLG00001Zm00001d14001	6602	B73	RLG00001	shared	RLG	1	85.67	non_nested_TE	LTR	7083	class_I	16283	TE_intergenic
198838	RLG00001Zm00001d14002	7369	B73	RLG00001	shared	RLG	1	98.3	non_nested_TE	LTR	18496	class_I	16283	TE_intergenic
198839	RLG00001Zm00001d14003	7210	B73	RLG00001	shared	RLG	1	94.69	nested_TE	LTR	7497	class_I	16283	TE_intergenic
198840	RLG00001Zm00001d14004	11438	B73	RLG00001	shared	RLG	1	95.73	nested_TE	LTR	19705	class_I	16283	TE_intergenic
198841	RLG00001Zm00001d14005	8506	B73	RLG00001	shared	RLG	1	94.28	nested_TE	LTR	17420	class_I	16283	TE_intergenic
198842	RLG00001Zm00001d14006	15593	B73	RLG00001	shared	RLG	0.895780051150895	94.85	non_nested_TE	LTR	21653	class_I	16283	TE_intergenic
198843	RLG00001Zm00001d14007	12604	B73	RLG00001	shared	RLG	1	94.69	non_nested_TE	LTR	23718	class_I	16283	TE_intergenic
198844	RLG00001Zm00001d14008	3319	B73	RLG00001	shared	RLG	1	86.94	nested_TE	LTR	28475	class_I	16283	TE_intergenic
198845	RLG00001Zm00001d14009	8154	B73	RLG00001	shared	RLG	1	93.02	nested_TE	LTR	17059	class_I	16283	TE_intergenic
198846	RLG00001Zm00001d14010	9298	B73	RLG00001	shared	RLG	1	98.26	nested_TE	LTR	9762	class_I	16283	TE_intergenic
198847	RLG00001Zm00001d14011	7048	B73	RLG00001	shared	RLG	1	98.39	nested_TE	LTR	16879	class_I	16283	TE_intergenic
198848	RLG00001Zm00001d14012	8715	B73	RLG00001	shared	RLG	1	95.67	non_nested_TE	LTR	25921	class_I	16283	TE_intergenic
198849	RLG00001Zm00001d14013	10710	B73	RLG00001	shared	RLG	1	95.76	nested_TE	LTR	22869	class_I	16283	TE_intergenic
198850	RLG00001Zm00001d14014	6744	B73	RLG00001	shared	RLG	0.659281864914815	92.34	non_nested_TE	LTR	21082	class_I	16283	TE_intergenic
198851	RLG00001Zm00001d14015	13907	B73	RLG00001	shared	RLG	1	93.18	non_nested_TE	LTR	51658	class_I	16283	TE_5.1kb_upstream
198852	RLG00001Zm00001d14016	8304	B73	RLG00001	variable	RLG	0.87007874015748	94.38	nested_TE	LTR	40045	class_I	16283	TE_intergenic
198853	RLG00001Zm00001d14018	5931	B73	RLG00001	shared	RLG	0.921414538310413	92.92	non_nested_TE	LTR	13414	class_I	16283	TE_intergenic
198854	RLG00001Zm00001d14019	7085	B73	RLG00001	shared	RLG	0.888015717092338	92.09	non_nested_TE	LTR	21033	class_I	16283	TE_intergenic
198855	RLG00001Zm00001d14020	6771	B73	RLG00001	shared	RLG	0.888889748309948	89.86	nested_TE	LTR	14887	class_I	16283	TE_intergenic
198856	RLG00001Zm00001d14021	7244	B73	RLG00001	shared	RLG	0.889980353634578	98.69	nested_TE	LTR	7307	class_I	16283	TE_intergenic
198857	RLG00001Zm00001d14022	6808	B73	RLG00001	shared	RLG	0.885826771653543	91.14	nested_TE	LTR	25073	class_I	16283	TE_intergenic
198858	RLG00001Zm00001d14023	17602	B73	RLG00001	variable	RLG	0.351669941060904	90.41	non_nested_TE	LTR	34735	class_I	16283	TE_intergenic
198859	RLG00001Zm00001d14024	7156	B73	RLG00001	shared	RLG	0.777996070726916	89.15	non_nested_TE	LTR	16642	class_I	16283	TE_intergenic
198860	RLG00001Zm00001d14025	7269	B73	RLG00001	shared	RLG	1	91.03	non_nested_TE	LTR	44556	class_I	16283	TE_intergenic
198861	RLG00001Zm00001d14026	20230	B73	RLG00001	shared	RLG	0.780451866404715	94.17	nested_TE	LTR	33499	class_I	16283	TE_intergenic
198862	RLG00001Zm00001d14027	18645	B73	RLG00001	variable	RLG	0.717092337917485	93.41	non_nested_TE	LTR	50880	class_I	16283	TE_intergenic
198863	RLG00001Zm00001d14028	17168	B73	RLG00001	variable	RLG	0.139489194499018	95.84	nested_TE	LTR	47318	class_I	16283	TE_intergenic
198864	RLG00001Zm00001d14029	8342	B73	RLG00001	variable	RLG	0.486247544204322	96.59	nested_TE	LTR	34599	class_I	16283	TE_intergenic
198865	RLG00001Zm00001d14031	5733	B73	RLG00001	variable	RLG	0.410838823718463	86.67	nested_TE	LTR	7035	class_I	16283	TE_intergenic
198866	RLG00001Zm00001d14032	8638	B73	RLG00001	variable	RLG	0.458212799529725	90.59	nested_TE	LTR	9618	class_I	16283	TE_intergenic
198867	RLG00001Zm00001d14033	11521	B73	RLG00001	shared	RLG	0.834970530451866	93.19	non_nested_TE	LTR	20504	class_I	16283	TE_intergenic
198868	RLG00001Zm00001d14034	6902	B73	RLG00001	shared	RLG	0.932764122622756	91.69	nested_TE	LTR	6901	class_I	16283	TE_intergenic
198869	RLG00001Zm00001d14035	8773	B73	RLG00001	shared	RLG	0.821218074656189	96.85	nested_TE	LTR	21076	class_I	16283	TE_intergenic
198870	RLG00001Zm00001d14036	8126	B73	RLG00001	shared	RLG	1	85.29	non_nested_TE	LTR	26665	class_I	16283	TE_intergenic
198871	RLG00001Zm00001d14037	7279	B73	RLG00001	shared	RLG	0.665425898284825	96.69	non_nested_TE	LTR	27603	class_I	16283	TE_intergenic
198872	RLG00001Zm00001d14039	3347	B73	RLG00001	shared	RLG	0.825938388086848	90.9	non_nested_TE	LTR	3752	class_I	16283	TE_intergenic
198873	RLG00001Zm00001d14040	9613	B73	RLG00001	variable	RLG	0.751968503937008	96.12	non_nested_TE	LTR	9612	class_I	16283	TE_intergenic
198874	RLG00001Zm00001d14041	7398	B73	RLG00001	variable	RLG	0.294695481335953	85.65	nested_TE	LTR	14900	class_I	16283	TE_intergenic
198875	RLG00001Zm00001d14042	7174	B73	RLG00001	variable	RLG	0.198428290766208	85.83	non_nested_TE	LTR	7173	class_I	16283	TE_intergenic
198876	RLG00001Zm00001d14045	7402	B73	RLG00001	shared	RLG	0.99803536345776	95.82	non_nested_TE	LTR	15286	class_I	16283	TE_intergenic
198877	RLG00001Zm00001d14046	12906	B73	RLG00001	shared	RLG	1	86.28	non_nested_TE	LTR	25367	class_I	16283	TE_intergenic
198878	RLG00001Zm00001d14047	8465	B73	RLG00001	shared	RLG	1	87.2	non_nested_TE	LTR	19010	class_I	16283	TE_intergenic
198879	RLG00001Zm00001d14048	6748	B73	RLG00001	variable	RLG	0.2475442043222	98.09	non_nested_TE	LTR	19462	class_I	16283	TE_intergenic
198880	RLG00001Zm00001d14049	9180	B73	RLG00001	variable	RLG	0.740667976424361	89.67	non_nested_TE	LTR	27776	class_I	16283	TE_intergenic
198881	RLG00001Zm00001d14050	8635	B73	RLG00001	shared	RLG	0.707269155206287	95.33	nested_TE	LTR	9514	class_I	16283	TE_intergenic
198882	RLG00001Zm00001d14052	6139	B73	RLG00001	variable	RLG	0.412573673870334	97.18	non_nested_TE	LTR	7519	class_I	16283	TE_intergenic
198883	RLG00001Zm00001d14053	15033	B73	RLG00001	shared	RLG	0.728121180947666	91.2	nested_TE	LTR	19926	class_I	16283	TE_encompassing_gene
198884	RLG00001Zm00001d14054	8765	B73	RLG00001	shared	RLG	0.893752997230945	93.35	non_nested_TE	LTR	18767	class_I	16283	TE_intergenic
198885	RLG00001Zm00001d14056	6327	B73	RLG00001	variable	RLG	0.481815509799979	96.59	nested_TE	LTR	14900	class_I	16283	TE_intergenic
198886	RLG00001Zm00001d14057	8829	B73	RLG00001	variable	RLG	0.848525749114367	87.89	non_nested_TE	LTR	15668	class_I	16283	TE_intergenic
198887	RLG00001Zm00001d14059	10309	B73	RLG00001	variable	RLG	0.909626719056974	88.11	non_nested_TE	LTR	19694	class_I	16283	TE_intergenic
198888	RLG00001Zm00001d14060	6913	B73	RLG00001	variable	RLG	0.621514629948365	96.7	non_nested_TE	LTR	7430	class_I	16283	TE_intergenic
198889	RLG00001Zm00001d14062	8972	B73	RLG00001	variable	RLG	0.510805500982318	93.83	non_nested_TE	LTR	27584	class_I	16283	TE_intergenic
198890	RLG00001Zm00001d14063	6957	B73	RLG00001	shared	RLG	0.613756613756614	92.69	non_nested_TE	LTR	16452	class_I	16283	TE_intergenic
198891	RLG00001Zm00001d14064	16664	B73	RLG00001	variable	RLG	0.18860510805501	93.01	non_nested_TE	LTR	22810	class_I	16283	TE_intergenic
198892	RLG00001Zm00001d14066	6390	B73	RLG00001	shared	RLG	1	95.74	non_nested_TE	LTR	20753	class_I	16283	TE_intergenic
198893	RLG00001Zm00001d14067	10815	B73	RLG00001	variable	RLG	0.435907145195402	93.93	non_nested_TE	LTR	20075	class_I	16283	TE_5.1kb_upstream
198894	RLG00001Zm00001d14068	7709	B73	RLG00001	shared	RLG	0.818660054193036	93.68	nested_TE	LTR	8648	class_I	16283	TE_intergenic
198895	RLG00001Zm00001d14069	9083	B73	RLG00001	shared	RLG	0.614931237721022	97.6	non_nested_TE	LTR	9578	class_I	16283	TE_intergenic
198896	RLG00001Zm00001d14070	7772	B73	RLG00001	variable	RLG	0.327235772357724	91.92	non_nested_TE	LTR	29910	class_I	16283	TE_intergenic
198897	RLG00001Zm00001d14071	7013	B73	RLG00001	variable	RLG	0.815960329668739	88.86	nested_TE	LTR	14997	class_I	16283	TE_intergenic
198898	RLG00001Zm00001d14072	19552	B73	RLG00001	variable	RLG	0.657170923379175	96.3	nested_TE	LTR	36004	class_I	16283	TE_intergenic
198899	RLG00001Zm00001d14073	6184	B73	RLG00001	variable	RLG	0.608024245024247	93.27	nested_TE	LTR	23622	class_I	16283	TE_intergenic
198900	RLG00001Zm00001d14074	5130	B73	RLG00001	variable	RLG	0.760813235771854	89.88	non_nested_TE	LTR	14129	class_I	16283	TE_intergenic
198901	RLG00001Zm00001d14075	7105	B73	RLG00001	shared	RLG	0.946850393700787	90.18	non_nested_TE	LTR	17618	class_I	16283	TE_intergenic
198902	RLG00001Zm00001d14076	16030	B73	RLG00001	shared	RLG	1	97.23	nested_TE	LTR	37350	class_I	16283	TE_intergenic
198903	RLG00001Zm00001d14077	12252	B73	RLG00001	shared	RLG	1	95.6	non_nested_TE	LTR	39078	class_I	16283	TE_intergenic
198904	RLG00001Zm00001d14078	4807	B73	RLG00001	shared	RLG	1	96.55	non_nested_TE	LTR	16909	class_I	16283	TE_intergenic
198905	RLG00001Zm00001d14079	5705	B73	RLG00001	variable	RLG	0.862475442043222	94.99	non_nested_TE	LTR	36037	class_I	16283	TE_intergenic
198906	RLG00001Zm00001d14080	6880	B73	RLG00001	shared	RLG	0.902657490612758	94.55	non_nested_TE	LTR	17689	class_I	16283	TE_intergenic
198907	RLG00001Zm00001d14081	9829	B73	RLG00001	variable	RLG	0.274335581578826	86.88	non_nested_TE	LTR	22699	class_I	16283	TE_intergenic
198908	RLG00001Zm00001d14083	6673	B73	RLG00001	variable	RLG	0.863785199738049	95.43	non_nested_TE	LTR	19228	class_I	16283	TE_intergenic
198909	RLG00001Zm00001d14084	10008	B73	RLG00001	variable	RLG	0.908971840209561	91.77	non_nested_TE	LTR	18339	class_I	16283	TE_intergenic
198910	RLG00001Zm00001d14085	7418	B73	RLG00001	variable	RLG	0.910936476751801	96.59	nested_TE	LTR	20194	class_I	16283	TE_intergenic
198911	RLG00001Zm00001d14086	8394	B73	RLG00001	variable	RLG	0.746506986027944	98.58	non_nested_TE	LTR	16967	class_I	16283	TE_intergenic
198912	RLG00001Zm00001d14088	9534	B73	RLG00001	variable	RLG	0.448919449901768	94.95	non_nested_TE	LTR	32398	class_I	16283	TE_intergenic
198913	RLG00001Zm00001d14090	9146	B73	RLG00001	variable	RLG	0.616193367863309	88.5	non_nested_TE	LTR	16065	class_I	16283	TE_intergenic
198914	RLG00001Zm00001d14091	19108	B73	RLG00001	shared	RLG	0.947378947618557	95.56	non_nested_TE	LTR	39342	class_I	16283	TE_intergenic
198915	RLG00001Zm00001d14093	9465	B73	RLG00001	variable	RLG	0.128458498023715	92.9	nested_TE	LTR	25055	class_I	16283	TE_intergenic
198916	RLG00001Zm00001d14095	8610	B73	RLG00001	variable	RLG	0.557956777996071	89.12	non_nested_TE	LTR	37066	class_I	16283	TE_intergenic
198917	RLG00001Zm00001d14096	8660	B73	RLG00001	shared	RLG	1	89.27	non_nested_TE	LTR	22124	class_I	16283	TE_intergenic
198918	RLG00001Zm00001d14097	9507	B73	RLG00001	shared	RLG	0.858546168958743	98.06	nested_TE	LTR	9590	class_I	16283	TE_intergenic
198919	RLG00001Zm00001d14098	9053	B73	RLG00001	shared	RLG	0.972495088408644	98.1	non_nested_TE	LTR	21053	class_I	16283	TE_intergenic
198920	RLG00001Zm00001d14099	10024	B73	RLG00001	shared	RLG	0.948818897637795	97.63	nested_TE	LTR	52062	class_I	16283	TE_intergenic
198921	RLG00001Zm00001d14100	7364	B73	RLG00001	shared	RLG	0.854616895874263	91.03	nested_TE	LTR	21438	class_I	16283	TE_encompassing_gene
198922	RLG00001Zm00001d14101	7050	B73	RLG00001	shared	RLG	0.922778257118205	95.92	non_nested_TE	LTR	17566	class_I	16283	TE_1kb_upstream
198923	RLG00001Zm00001d14102	5937	B73	RLG00001	variable	RLG	0.501984126984127	92.64	non_nested_TE	LTR	23310	class_I	16283	TE_1kb_upstream
198924	RLG00001Zm00001d14103	12754	B73	RLG00001	variable	RLG	0.306483300589391	97.29	nested_TE	LTR	25437	class_I	16283	TE_intergenic
198925	RLG00001Zm00001d14104	2545	B73	RLG00001	shared	RLG	0.948876824651345	94.97	non_nested_TE	LTR	24465	class_I	16283	TE_intergenic
198926	RLG00001Zm00001d14105	7463	B73	RLG00001	shared	RLG	1	96.72	non_nested_TE	LTR	22326	class_I	16283	TE_intergenic
198927	RLG00001Zm00001d14106	6058	B73	RLG00001	variable	RLG	0.785854616895874	85.41	non_nested_TE	LTR	26264	class_I	16283	TE_intergenic
198928	RLG00001Zm00001d14107	8196	B73	RLG00001	shared	RLG	0.756385068762279	99.49	nested_TE	LTR	18449	class_I	16283	TE_10.5kb_upstream
198929	RLG00001Zm00001d14110	7080	B73	RLG00001	variable	RLG	0.60471938183562	94.18	nested_TE	LTR	14655	class_I	16283	TE_intergenic
198930	RLG00001Zm00001d14111	13911	B73	RLG00001	variable	RLG	0.290766208251473	98.67	nested_TE	LTR	41782	class_I	16283	TE_5.1kb_upstream
198931	RLG00001Zm00001d14112	6440	B73	RLG00001	variable	RLG	0.341317365269461	97.25	nested_TE	LTR	7420	class_I	16283	TE_intergenic
198932	RLG00001Zm00001d14113	9200	B73	RLG00001	variable	RLG	0.24950884086444	99.32	nested_TE	LTR	9643	class_I	16283	TE_intergenic
198933	RLG00001Zm00001d14114	7303	B73	RLG00001	shared	RLG	0.661427635887361	94.94	non_nested_TE	LTR	7355	class_I	16283	TE_intergenic
198934	RLG00001Zm00001d14115	6126	B73	RLG00001	shared	RLG	1	96.35	nested_TE	LTR	15629	class_I	16283	TE_intergenic
198935	RLG00001Zm00001d14116	12858	B73	RLG00001	variable	RLG	1	97.06	non_nested_TE	LTR	23252	class_I	16283	TE_intergenic
198936	RLG00001Zm00001d14117	6623	B73	RLG00001	shared	RLG	1	97.57	nested_TE	LTR	13843	class_I	16283	TE_10.5kb_upstream
198937	RLG00001Zm00001d14118	6089	B73	RLG00001	variable	RLG	0.618860510805501	98.96	non_nested_TE	LTR	18216	class_I	16283	TE_intergenic
198938	RLG00001Zm00001d14119	7399	B73	RLG00001	shared	RLG	0.819253438113949	97.59	nested_TE	LTR	17114	class_I	16283	TE_intergenic
198939	RLG00001Zm00001d14120	8329	B73	RLG00001	variable	RLG	0.22244094488189	98.11	nested_TE	LTR	9369	class_I	16283	TE_intergenic
198940	RLG00001Zm00001d14121	6748	B73	RLG00001	variable	RLG	0.220039292730845	98.91	nested_TE	LTR	12639	class_I	16283	TE_intergenic
198941	RLG00001Zm00001d14122	12901	B73	RLG00001	variable	RLG	0.316306483300589	92.58	nested_TE	LTR	23658	class_I	16283	TE_intergenic
198942	RLG00001Zm00001d14124	11718	B73	RLG00001	variable	RLG	0.228346456692913	99.11	non_nested_TE	LTR	23689	class_I	16283	TE_5.10kb_downstream
198943	RLG00001Zm00001d14125	6505	B73	RLG00001	variable	RLG	0.261296660117878	95.74	nested_TE	LTR	28680	class_I	16283	TE_intergenic
198944	RLG00001Zm00001d14126	9023	B73	RLG00001	variable	RLG	0.269155206286837	97.58	non_nested_TE	LTR	15907	class_I	16283	TE_1.5kb_downstream
198945	RLG00001Zm00001d14127	7062	B73	RLG00001	variable	RLG	0.300589390962672	99.25	nested_TE	LTR	7468	class_I	16283	TE_10.5kb_upstream
198946	RLG00001Zm00001d14129	7757	B73	RLG00001	shared	RLG	0.857003078446235	92.96	non_nested_TE	LTR	16318	class_I	16283	TE_1.5kb_downstream
198947	RLG00001Zm00001d14130	7675	B73	RLG00001	variable	RLG	0.652259332023576	98.84	nested_TE	LTR	28930	class_I	16283	TE_intergenic
198948	RLG00001Zm00001d14131	6671	B73	RLG00001	variable	RLG	0.263779527559055	97.68	non_nested_TE	LTR	21459	class_I	16283	TE_1kb_upstream
198949	RLG00001Zm00001d14134	7353	B73	RLG00001	shared	RLG	0.7524557956778	97.46	non_nested_TE	LTR	7352	class_I	16283	TE_intergenic
198950	RLG00001Zm00001d14137	9688	B73	RLG00001	shared	RLG	0.954589928540988	95.1	nested_TE	LTR	19033	class_I	16283	TE_intergenic
198951	RLG00001Zm00001d14138	7421	B73	RLG00001	shared	RLG	0.957216811414291	97.17	non_nested_TE	LTR	25097	class_I	16283	TE_intergenic
198952	RLG00001Zm00001d14139	7224	B73	RLG00001	shared	RLG	0.969462729265671	97.49	non_nested_TE	LTR	21248	class_I	16283	TE_1kb_upstream
198953	RLG00001Zm00001d14140	5549	B73	RLG00001	shared	RLG	0.958576187237876	92.61	non_nested_TE	LTR	5548	class_I	16283	TE_intergenic
198954	RLG00001Zm00001d14141	8626	B73	RLG00001	shared	RLG	0.962342841426999	87.77	non_nested_TE	LTR	25952	class_I	16283	TE_intergenic
198955	RLG00001Zm00001d14142	13048	B73	RLG00001	variable	RLG	0.363457760314342	90.31	non_nested_TE	LTR	26537	class_I	16283	TE_intergenic
198956	RLG00001Zm00001d14143	7212	B73	RLG00001	variable	RLG	0.746314372785917	95.28	non_nested_TE	LTR	20622	class_I	16283	TE_intergenic
198957	RLG00001Zm00001d14144	17451	B73	RLG00001	variable	RLG	0.334	95.96	non_nested_TE	LTR	25871	class_I	16283	TE_intergenic
198958	RLG00001Zm00001d14145	9933	B73	RLG00001	shared	RLG	0.888722796852204	90.4	non_nested_TE	LTR	18175	class_I	16283	TE_5.10kb_downstream
198959	RLG00001Zm00001d14146	9089	B73	RLG00001	variable	RLG	0.220039292730845	98.82	nested_TE	LTR	21103	class_I	16283	TE_5.10kb_downstream
198960	RLG00001Zm00001d14147	6916	B73	RLG00001	shared	RLG	0.832896317724528	92.93	non_nested_TE	LTR	20891	class_I	16283	TE_intergenic
198961	RLG00001Zm00001d14148	10565	B73	RLG00001	variable	RLG	0.583497053045187	97.3	non_nested_TE	LTR	22166	class_I	16283	TE_intergenic
198962	RLG00001Zm00001d14149	5887	B73	RLG00001	variable	RLG	0.626351654471482	86.02	non_nested_TE	LTR	16049	class_I	16283	TE_intergenic
198963	RLG00001Zm00001d14150	10482	B73	RLG00001	variable	RLG	0.648330058939096	92.18	non_nested_TE	LTR	25915	class_I	16283	TE_intergenic
198964	RLG00001Zm00001d14152	6814	B73	RLG00001	variable	RLG	0.37992125984252	95.14	non_nested_TE	LTR	18686	class_I	16283	TE_intergenic
198965	RLG00001Zm00001d14154	12576	B73	RLG00001	variable	RLG	0.190944881889764	96.96	nested_TE	LTR	21786	class_I	16283	TE_intergenic
198966	RLG00001Zm00001d14155	9124	B73	RLG00001	shared	RLG	0.998031496062992	94.93	nested_TE	LTR	16962	class_I	16283	TE_intergenic
198967	RLG00001Zm00001d14156	11633	B73	RLG00001	variable	RLG	0.180746561886051	99.33	non_nested_TE	LTR	25113	class_I	16283	TE_intergenic
198968	RLG00001Zm00001d14157	6380	B73	RLG00001	variable	RLG	0.78870494302786	93.02	non_nested_TE	LTR	17133	class_I	16283	TE_1kb_downstream
198969	RLG00001Zm00001d14158	7880	B73	RLG00001	shared	RLG	0.898106073129592	95.02	nested_TE	LTR	16954	class_I	16283	TE_intergenic
198970	RLG00001Zm00001d14159	13724	B73	RLG00001	variable	RLG	0.31041257367387	96.38	nested_TE	LTR	22624	class_I	16283	TE_intergenic
198971	RLG00001Zm00001d14161	8667	B73	RLG00001	variable	RLG	0.342915811088296	96.63	non_nested_TE	LTR	18141	class_I	16283	TE_intergenic
198972	RLG00001Zm00001d14162	7724	B73	RLG00001	variable	RLG	0.614173228346457	89.12	non_nested_TE	LTR	19439	class_I	16283	TE_intergenic
198973	RLG00001Zm00001d14163	7455	B73	RLG00001	variable	RLG	0.379174852652259	97.53	non_nested_TE	LTR	7454	class_I	16283	TE_intergenic
198974	RLG00001Zm00001d14164	8762	B73	RLG00001	variable	RLG	0.380295935641181	98.37	non_nested_TE	LTR	9434	class_I	16283	TE_intergenic
198975	RLG00001Zm00001d14165	7311	B73	RLG00001	shared	RLG	0.850614142289189	96.58	non_nested_TE	LTR	14306	class_I	16283	TE_intergenic
198976	RLG00001Zm00001d14166	9676	B73	RLG00001	shared	RLG	0.87426326129666	92.72	nested_TE	LTR	29660	class_I	16283	TE_intergenic
198977	RLG00001Zm00001d14167	8333	B73	RLG00001	variable	RLG	0.621923937360179	93.76	nested_TE	LTR	23940	class_I	16283	TE_intergenic
198978	RLG00001Zm00001d14168	9154	B73	RLG00001	shared	RLG	0.919449901768173	94.82	nested_TE	LTR	19171	class_I	16283	TE_intergenic
198979	RLG00001Zm00001d14169	13807	B73	RLG00001	shared	RLG	0.919449901768173	96.13	nested_TE	LTR	25797	class_I	16283	TE_intergenic
198980	RLG00001Zm00001d14170	7331	B73	RLG00001	shared	RLG	0.99852652259332	92.58	nested_TE	LTR	22519	class_I	16283	TE_intergenic
198981	RLG00001Zm00001d14171	6879	B73	RLG00001	variable	RLG	0.68958742632613	96.81	non_nested_TE	LTR	29873	class_I	16283	TE_10.5kb_upstream
198982	RLG00001Zm00001d14172	3932	B73	RLG00001	variable	RLG	0.216110019646365	96.57	non_nested_TE	LTR	28164	class_I	16283	TE_intergenic
198983	RLG00001Zm00001d14173	14812	B73	RLG00001	variable	RLG	0.449803149606299	93.01	non_nested_TE	LTR	27084	class_I	16283	TE_intergenic
198984	RLG00001Zm00001d14174	6931	B73	RLG00001	variable	RLG	0.52755905511811	94.96	non_nested_TE	LTR	16580	class_I	16283	TE_intergenic
198985	RLG00001Zm00001d14175	13007	B73	RLG00001	variable	RLG	0.444444444444444	97.5	nested_TE	LTR	21089	class_I	16283	TE_5.10kb_downstream
198986	RLG00001Zm00001d14176	7465	B73	RLG00001	variable	RLG	0.994071146245059	94.14	non_nested_TE	LTR	17677	class_I	16283	TE_intergenic
198987	RLG00001Zm00001d14177	8112	B73	RLG00001	shared	RLG	0.840832710043644	97.06	non_nested_TE	LTR	18878	class_I	16283	TE_intergenic
198988	RLG00001Zm00001d14178	9122	B73	RLG00001	variable	RLG	0.419291338582677	97.54	nested_TE	LTR	18351	class_I	16283	TE_intergenic
198989	RLG00001Zm00001d14179	8462	B73	RLG00001	variable	RLG	0.363457760314342	98.01	nested_TE	LTR	23278	class_I	16283	TE_intergenic
198990	RLG00001Zm00001d14180	8753	B73	RLG00001	variable	RLG	0.886587771203156	89.85	nested_TE	LTR	22452	class_I	16283	TE_intergenic
198991	RLG00001Zm00001d14181	16669	B73	RLG00001	shared	RLG	0.837625952036197	97.08	nested_TE	LTR	29079	class_I	16283	TE_intergenic
198992	RLG00001Zm00001d14182	7367	B73	RLG00001	shared	RLG	0.907662082514735	98.24	non_nested_TE	LTR	22945	class_I	16283	TE_intergenic
198993	RLG00001Zm00001d14183	17016	B73	RLG00001	shared	RLG	0.919410260971799	96.85	nested_TE	LTR	25785	class_I	16283	TE_intergenic
198994	RLG00001Zm00001d14184	6081	B73	RLG00001	shared	RLG	0.99803536345776	89.97	non_nested_TE	LTR	26317	class_I	16283	TE_intergenic
198995	RLG00001Zm00001d14185	8057	B73	RLG00001	shared	RLG	1	88.48	non_nested_TE	LTR	18235	class_I	16283	TE_1.5kb_downstream
198996	RLG00001Zm00001d14186	4468	B73	RLG00001	shared	RLG	0.99803536345776	98.89	non_nested_TE	LTR	13891	class_I	16283	TE_intergenic
198997	RLG00001Zm00001d14187	5184	B73	RLG00001	variable	RLG	0.487229862475442	98.39	nested_TE	LTR	12460	class_I	16283	TE_intergenic
198998	RLG00001Zm00001d14189	8260	B73	RLG00001	variable	RLG	0.678137651821862	96.96	non_nested_TE	LTR	27329	class_I	16283	TE_intergenic
198999	RLG00001Zm00001d14190	10193	B73	RLG00001	shared	RLG	0.952848722986248	92.02	non_nested_TE	LTR	22089	class_I	16283	TE_intergenic
199000	RLG00001Zm00001d14191	7099	B73	RLG00001	variable	RLG	0.609037328094303	94.8	nested_TE	LTR	7413	class_I	16283	TE_intergenic
199001	RLG00001Zm00001d14192	8212	B73	RLG00001	shared	RLG	0.958742632612967	97.64	non_nested_TE	LTR	18961	class_I	16283	TE_intergenic
199002	RLG00001Zm00001d14193	8749	B73	RLG00001	shared	RLG	0.964636542239686	95.83	nested_TE	LTR	41510	class_I	16283	TE_intergenic
199003	RLG00001Zm00001d14194	8056	B73	RLG00001	shared	RLG	0.988212180746562	90.98	nested_TE	LTR	19031	class_I	16283	TE_intergenic
199004	RLG00001Zm00001d14195	9007	B73	RLG00001	shared	RLG	0.986247544204322	98.54	nested_TE	LTR	16956	class_I	16283	TE_intergenic
199005	RLG00001Zm00001d14196	17289	B73	RLG00001	shared	RLG	1	95.54	non_nested_TE	LTR	55198	class_I	16283	TE_intergenic
199006	RLG00001Zm00001d14197	7720	B73	RLG00001	shared	RLG	1	94.45	non_nested_TE	LTR	21061	class_I	16283	TE_intergenic
199007	RLG00001Zm00001d14198	9601	B73	RLG00001	variable	RLG	0.469548133595285	92.9	nested_TE	LTR	17011	class_I	16283	TE_intergenic
199008	RLG00001Zm00001d14199	6954	B73	RLG00001	variable	RLG	0.864440078585462	90.53	nested_TE	LTR	19553	class_I	16283	TE_intergenic
199009	RLG00001Zm00001d14201	7329	B73	RLG00001	shared	RLG	0.984282907662082	93.43	non_nested_TE	LTR	21525	class_I	16283	TE_intergenic
199010	RLG00001Zm00001d14202	8802	B73	RLG00001	shared	RLG	0.982318271119843	97.86	non_nested_TE	LTR	18976	class_I	16283	TE_intergenic
199011	RLG00001Zm00001d14204	7302	B73	RLG00001	variable	RLG	0.4916251223035	88.47	non_nested_TE	LTR	15118	class_I	16283	TE_intergenic
199012	RLG00001Zm00001d14205	7732	B73	RLG00001	variable	RLG	0.491159135559921	95.51	non_nested_TE	LTR	24792	class_I	16283	TE_encompassing_gene
199013	RLG00001Zm00001d14207	11127	B73	RLG00001	variable	RLG	0.495088408644401	98.13	non_nested_TE	LTR	31342	class_I	16283	TE_1kb_upstream
199014	RLG00001Zm00001d14208	8052	B73	RLG00001	shared	RLG	1	93.61	non_nested_TE	LTR	34239	class_I	16283	TE_intergenic
199015	RLG00001Zm00001d14209	9508	B73	RLG00001	shared	RLG	1	91.92	non_nested_TE	LTR	37137	class_I	16283	TE_intergenic
199016	RLG00001Zm00001d14210	12587	B73	RLG00001	shared	RLG	1	95.66	non_nested_TE	LTR	23493	class_I	16283	TE_intergenic
199017	RLG00001Zm00001d14211	13813	B73	RLG00001	shared	RLG	0.913555992141454	94.76	non_nested_TE	LTR	23633	class_I	16283	TE_intergenic
199018	RLG00001Zm00001d14212	7270	B73	RLG00001	shared	RLG	1	89.56	non_nested_TE	LTR	36090	class_I	16283	TE_intergenic
199019	RLG00001Zm00001d14213	6831	B73	RLG00001	shared	RLG	0.996070726915521	97.91	nested_TE	LTR	14828	class_I	16283	TE_intergenic
199020	RLG00001Zm00001d14214	6865	B73	RLG00001	shared	RLG	0.996070726915521	94.21	nested_TE	LTR	18846	class_I	16283	TE_intergenic
199021	RLG00001Zm00001d14215	9159	B73	RLG00001	shared	RLG	0.996070726915521	93.01	non_nested_TE	LTR	16863	class_I	16283	TE_intergenic
199022	RLG00001Zm00001d14216	7135	B73	RLG00001	variable	RLG	0.994106090373281	96.72	non_nested_TE	LTR	15727	class_I	16283	TE_intergenic
199023	RLG00001Zm00001d14217	8270	B73	RLG00001	shared	RLG	0.773617511520737	88.14	non_nested_TE	LTR	9356	class_I	16283	TE_intergenic
199024	RLG00001Zm00001d14218	7594	B73	RLG00001	shared	RLG	1	97.92	non_nested_TE	LTR	26894	class_I	16283	TE_10.5kb_upstream
199025	RLG00001Zm00001d14219	2027	B73	RLG00001	shared	RLG	1	99.14	nested_TE	LTR	9433	class_I	16283	TE_intergenic
199026	RLG00001Zm00001d14220	13585	B73	RLG00001	shared	RLG	1	96.51	nested_TE	LTR	22374	class_I	16283	TE_intergenic
199027	RLG00001Zm00001d14221	7194	B73	RLG00001	shared	RLG	1	95.92	non_nested_TE	LTR	16608	class_I	16283	TE_intergenic
199028	RLG00001Zm00001d14222	7457	B73	RLG00001	shared	RLG	0.882121807465619	90.91	non_nested_TE	LTR	14987	class_I	16283	TE_intergenic
199029	RLG00001Zm00001d14223	7393	B73	RLG00001	variable	RLG	0.653997081406081	98.03	nested_TE	LTR	16839	class_I	16283	TE_intergenic
199030	RLG00001Zm00001d14224	6149	B73	RLG00001	variable	RLG	0.196463654223969	93.09	nested_TE	LTR	14762	class_I	16283	TE_intergenic
199031	RLG00001Zm00001d14225	6994	B73	RLG00001	shared	RLG	0.915266037798781	96.01	non_nested_TE	LTR	7454	class_I	16283	TE_intergenic
199032	RLG00001Zm00001d14226	7276	B73	RLG00001	variable	RLG	0.485265225933202	96.09	nested_TE	LTR	26118	class_I	16283	TE_intergenic
199033	RLG00001Zm00001d14227	7224	B73	RLG00001	shared	RLG	0.988212180746562	96.3	nested_TE	LTR	30047	class_I	16283	TE_intergenic
199034	RLG00001Zm00001d14228	9567	B73	RLG00001	shared	RLG	1	97.15	nested_TE	LTR	22408	class_I	16283	TE_intergenic
199035	RLG00001Zm00001d14229	8178	B73	RLG00001	shared	RLG	0.722986247544204	96.56	nested_TE	LTR	19477	class_I	16283	TE_intergenic
199036	RLG00001Zm00001d14230	7933	B73	RLG00001	variable	RLG	0.631889763779528	98.56	nested_TE	LTR	16972	class_I	16283	TE_intergenic
199037	RLG00001Zm00001d14231	9084	B73	RLG00001	variable	RLG	0.627952755905512	97.48	nested_TE	LTR	23842	class_I	16283	TE_intergenic
199038	RLG00001Zm00001d14232	6353	B73	RLG00001	shared	RLG	0.777996070726916	93.32	nested_TE	LTR	10058	class_I	16283	TE_intergenic
199039	RLG00001Zm00001d14233	9649	B73	RLG00001	shared	RLG	0.866536156932173	91.81	non_nested_TE	LTR	19412	class_I	16283	TE_intergenic
199040	RLG00001Zm00001d14235	9027	B73	RLG00001	shared	RLG	0.998690242305173	96.62	non_nested_TE	LTR	22007	class_I	16283	TE_10.5kb_upstream
199041	RLG00001Zm00001d14237	8498	B73	RLG00001	variable	RLG	0.478388998035363	89.59	non_nested_TE	LTR	16611	class_I	16283	TE_intergenic
199042	RLG00001Zm00001d14238	7042	B73	RLG00001	shared	RLG	0.834647825471985	94.15	non_nested_TE	LTR	20931	class_I	16283	TE_intergenic
199043	RLG00001Zm00001d14239	7100	B73	RLG00001	shared	RLG	0.828862202898775	88.4	non_nested_TE	LTR	7287	class_I	16283	TE_intergenic
199044	RLG00001Zm00001d14240	7378	B73	RLG00001	shared	RLG	0.823182711198428	97.63	nested_TE	LTR	20931	class_I	16283	TE_intergenic
199045	RLG00001Zm00001d14241	7414	B73	RLG00001	variable	RLG	0.392927308447937	95.45	nested_TE	LTR	7477	class_I	16283	TE_intergenic
199046	RLG00001Zm00001d14242	9055	B73	RLG00001	variable	RLG	0.31434184675835	98.34	nested_TE	LTR	9434	class_I	16283	TE_5.10kb_downstream
199047	RLG00001Zm00001d14243	19469	B73	RLG00001	shared	RLG	0.817288801571709	95.37	non_nested_TE	LTR	28351	class_I	16283	TE_1.5kb_downstream
199048	RLG00001Zm00001d14244	17032	B73	RLG00001	shared	RLG	0.817288801571709	92.04	nested_TE	LTR	34845	class_I	16283	TE_intergenic
199049	RLG00001Zm00001d14245	7366	B73	RLG00001	variable	RLG	0.43811394891945	88.99	non_nested_TE	LTR	16376	class_I	16283	TE_intergenic
199050	RLG00001Zm00001d14246	8553	B73	RLG00001	shared	RLG	0.990664109029594	96.48	nested_TE	LTR	16479	class_I	16283	TE_intergenic
199051	RLG00001Zm00001d14247	13242	B73	RLG00001	shared	RLG	1	93.41	nested_TE	LTR	40352	class_I	16283	TE_intergenic
199052	RLG00001Zm00001d14248	14607	B73	RLG00001	shared	RLG	0.99803536345776	92.35	non_nested_TE	LTR	26910	class_I	16283	TE_intergenic
199053	RLG00001Zm00001d14249	7576	B73	RLG00001	variable	RLG	0.526522593320236	94.58	non_nested_TE	LTR	16774	class_I	16283	TE_5.1kb_upstream
199054	RLG00001Zm00001d14251	19479	B73	RLG00001	shared	RLG	0.787819253438114	86.47	non_nested_TE	LTR	22906	class_I	16283	TE_encompassing_gene
199055	RLG00001Zm00001d14252	8698	B73	RLG00001	variable	RLG	0.278978388998035	96.82	nested_TE	LTR	22679	class_I	16283	TE_intergenic
199056	RLG00001Zm00001d14253	15817	B73	RLG00001	variable	RLG	0.50709939148073	86.51	non_nested_TE	LTR	27411	class_I	16283	TE_intergenic
199057	RLG00001Zm00001d14255	7158	B73	RLG00001	shared	RLG	0.998682476943347	87.81	non_nested_TE	LTR	16298	class_I	16283	TE_intergenic
199058	RLG00001Zm00001d14256	7930	B73	RLG00001	shared	RLG	0.854616895874263	96.54	non_nested_TE	LTR	22467	class_I	16283	TE_intergenic
199059	RLG00001Zm00001d14257	17081	B73	RLG00001	shared	RLG	0.585461689587426	95.32	non_nested_TE	LTR	39148	class_I	16283	TE_5.10kb_downstream
199060	RLG00001Zm00001d14258	9194	B73	RLG00001	shared	RLG	0.605565476771684	90.16	non_nested_TE	LTR	9276	class_I	16283	TE_intergenic
199061	RLG00001Zm00001d14259	8549	B73	RLG00001	shared	RLG	0.582778515652144	98.32	nested_TE	LTR	9403	class_I	16283	TE_intergenic
199062	RLG00001Zm00001d14260	8212	B73	RLG00001	shared	RLG	0.994106090373281	97.61	nested_TE	LTR	9516	class_I	16283	TE_intergenic
199063	RLG00001Zm00001d14261	7077	B73	RLG00001	shared	RLG	0.99803536345776	89.44	non_nested_TE	LTR	26556	class_I	16283	TE_intergenic
199064	RLG00001Zm00001d14262	7522	B73	RLG00001	variable	RLG	0.263261296660118	96.17	non_nested_TE	LTR	16920	class_I	16283	TE_intergenic
199065	RLG00001Zm00001d14263	7830	B73	RLG00001	shared	RLG	0.929273084479371	91.21	non_nested_TE	LTR	22942	class_I	16283	TE_intergenic
199066	RLG00001Zm00001d14264	7282	B73	RLG00001	variable	RLG	0.263052208835341	94.49	non_nested_TE	LTR	14065	class_I	16283	TE_5.1kb_upstream
199067	RLG00001Zm00001d14265	7543	B73	RLG00001	shared	RLG	1	93.93	non_nested_TE	LTR	26054	class_I	16283	TE_intergenic
199068	RLG00001Zm00001d14266	10002	B73	RLG00001	shared	RLG	0.995959595959596	89.62	non_nested_TE	LTR	51026	class_I	16283	TE_10.5kb_upstream
199069	RLG00001Zm00001d14267	6687	B73	RLG00001	shared	RLG	1	97.55	nested_TE	LTR	22466	class_I	16283	TE_intergenic
199070	RLG00001Zm00001d14268	7909	B73	RLG00001	shared	RLG	1	95.71	nested_TE	LTR	24330	class_I	16283	TE_intergenic
199071	RLG00001Zm00001d14269	11081	B73	RLG00001	variable	RLG	0.681728880157171	98.97	non_nested_TE	LTR	21150	class_I	16283	TE_intergenic
199072	RLG00001Zm00001d14270	6672	B73	RLG00001	shared	RLG	0.811524209486166	90.58	nested_TE	LTR	14737	class_I	16283	TE_intergenic
199073	RLG00001Zm00001d14271	1405	B73	RLG00001	shared	RLG	1	98.38	non_nested_TE	LTR	14824	class_I	16283	TE_intergenic
199074	RLG00001Zm00001d14272	17076	B73	RLG00001	shared	RLG	0.994105123524589	98.05	non_nested_TE	LTR	32853	class_I	16283	TE_intergenic
199075	RLG00001Zm00001d14274	7042	B73	RLG00001	shared	RLG	0.99803536345776	95.45	non_nested_TE	LTR	23971	class_I	16283	TE_intergenic
199076	RLG00001Zm00001d14275	8338	B73	RLG00001	shared	RLG	0.99803536345776	92.38	non_nested_TE	LTR	19287	class_I	16283	TE_intergenic
199077	RLG00001Zm00001d14277	7580	B73	RLG00001	shared	RLG	1	90.14	non_nested_TE	LTR	22013	class_I	16283	TE_intergenic
199078	RLG00001Zm00001d14278	9102	B73	RLG00001	shared	RLG	0.986247544204322	98.16	nested_TE	LTR	17007	class_I	16283	TE_intergenic
199079	RLG00001Zm00001d14279	9498	B73	RLG00001	shared	RLG	0.986247544204322	86.12	nested_TE	LTR	16598	class_I	16283	TE_intergenic
199080	RLG00001Zm00001d14280	7488	B73	RLG00001	shared	RLG	0.984282907662082	97.97	non_nested_TE	LTR	16030	class_I	16283	TE_intergenic
199081	RLG00001Zm00001d14281	20169	B73	RLG00001	shared	RLG	0.99852652259332	93.73	non_nested_TE	LTR	27443	class_I	16283	TE_intergenic
199082	RLG00001Zm00001d14282	17785	B73	RLG00001	shared	RLG	1	90	nested_TE	LTR	23537	class_I	16283	TE_intergenic
199083	RLG00001Zm00001d14283	7217	B73	RLG00001	shared	RLG	1	88.61	nested_TE	LTR	7280	class_I	16283	TE_intergenic
199084	RLG00001Zm00001d14284	12689	B73	RLG00001	shared	RLG	1	94.42	non_nested_TE	LTR	24483	class_I	16283	TE_intergenic
199085	RLG00001Zm00001d14285	11960	B73	RLG00001	shared	RLG	0.994666666666667	96.59	non_nested_TE	LTR	34412	class_I	16283	TE_intergenic
199086	RLG00001Zm00001d14286	7131	B73	RLG00001	variable	RLG	0.525252525252525	96.69	nested_TE	LTR	23567	class_I	16283	TE_intergenic
199087	RLG00001Zm00001d14287	7158	B73	RLG00001	shared	RLG	0.99803536345776	94.59	nested_TE	LTR	7492	class_I	16283	TE_intergenic
199088	RLG00001Zm00001d14288	7109	B73	RLG00001	variable	RLG	0.463654223968566	96.08	nested_TE	LTR	7450	class_I	16283	intron
199089	RLG00001Zm00001d14289	9816	B73	RLG00001	shared	RLG	0.996070726915521	94.48	nested_TE	LTR	24997	class_I	16283	TE_intergenic
199090	RLG00001Zm00001d14290	9099	B73	RLG00001	shared	RLG	1	92.15	non_nested_TE	LTR	16971	class_I	16283	TE_intergenic
199091	RLG00001Zm00001d14291	13567	B73	RLG00001	variable	RLG	0.82093023255814	87.46	non_nested_TE	LTR	44004	class_I	16283	TE_intergenic
199092	RLG00001Zm00001d14292	8206	B73	RLG00001	variable	RLG	0.988700885884833	93.53	non_nested_TE	LTR	20383	class_I	16283	TE_intergenic
199093	RLG00001Zm00001d14293	7405	B73	RLG00001	variable	RLG	0.229862475442043	98.93	non_nested_TE	LTR	7404	class_I	16283	TE_intergenic
199094	RLG00001Zm00001d14294	7114	B73	RLG00001	variable	RLG	0.966562428554268	95.14	non_nested_TE	LTR	14506	class_I	16283	TE_intergenic
199095	RLG00001Zm00001d14295	8973	B73	RLG00001	variable	RLG	0.964636542239686	93.2	nested_TE	LTR	9365	class_I	16283	TE_intergenic
199096	RLG00001Zm00001d14296	6238	B73	RLG00001	variable	RLG	1	89.78	non_nested_TE	LTR	14761	class_I	16283	TE_intergenic
199097	RLG00001Zm00001d14297	9612	B73	RLG00001	variable	RLG	0.99803536345776	91.97	non_nested_TE	LTR	26980	class_I	16283	TE_intergenic
199098	RLG00001Zm00001d14298	10010	B73	RLG00001	variable	RLG	1	87.32	non_nested_TE	LTR	17351	class_I	16283	TE_intergenic
199099	RLG00001Zm00001d14300	6826	B73	RLG00001	variable	RLG	0.99604743083004	85.57	non_nested_TE	LTR	18026	class_I	16283	TE_intergenic
199100	RLG00001Zm00001d14301	11548	B73	RLG00001	variable	RLG	1	97.62	non_nested_TE	LTR	22245	class_I	16283	TE_intergenic
199101	RLG00001Zm00001d14302	6544	B73	RLG00001	variable	RLG	1	95.83	non_nested_TE	LTR	21999	class_I	16283	TE_intergenic
199102	RLG00001Zm00001d14306	6613	B73	RLG00001	variable	RLG	1	97.31	non_nested_TE	LTR	15352	class_I	16283	TE_intergenic
199103	RLG00001Zm00001d14307	6362	B73	RLG00001	variable	RLG	1	95.23	non_nested_TE	LTR	27541	class_I	16283	TE_1kb_upstream
199104	RLG00001Zm00001d14308	7360	B73	RLG00001	variable	RLG	1	93.86	nested_TE	LTR	16940	class_I	16283	TE_intergenic
199105	RLG00001Zm00001d14309	9152	B73	RLG00001	variable	RLG	1	95.87	non_nested_TE	LTR	19902	class_I	16283	TE_intergenic
199106	RLG00001Zm00001d14310	18774	B73	RLG00001	variable	RLG	1	93.97	nested_TE	LTR	26388	class_I	16283	TE_intergenic
199107	RLG00001Zm00001d14312	7298	B73	RLG00001	variable	RLG	1	88.38	nested_TE	LTR	7366	class_I	16283	TE_intergenic
199108	RLG00001Zm00001d14316	11875	B73	RLG00001	variable	RLG	1	91.68	non_nested_TE	LTR	30482	class_I	16283	TE_intergenic
199109	RLG00001Zm00001d14317	7427	B73	RLG00001	variable	RLG	1	97.53	non_nested_TE	LTR	14466	class_I	16283	TE_5.1kb_upstream
199110	RLG00001Zm00001d14318	16029	B73	RLG00001	variable	RLG	0.999345121152587	87.46	nested_TE	LTR	27607	class_I	16283	TE_1kb_upstream
199111	RLG00001Zm00001d14319	11513	B73	RLG00001	variable	RLG	1	94.52	non_nested_TE	LTR	16352	class_I	16283	TE_intergenic
199112	RLG00001Zm00001d14320	7217	B73	RLG00001	variable	RLG	1	89.25	non_nested_TE	LTR	10075	class_I	16283	TE_5.1kb_upstream
199113	RLG00001Zm00001d14323	6829	B73	RLG00001	variable	RLG	1	96.14	non_nested_TE	LTR	7477	class_I	16283	TE_intergenic
199114	RLG00001Zm00001d14324	9004	B73	RLG00001	variable	RLG	1	97.37	nested_TE	LTR	9528	class_I	16283	TE_intergenic
199115	RLG00001Zm00001d14325	13745	B73	RLG00001	shared	RLG	1	95.7	non_nested_TE	LTR	26260	class_I	16283	TE_intergenic
199116	RLG00001Zm00001d14326	8550	B73	RLG00001	shared	RLG	1	92.5	non_nested_TE	LTR	20455	class_I	16283	TE_intergenic
199117	RLG00001Zm00001d14329	8214	B73	RLG00001	variable	RLG	0.821218074656189	94.42	nested_TE	LTR	23927	class_I	16283	TE_intergenic
199118	RLG00001Zm00001d14330	6911	B73	RLG00001	variable	RLG	0.746062992125984	85.5	non_nested_TE	LTR	17333	class_I	16283	TE_intergenic
199119	RLG00001Zm00001d14331	7066	B73	RLG00001	shared	RLG	0.778112203274377	98.09	nested_TE	LTR	21659	class_I	16283	TE_intergenic
199120	RLG00001Zm00001d14332	7341	B73	RLG00001	shared	RLG	0.99803536345776	88.38	non_nested_TE	LTR	35277	class_I	16283	TE_intergenic
199121	RLG00001Zm00001d14333	20601	B73	RLG00001	shared	RLG	1	96.94	nested_TE	LTR	20706	class_I	16283	TE_intergenic
199122	RLG00001Zm00001d14334	17229	B73	RLG00001	shared	RLG	1	93.16	non_nested_TE	LTR	28255	class_I	16283	TE_intergenic
199123	RLG00001Zm00001d14335	8333	B73	RLG00001	shared	RLG	0.99803536345776	96.38	nested_TE	LTR	16742	class_I	16283	TE_intergenic
199124	RLG00001Zm00001d14336	8136	B73	RLG00001	shared	RLG	0.958661417322835	86.63	nested_TE	LTR	16109	class_I	16283	TE_intergenic
199125	RLG00001Zm00001d14337	9650	B73	RLG00001	variable	RLG	0.791748526522593	92.32	nested_TE	LTR	19107	class_I	16283	TE_intergenic
199126	RLG00001Zm00001d14338	5835	B73	RLG00001	variable	RLG	0.791748526522593	98.81	nested_TE	LTR	7436	class_I	16283	TE_intergenic
199127	RLG00001Zm00001d14339	9105	B73	RLG00001	variable	RLG	0.791338582677165	99.16	nested_TE	LTR	16454	class_I	16283	TE_intergenic
199128	RLG00001Zm00001d14340	8733	B73	RLG00001	shared	RLG	1	95.4	non_nested_TE	LTR	23143	class_I	16283	TE_intergenic
199129	RLG00001Zm00001d14341	17601	B73	RLG00001	shared	RLG	1	97.44	non_nested_TE	LTR	28749	class_I	16283	TE_intergenic
199130	RLG00001Zm00001d14342	7092	B73	RLG00001	variable	RLG	0.777523833377687	94.69	non_nested_TE	LTR	14935	class_I	16283	TE_intergenic
199131	RLG00001Zm00001d14343	8868	B73	RLG00001	variable	RLG	0.772102161100196	92.63	non_nested_TE	LTR	19988	class_I	16283	TE_intergenic
199132	RLG00001Zm00001d14344	5316	B73	RLG00001	shared	RLG	0.99803536345776	87.15	non_nested_TE	LTR	8658	class_I	16283	TE_intergenic
199133	RLG00001Zm00001d14345	8543	B73	RLG00001	variable	RLG	0.726557142046832	98.48	non_nested_TE	LTR	24794	class_I	16283	TE_intergenic
199134	RLG00001Zm00001d14346	6873	B73	RLG00001	shared	RLG	1	95.72	nested_TE	LTR	23624	class_I	16283	TE_intergenic
199135	RLG00001Zm00001d14347	6232	B73	RLG00001	shared	RLG	0.899704917779187	97.5	nested_TE	LTR	14875	class_I	16283	TE_intergenic
199136	RLG00001Zm00001d14348	10688	B73	RLG00001	shared	RLG	0.943025540275049	91.72	nested_TE	LTR	22159	class_I	16283	TE_intergenic
199137	RLG00001Zm00001d14349	10789	B73	RLG00001	shared	RLG	0.943025540275049	94.94	non_nested_TE	LTR	23312	class_I	16283	TE_intergenic
199138	RLG00001Zm00001d14350	10130	B73	RLG00001	shared	RLG	1	97.8	nested_TE	LTR	23107	class_I	16283	TE_intergenic
199139	RLG00001Zm00001d14351	8107	B73	RLG00001	shared	RLG	1	95.34	non_nested_TE	LTR	9627	class_I	16283	TE_5.10kb_downstream
199140	RLG00001Zm00001d14352	8094	B73	RLG00001	shared	RLG	0.990176817288802	97.46	non_nested_TE	LTR	20867	class_I	16283	TE_intergenic
199141	RLG00001Zm00001d14353	8805	B73	RLG00001	shared	RLG	0.958742632612967	91.38	non_nested_TE	LTR	17386	class_I	16283	TE_intergenic
199142	RLG00001Zm00001d14354	15180	B73	RLG00001	shared	RLG	0.941715782580222	96.9	non_nested_TE	LTR	37126	class_I	16283	TE_intergenic
199143	RLG00001Zm00001d14355	7178	B73	RLG00001	shared	RLG	0.954813359528487	92.57	non_nested_TE	LTR	17069	class_I	16283	TE_intergenic
199144	RLG00001Zm00001d14356	6612	B73	RLG00001	shared	RLG	0.958742632612967	94.73	non_nested_TE	LTR	7275	class_I	16283	TE_intergenic
199145	RLG00001Zm00001d14357	6637	B73	RLG00001	shared	RLG	0.903165582830473	91.98	non_nested_TE	LTR	21094	class_I	16283	TE_1.5kb_downstream
199146	RLG00001Zm00001d14358	6837	B73	RLG00001	variable	RLG	0.897771864960888	97.46	non_nested_TE	LTR	15792	class_I	16283	TE_intergenic
199147	RLG00001Zm00001d14359	8497	B73	RLG00001	shared	RLG	0.946954813359528	96.95	nested_TE	LTR	24320	class_I	16283	TE_intergenic
199148	RLG00001Zm00001d14360	7915	B73	RLG00001	variable	RLG	0.770137524557957	90.04	non_nested_TE	LTR	10554	class_I	16283	TE_intergenic
199149	RLG00001Zm00001d14361	10813	B73	RLG00001	shared	RLG	1	92.29	non_nested_TE	LTR	10812	class_I	16283	TE_intergenic
199150	RLG00001Zm00001d14362	9446	B73	RLG00001	shared	RLG	0.974210184437927	96.74	nested_TE	LTR	19072	class_I	16283	TE_intergenic
199151	RLG00001Zm00001d14363	15484	B73	RLG00001	variable	RLG	0.210216110019646	99.48	nested_TE	LTR	16765	class_I	16283	TE_intergenic
199152	RLG00001Zm00001d14366	6963	B73	RLG00001	variable	RLG	0.473477406679764	89.47	nested_TE	LTR	7503	class_I	16283	TE_intergenic
199153	RLG00001Zm00001d14367	9611	B73	RLG00001	variable	RLG	0.846103470857892	95.95	non_nested_TE	LTR	19191	class_I	16283	TE_intergenic
199154	RLG00001Zm00001d14368	5035	B73	RLG00001	variable	RLG	0.614931237721022	93.67	nested_TE	LTR	25531	class_I	16283	TE_intergenic
199155	RLG00001Zm00001d14369	7127	B73	RLG00001	variable	RLG	0.292730844793713	97.55	nested_TE	LTR	7459	class_I	16283	TE_intergenic
199156	RLG00001Zm00001d14370	11598	B73	RLG00001	variable	RLG	0.597249508840864	96.87	non_nested_TE	LTR	18334	class_I	16283	TE_intergenic
199157	RLG00001Zm00001d14371	7015	B73	RLG00001	variable	RLG	0.371316306483301	89.53	non_nested_TE	LTR	7014	class_I	16283	TE_intergenic
199158	RLG00001Zm00001d14373	18898	B73	RLG00001	variable	RLG	0.575638506876228	97.19	non_nested_TE	LTR	39671	class_I	16283	TE_intergenic
199159	RLG00001Zm00001d14374	7376	B73	RLG00001	variable	RLG	0.46259842519685	98.15	nested_TE	LTR	7375	class_I	16283	TE_intergenic
199160	RLG00001Zm00001d14377	13152	B73	RLG00001	variable	RLG	0.629032258064516	94.69	nested_TE	LTR	19418	class_I	16283	TE_intergenic
199161	RLG00001Zm00001d14378	11929	B73	RLG00001	variable	RLG	0.562992125984252	96.73	nested_TE	LTR	27103	class_I	16283	TE_intergenic
199162	RLG00001Zm00001d14379	7067	B73	RLG00001	shared	RLG	0.794368041912246	98.96	nested_TE	LTR	7376	class_I	16283	TE_intergenic
199163	RLG00001Zm00001d14380	6764	B73	RLG00001	variable	RLG	0.319061736507359	87.23	non_nested_TE	LTR	18250	class_I	16283	TE_5.1kb_upstream
199164	RLG00001Zm00001d14381	7367	B73	RLG00001	variable	RLG	0.314848200337683	93.58	non_nested_TE	LTR	7366	class_I	16283	TE_intergenic
199165	RLG00001Zm00001d14383	6869	B73	RLG00001	variable	RLG	0.31041257367387	96.12	non_nested_TE	LTR	21615	class_I	16283	TE_intergenic
199166	RLG00001Zm00001d14384	7406	B73	RLG00001	variable	RLG	0.348415739781054	97.88	non_nested_TE	LTR	14778	class_I	16283	TE_intergenic
199167	RLG00001Zm00001d14385	8605	B73	RLG00001	variable	RLG	0.339015825379391	99.15	non_nested_TE	LTR	9237	class_I	16283	TE_intergenic
199168	RLG00001Zm00001d14386	7169	B73	RLG00001	variable	RLG	0.395669291338583	87.5	non_nested_TE	LTR	39898	class_I	16283	TE_intergenic
199169	RLG00001Zm00001d14387	7244	B73	RLG00001	shared	RLG	1	93.16	non_nested_TE	LTR	16344	class_I	16283	TE_intergenic
199170	RLG00001Zm00001d14388	8394	B73	RLG00001	variable	RLG	0.490640870334995	97.03	non_nested_TE	LTR	17560	class_I	16283	TE_intergenic
199171	RLG00001Zm00001d14389	2044	B73	RLG00001	shared	RLG	0.864440078585462	96.97	nested_TE	LTR	19141	class_I	16283	TE_intergenic
199172	RLG00001Zm00001d14391	9020	B73	RLG00001	variable	RLG	0.702296974665986	98.45	nested_TE	LTR	9398	class_I	16283	TE_intergenic
199173	RLG00001Zm00001d14392	7216	B73	RLG00001	shared	RLG	1	95.1	non_nested_TE	LTR	21140	class_I	16283	TE_intergenic
199174	RLG00001Zm00001d14394	19960	B73	RLG00001	variable	RLG	0.214990138067061	94.2	non_nested_TE	LTR	20595	class_I	16283	TE_5.10kb_downstream
199175	RLG00001Zm00001d14395	7074	B73	RLG00001	shared	RLG	0.921155378486056	97.08	nested_TE	LTR	26117	class_I	16283	TE_intergenic
199176	RLG00001Zm00001d14396	4668	B73	RLG00001	variable	RLG	0.402366863905325	99.08	non_nested_TE	LTR	19134	class_I	16283	TE_intergenic
199177	RLG00001Zm00001d14397	7725	B73	RLG00001	shared	RLG	0.980297488701486	93.72	non_nested_TE	LTR	16525	class_I	16283	TE_intergenic
199178	RLG00001Zm00001d14398	18191	B73	RLG00001	variable	RLG	0.541836908941728	93.53	non_nested_TE	LTR	18675	class_I	16283	TE_intergenic
199179	RLG00001Zm00001d14399	9476	B73	RLG00001	variable	RLG	0.769230769230769	97.03	non_nested_TE	LTR	22752	class_I	16283	TE_1kb_downstream
199180	RLG00001Zm00001d14400	8011	B73	RLG00001	variable	RLG	0.174852652259332	97.79	non_nested_TE	LTR	19194	class_I	16283	TE_10.5kb_upstream
199181	RLG00001Zm00001d14401	7375	B73	RLG00001	variable	RLG	0.638506876227898	95.5	non_nested_TE	LTR	21914	class_I	16283	TE_intergenic
199182	RLG00001Zm00001d14402	8177	B73	RLG00001	variable	RLG	0.49705304518664	98.8	nested_TE	LTR	21885	class_I	16283	TE_intergenic
199183	RLG00001Zm00001d14403	8538	B73	RLG00001	variable	RLG	0.988023952095808	95.6	nested_TE	LTR	22971	class_I	16283	TE_intergenic
199184	RLG00001Zm00001d14404	11528	B73	RLG00001	variable	RLG	0.790766208251473	94.29	non_nested_TE	LTR	45926	class_I	16283	TE_1.5kb_downstream
199185	RLG00001Zm00001d14405	9151	B73	RLG00001	variable	RLG	0.650294695481336	99.51	non_nested_TE	LTR	21063	class_I	16283	TE_5.1kb_upstream
199186	RLG00001Zm00001d14406	7439	B73	RLG00001	shared	RLG	0.978388998035363	97.47	non_nested_TE	LTR	7438	class_I	16283	TE_intergenic
199187	RLG00001Zm00001d14407	8419	B73	RLG00001	variable	RLG	0.406639004149378	96.56	non_nested_TE	LTR	21356	class_I	16283	TE_5.1kb_upstream
199188	RLG00001Zm00001d14408	6493	B73	RLG00001	shared	RLG	0.853429273982156	98.08	nested_TE	LTR	7323	class_I	16283	TE_1.5kb_downstream
199189	RLG00001Zm00001d14409	6856	B73	RLG00001	shared	RLG	1	92.92	nested_TE	LTR	7324	class_I	16283	TE_intergenic
199190	RLG00001Zm00001d14410	18043	B73	RLG00001	shared	RLG	1	97.66	non_nested_TE	LTR	30811	class_I	16283	TE_intergenic
199191	RLG00001Zm00001d14411	9555	B73	RLG00001	shared	RLG	0.598790322580645	96.13	non_nested_TE	LTR	19039	class_I	16283	TE_intergenic
199192	RLG00001Zm00001d14412	6802	B73	RLG00001	variable	RLG	0.446850393700787	98.45	nested_TE	LTR	23663	class_I	16283	TE_intergenic
199193	RLG00001Zm00001d14413	7019	B73	RLG00001	shared	RLG	0.827100162962326	97.04	non_nested_TE	LTR	18431	class_I	16283	TE_intergenic
199194	RLG00001Zm00001d14415	9564	B73	RLG00001	variable	RLG	0.976941552599447	94.17	nested_TE	LTR	21611	class_I	16283	TE_intergenic
199195	RLG00001Zm00001d14417	8184	B73	RLG00001	variable	RLG	0.466273739358218	98.97	nested_TE	LTR	18392	class_I	16283	TE_intergenic
199196	RLG00001Zm00001d14418	8816	B73	RLG00001	shared	RLG	0.855599214145383	93.02	non_nested_TE	LTR	17001	class_I	16283	TE_intergenic
199197	RLG00001Zm00001d14422	8374	B73	RLG00001	variable	RLG	0.433070866141732	99.51	non_nested_TE	LTR	19108	class_I	16283	TE_intergenic
199198	RLG00001Zm00001d14423	9300	B73	RLG00001	shared	RLG	0.92201914102584	94.58	non_nested_TE	LTR	27852	class_I	16283	TE_intergenic
199199	RLG00001Zm00001d14424	7281	B73	RLG00001	variable	RLG	0.669509201821285	91.97	non_nested_TE	LTR	12651	class_I	16283	TE_intergenic
199200	RLG00001Zm00001d14425	9003	B73	RLG00001	shared	RLG	1	94.57	nested_TE	LTR	9616	class_I	16283	TE_intergenic
199201	RLG00001Zm00001d14426	8174	B73	RLG00001	variable	RLG	0.658785854616896	97.94	non_nested_TE	LTR	21249	class_I	16283	TE_intergenic
199202	RLG00001Zm00001d14427	8925	B73	RLG00001	variable	RLG	0.783979665263736	96.88	non_nested_TE	LTR	9613	class_I	16283	TE_intergenic
199203	RLG00001Zm00001d14428	14849	B73	RLG00001	shared	RLG	0.8786836935167	94.45	non_nested_TE	LTR	26459	class_I	16283	TE_intergenic
199204	RLG00001Zm00001d14429	7576	B73	RLG00001	variable	RLG	0.598990174116251	99.55	non_nested_TE	LTR	20761	class_I	16283	TE_intergenic
199205	RLG00001Zm00001d14431	10862	B73	RLG00001	variable	RLG	0.823182711198428	96.24	non_nested_TE	LTR	30678	class_I	16283	TE_intergenic
199206	RLG00001Zm00001d14432	7412	B73	RLG00001	variable	RLG	0.844793713163065	99.25	nested_TE	LTR	7411	class_I	16283	TE_intergenic
199207	RLG00001Zm00001d14433	11795	B73	RLG00001	variable	RLG	0.524557956777996	90.56	nested_TE	LTR	22636	class_I	16283	TE_1.5kb_downstream
199208	RLG00001Zm00001d14434	7389	B73	RLG00001	variable	RLG	0.697445972495088	98.37	non_nested_TE	LTR	12343	class_I	16283	TE_intergenic
199209	RLG00001Zm00001d14435	18517	B73	RLG00001	shared	RLG	0.614485981308411	91.19	nested_TE	LTR	27665	class_I	16283	TE_intergenic
199210	RLG00001Zm00001d14436	6527	B73	RLG00001	shared	RLG	1	97.35	non_nested_TE	LTR	14734	class_I	16283	TE_intergenic
199211	RLG00001Zm00001d14437	6975	B73	RLG00001	variable	RLG	0.886051080550098	99.38	nested_TE	LTR	15048	class_I	16283	TE_intergenic
199212	RLG00001Zm00001d14438	7557	B73	RLG00001	variable	RLG	1	94.2	nested_TE	LTR	20681	class_I	16283	TE_intergenic
199213	RLG00001Zm00001d14439	9277	B73	RLG00001	variable	RLG	0.489501312335958	94.63	nested_TE	LTR	20048	class_I	16283	TE_intergenic
199214	RLG00001Zm00001d14440	10924	B73	RLG00001	shared	RLG	0.99803536345776	95.75	non_nested_TE	LTR	23209	class_I	16283	TE_intergenic
199215	RLG00001Zm00001d14441	7063	B73	RLG00001	variable	RLG	0.293713163064833	94.07	non_nested_TE	LTR	16897	class_I	16283	TE_1.5kb_downstream
199216	RLG00001Zm00001d14442	8664	B73	RLG00001	variable	RLG	0.292322834645669	95.12	non_nested_TE	LTR	9270	class_I	16283	TE_intergenic
199217	RLG00001Zm00001d14443	14861	B73	RLG00001	shared	RLG	0.582020997375328	94.94	nested_TE	LTR	14988	class_I	16283	TE_intergenic
199218	RLG00001Zm00001d14444	8269	B73	RLG00001	variable	RLG	0.6312625250501	96.68	non_nested_TE	LTR	23097	class_I	16283	TE_intergenic
199219	RLG00001Zm00001d14445	9503	B73	RLG00001	variable	RLG	0.611001964636542	97.17	nested_TE	LTR	27816	class_I	16283	TE_intergenic
199220	RLG00001Zm00001d14446	9044	B73	RLG00001	shared	RLG	1	93.73	non_nested_TE	LTR	16961	class_I	16283	TE_intergenic
199221	RLG00001Zm00001d14447	9494	B73	RLG00001	variable	RLG	0.696165864826818	97.47	non_nested_TE	LTR	26596	class_I	16283	TE_intergenic
199222	RLG00001Zm00001d14448	6799	B73	RLG00001	shared	RLG	0.756385068762279	94.59	non_nested_TE	LTR	32808	class_I	16283	TE_intergenic
199223	RLG00001Zm00001d14449	6587	B73	RLG00001	shared	RLG	0.966289392358719	94.27	non_nested_TE	LTR	21081	class_I	16283	TE_intergenic
199224	RLG00001Zm00001d14450	6622	B73	RLG00001	variable	RLG	0.712180746561886	96.92	nested_TE	LTR	6937	class_I	16283	TE_intergenic
199225	RLG00001Zm00001d14451	14371	B73	RLG00001	variable	RLG	0.539525691699605	98.81	non_nested_TE	LTR	35424	class_I	16283	TE_intergenic
199226	RLG00001Zm00001d14452	6759	B73	RLG00001	variable	RLG	0.609037328094303	98.55	nested_TE	LTR	7372	class_I	16283	TE_intergenic
199227	RLG00001Zm00001d14453	8557	B73	RLG00001	variable	RLG	0.864173228346457	89.24	non_nested_TE	LTR	27135	class_I	16283	TE_intergenic
199228	RLG00001Zm00001d14454	17112	B73	RLG00001	shared	RLG	0.960707269155206	96.24	nested_TE	LTR	30401	class_I	16283	TE_intergenic
199229	RLG00001Zm00001d14456	8998	B73	RLG00001	variable	RLG	0.645670959327385	98.53	non_nested_TE	LTR	18436	class_I	16283	TE_intergenic
199230	RLG00001Zm00001d14457	6340	B73	RLG00001	shared	RLG	0.745203938481603	93.2	nested_TE	LTR	14778	class_I	16283	TE_intergenic
199231	RLG00001Zm00001d14458	4391	B73	RLG00001	shared	RLG	0.891732283464567	92.64	non_nested_TE	LTR	9543	class_I	16283	TE_intergenic
199232	RLG00001Zm00001d14459	5315	B73	RLG00001	variable	RLG	0.839506172839506	99.32	nested_TE	LTR	21250	class_I	16283	TE_intergenic
199233	RLG00001Zm00001d14460	13607	B73	RLG00001	variable	RLG	0.177165354330709	95.58	non_nested_TE	LTR	32730	class_I	16283	TE_5.10kb_downstream
199234	RLG00001Zm00001d14461	11129	B73	RLG00001	shared	RLG	0.745729084160338	91.87	non_nested_TE	LTR	25308	class_I	16283	TE_intergenic
199235	RLG00001Zm00001d14462	4768	B73	RLG00001	shared	RLG	0.897087485030409	96.28	non_nested_TE	LTR	13832	class_I	16283	TE_intergenic
199236	RLG00001Zm00001d14464	6943	B73	RLG00001	variable	RLG	0.296660117878193	90.24	non_nested_TE	LTR	16129	class_I	16283	TE_intergenic
199237	RLG00001Zm00001d14465	13229	B73	RLG00001	variable	RLG	0.614931237721022	92.14	non_nested_TE	LTR	26445	class_I	16283	TE_intergenic
199238	RLG00001Zm00001d14466	7950	B73	RLG00001	variable	RLG	0.988212180746562	88.22	non_nested_TE	LTR	15260	class_I	16283	TE_1.5kb_downstream
199239	RLG00001Zm00001d14467	7773	B73	RLG00001	shared	RLG	1	93.79	non_nested_TE	LTR	18052	class_I	16283	TE_1kb_upstream
199240	RLG00001Zm00001d14468	8907	B73	RLG00001	variable	RLG	0.139489194499018	98.87	nested_TE	LTR	21224	class_I	16283	TE_intergenic
199241	RLG00001Zm00001d14469	7114	B73	RLG00001	variable	RLG	0.673228346456693	94.63	nested_TE	LTR	14809	class_I	16283	TE_intergenic
199242	RLG00001Zm00001d14470	8151	B73	RLG00001	variable	RLG	0.2475442043222	99.32	non_nested_TE	LTR	9476	class_I	16283	TE_intergenic
199243	RLG00001Zm00001d14471	6846	B73	RLG00001	variable	RLG	0.449901768172888	98.54	non_nested_TE	LTR	7519	class_I	16283	TE_intergenic
199244	RLG00001Zm00001d14473	6378	B73	RLG00001	shared	RLG	0.956777996070727	91.18	nested_TE	LTR	7267	class_I	16283	TE_intergenic
199245	RLG00001Zm00001d14476	7847	B73	RLG00001	variable	RLG	0.464110576551212	96.28	nested_TE	LTR	19134	class_I	16283	TE_intergenic
199246	RLG00001Zm00001d14477	10380	B73	RLG00001	variable	RLG	0.824803149606299	98.8	non_nested_TE	LTR	21522	class_I	16283	TE_intergenic
199247	RLG00001Zm00001d14478	8855	B73	RLG00001	variable	RLG	0.233791748526523	95.25	nested_TE	LTR	9523	class_I	16283	TE_intergenic
199248	RLG00001Zm00001d14479	8596	B73	RLG00001	variable	RLG	0.451866404715128	96.91	nested_TE	LTR	16481	class_I	16283	TE_intergenic
199249	RLG00001Zm00001d14480	8011	B73	RLG00001	shared	RLG	0.93909626719057	97.17	non_nested_TE	LTR	24254	class_I	16283	TE_intergenic
199250	RLG00001Zm00001d14481	20959	B73	RLG00001	variable	RLG	0.651456530279402	91.6	non_nested_TE	LTR	35749	class_I	16283	TE_intergenic
199251	RLG00001Zm00001d14482	5360	B73	RLG00001	variable	RLG	0.415354330708661	96.6	non_nested_TE	LTR	13472	class_I	16283	TE_intergenic
199252	RLG00001Zm00001d14483	7415	B73	RLG00001	variable	RLG	0.612966601178782	96.31	nested_TE	LTR	16386	class_I	16283	TE_1.5kb_downstream
199253	RLG00001Zm00001d14485	7373	B73	RLG00001	variable	RLG	0.494094488188976	99.69	nested_TE	LTR	7372	class_I	16283	TE_intergenic
199254	RLG00001Zm00001d14486	7028	B73	RLG00001	variable	RLG	0.513274832541807	92.34	non_nested_TE	LTR	36965	class_I	16283	TE_intergenic
199255	RLG00001Zm00001d14487	9454	B73	RLG00001	variable	RLG	0.511811023622047	86.27	non_nested_TE	LTR	17767	class_I	16283	TE_5.1kb_upstream
199256	RLG00001Zm00001d14489	7403	B73	RLG00001	variable	RLG	0.228174603174603	98.25	nested_TE	LTR	7402	class_I	16283	TE_intergenic
199257	RLG00001Zm00001d14490	6403	B73	RLG00001	variable	RLG	0.862376971968169	96.43	non_nested_TE	LTR	24481	class_I	16283	TE_intergenic
199258	RLG00001Zm00001d14491	8864	B73	RLG00001	variable	RLG	0.745252128356254	97.94	nested_TE	LTR	23402	class_I	16283	TE_intergenic
199259	RLG00001Zm00001d14493	7215	B73	RLG00001	variable	RLG	0.467455621301775	87.44	non_nested_TE	LTR	15809	class_I	16283	TE_intergenic
199260	RLG00001Zm00001d14494	6768	B73	RLG00001	variable	RLG	0.566927455698802	97.9	non_nested_TE	LTR	21492	class_I	16283	TE_intergenic
199261	RLG00001Zm00001d14495	6987	B73	RLG00001	variable	RLG	0.473477406679764	96.59	non_nested_TE	LTR	7398	class_I	16283	TE_intergenic
199262	RLG00001Zm00001d14496	8793	B73	RLG00001	variable	RLG	0.334970530451866	98.31	non_nested_TE	LTR	16847	class_I	16283	TE_intergenic
199263	RLG00001Zm00001d14497	10069	B73	RLG00001	variable	RLG	0.614931237721022	97.21	nested_TE	LTR	21336	class_I	16283	TE_intergenic
199264	RLG00001Zm00001d14498	18375	B73	RLG00001	shared	RLG	0.678454485920105	85.35	non_nested_TE	LTR	27611	class_I	16283	TE_intergenic
199265	RLG00001Zm00001d14499	19089	B73	RLG00001	variable	RLG	0.951527058123699	97.33	non_nested_TE	LTR	36496	class_I	16283	TE_5.10kb_downstream
199266	RLG00001Zm00001d14500	7423	B73	RLG00001	shared	RLG	0.773120785718219	98.63	non_nested_TE	LTR	7487	class_I	16283	TE_intergenic
199267	RLG00001Zm00001d14502	9275	B73	RLG00001	variable	RLG	0.301571709233792	89.72	non_nested_TE	LTR	21944	class_I	16283	TE_intergenic
199268	RLG00001Zm00001d14504	5888	B73	RLG00001	variable	RLG	0.789824175801788	93.66	non_nested_TE	LTR	19302	class_I	16283	TE_intergenic
199269	RLG00001Zm00001d14505	8940	B73	RLG00001	variable	RLG	0.774721676489849	95.76	non_nested_TE	LTR	24465	class_I	16283	TE_intergenic
199270	RLG00001Zm00001d14506	19933	B73	RLG00001	variable	RLG	0.759761523046092	98.39	non_nested_TE	LTR	30815	class_I	16283	TE_intergenic
199271	RLG00001Zm00001d14507	5430	B73	RLG00001	variable	RLG	0.736220472440945	92.52	nested_TE	LTR	16180	class_I	16283	TE_intergenic
199272	RLG00001Zm00001d14508	8086	B73	RLG00001	shared	RLG	0.986220472440945	96.56	non_nested_TE	LTR	26302	class_I	16283	TE_intergenic
199273	RLG00001Zm00001d14509	7433	B73	RLG00001	shared	RLG	0.996070726915521	94.71	nested_TE	LTR	17117	class_I	16283	TE_intergenic
199274	RLG00001Zm00001d14510	7425	B73	RLG00001	shared	RLG	0.996070726915521	95.37	nested_TE	LTR	21335	class_I	16283	TE_intergenic
199275	RLG00001Zm00001d14511	21268	B73	RLG00001	variable	RLG	0.367387033398821	95.41	non_nested_TE	LTR	28108	class_I	16283	TE_intergenic
199276	RLG00001Zm00001d14512	9772	B73	RLG00001	shared	RLG	1	92.85	non_nested_TE	LTR	18518	class_I	16283	TE_intergenic
199277	RLG00001Zm00001d14514	8788	B73	RLG00001	variable	RLG	0.394891944990177	96.45	non_nested_TE	LTR	21895	class_I	16283	TE_10.5kb_upstream
199278	RLG00001Zm00001d14515	8927	B73	RLG00001	variable	RLG	0.389763779527559	94.7	non_nested_TE	LTR	16962	class_I	16283	TE_intergenic
199279	RLG00001Zm00001d14516	6821	B73	RLG00001	variable	RLG	0.390962671905697	93.38	non_nested_TE	LTR	16351	class_I	16283	TE_intergenic
199280	RLG00001Zm00001d14518	6297	B73	RLG00001	variable	RLG	0.374015748031496	88.97	non_nested_TE	LTR	6581	class_I	16283	TE_intergenic
199281	RLG00001Zm00001d14519	6768	B73	RLG00001	shared	RLG	1	97.24	non_nested_TE	LTR	14789	class_I	16283	TE_intergenic
199282	RLG00001Zm00001d14520	7327	B73	RLG00001	shared	RLG	1	89.93	non_nested_TE	LTR	14839	class_I	16283	TE_intergenic
199283	RLG00001Zm00001d14521	3392	B73	RLG00001	variable	RLG	0.646365422396857	89.97	nested_TE	LTR	18577	class_I	16283	TE_intergenic
199284	RLG00001Zm00001d14522	7208	B73	RLG00001	variable	RLG	0.605427974947808	97.11	non_nested_TE	LTR	14755	class_I	16283	TE_5.10kb_downstream
199285	RLG00001Zm00001d14523	8823	B73	RLG00001	variable	RLG	0.326129666011788	97.4	nested_TE	LTR	21731	class_I	16283	TE_intergenic
199286	RLG00001Zm00001d14524	7063	B73	RLG00001	variable	RLG	0.326771653543307	97.04	nested_TE	LTR	7392	class_I	16283	TE_intergenic
199287	RLG00001Zm00001d14525	15777	B73	RLG00001	variable	RLG	0.777996070726916	94.17	nested_TE	LTR	23818	class_I	16283	TE_intergenic
199288	RLG00001Zm00001d14526	6962	B73	RLG00001	variable	RLG	0.279527559055118	98.31	nested_TE	LTR	7363	class_I	16283	TE_intergenic
199289	RLG00001Zm00001d14527	9390	B73	RLG00001	variable	RLG	0.755905511811024	93.89	nested_TE	LTR	27656	class_I	16283	TE_intergenic
199290	RLG00001Zm00001d14529	6379	B73	RLG00001	shared	RLG	1	94.16	nested_TE	LTR	17893	class_I	16283	TE_intergenic
199291	RLG00001Zm00001d14530	4128	B73	RLG00001	shared	RLG	1	93.63	nested_TE	LTR	4127	class_I	16283	TE_intergenic
199292	RLG00001Zm00001d14531	7053	B73	RLG00001	variable	RLG	0.273622047244095	98.99	nested_TE	LTR	19453	class_I	16283	TE_intergenic
199293	RLG00001Zm00001d14532	7124	B73	RLG00001	shared	RLG	1	94.59	nested_TE	LTR	14936	class_I	16283	TE_intergenic
199294	RLG00001Zm00001d14533	6822	B73	RLG00001	shared	RLG	0.982318271119843	96.52	non_nested_TE	LTR	16772	class_I	16283	TE_intergenic
199295	RLG00001Zm00001d14534	7496	B73	RLG00001	variable	RLG	0.355599214145383	95.98	nested_TE	LTR	7495	class_I	16283	TE_intergenic
199296	RLG00001Zm00001d14535	6512	B73	RLG00001	variable	RLG	0.355599214145383	98.84	nested_TE	LTR	18675	class_I	16283	TE_intergenic
199297	RLG00001Zm00001d14536	13246	B73	RLG00001	variable	RLG	0.268774703557312	95.69	non_nested_TE	LTR	40956	class_I	16283	TE_intergenic
199298	RLG00001Zm00001d14537	6356	B73	RLG00001	shared	RLG	1	96.43	non_nested_TE	LTR	14997	class_I	16283	TE_intergenic
199299	RLG00001Zm00001d14538	8884	B73	RLG00001	variable	RLG	0.491134614090399	89.46	nested_TE	LTR	16739	class_I	16283	TE_intergenic
199300	RLG00001Zm00001d14539	8902	B73	RLG00001	variable	RLG	0.279207920792079	87.01	non_nested_TE	LTR	17305	class_I	16283	TE_1kb_upstream
199301	RLG00001Zm00001d14540	9455	B73	RLG00001	shared	RLG	1	87.64	nested_TE	LTR	30540	class_I	16283	TE_intergenic
199302	RLG00001Zm00001d14541	6629	B73	RLG00001	shared	RLG	1	89.45	nested_TE	LTR	7235	class_I	16283	TE_intergenic
199303	RLG00001Zm00001d14542	8023	B73	RLG00001	shared	RLG	0.779443254817987	90.52	nested_TE	LTR	15002	class_I	16283	TE_intergenic
199304	RLG00001Zm00001d14543	7322	B73	RLG00001	shared	RLG	1	96.96	nested_TE	LTR	7385	class_I	16283	TE_intergenic
199305	RLG00001Zm00001d14544	14660	B73	RLG00001	shared	RLG	0.950884086444008	93.48	nested_TE	LTR	45247	class_I	16283	TE_intergenic
199306	RLG00001Zm00001d14545	13432	B73	RLG00001	variable	RLG	0.355599214145383	99.23	non_nested_TE	LTR	21332	class_I	16283	TE_intergenic
199307	RLG00001Zm00001d14551	9280	B73	RLG00001	variable	RLG	1	95.37	non_nested_TE	LTR	20042	class_I	16283	TE_intergenic
199308	RLG00001Zm00001d14552	8880	B73	RLG00001	variable	RLG	0.915437479696178	93.85	non_nested_TE	LTR	21541	class_I	16283	TE_intergenic
199309	RLG00001Zm00001d14553	9564	B73	RLG00001	variable	RLG	0.915354330708661	92.86	non_nested_TE	LTR	20541	class_I	16283	TE_intergenic
199310	RLG00001Zm00001d14554	7269	B73	RLG00001	variable	RLG	0.991869918699187	97.28	nested_TE	LTR	7268	class_I	16283	TE_intergenic
199311	RLG00001Zm00001d14555	6552	B73	RLG00001	variable	RLG	0.99803536345776	93.35	nested_TE	LTR	13330	class_I	16283	TE_intergenic
199312	RLG00001Zm00001d14556	8311	B73	RLG00001	variable	RLG	0.99803536345776	93.83	non_nested_TE	LTR	19076	class_I	16283	TE_5.10kb_downstream
199313	RLG00001Zm00001d14560	6463	B73	RLG00001	variable	RLG	0.945972495088409	95.11	nested_TE	LTR	7458	class_I	16283	TE_intergenic
199314	RLG00001Zm00001d14565	7369	B73	RLG00001	variable	RLG	1	92.66	nested_TE	LTR	7368	class_I	16283	TE_intergenic
199315	RLG00001Zm00001d14567	7446	B73	RLG00001	variable	RLG	1	92.74	non_nested_TE	LTR	14861	class_I	16283	TE_intergenic
199316	RLG00001Zm00001d14568	8567	B73	RLG00001	variable	RLG	1	93.36	nested_TE	LTR	20873	class_I	16283	TE_intergenic
199317	RLG00001Zm00001d14570	6573	B73	RLG00001	variable	RLG	1	98.22	nested_TE	LTR	6810	class_I	16283	TE_intergenic
199318	RLG00001Zm00001d14571	8707	B73	RLG00001	variable	RLG	0.915520628683694	98.83	nested_TE	LTR	23257	class_I	16283	TE_intergenic
199319	RLG00001Zm00001d14572	9725	B73	RLG00001	variable	RLG	0.906352324819908	96.63	nested_TE	LTR	9724	class_I	16283	TE_intergenic
199320	RLG00001Zm00001d14577	12742	B73	RLG00001	shared	RLG	1	91.91	non_nested_TE	LTR	17985	class_I	16283	TE_intergenic
199321	RLG00001Zm00001d14578	9141	B73	RLG00001	shared	RLG	1	96.28	non_nested_TE	LTR	18745	class_I	16283	TE_intergenic
199322	RLG00001Zm00001d14579	8976	B73	RLG00001	shared	RLG	1	97.31	non_nested_TE	LTR	18937	class_I	16283	TE_intergenic
199323	RLG00001Zm00001d14580	6673	B73	RLG00001	shared	RLG	0.858546168958743	99.06	non_nested_TE	LTR	7356	class_I	16283	TE_intergenic
199324	RLG00001Zm00001d14581	9769	B73	RLG00001	shared	RLG	1	85.92	non_nested_TE	LTR	18187	class_I	16283	TE_intergenic
199325	RLG00001Zm00001d14582	5410	B73	RLG00001	shared	RLG	0.994578841198479	95.9	non_nested_TE	LTR	16801	class_I	16283	TE_intergenic
199326	RLG00001Zm00001d14584	6515	B73	RLG00001	shared	RLG	1	95.55	nested_TE	LTR	16522	class_I	16283	TE_intergenic
199327	RLG00001Zm00001d14585	7403	B73	RLG00001	shared	RLG	1	98.05	non_nested_TE	LTR	7467	class_I	16283	TE_intergenic
199328	RLG00001Zm00001d14586	11899	B73	RLG00001	shared	RLG	0.99803536345776	94.79	non_nested_TE	LTR	33611	class_I	16283	TE_intergenic
199329	RLG00001Zm00001d14587	18369	B73	RLG00001	shared	RLG	1	98.25	non_nested_TE	LTR	33904	class_I	16283	TE_intergenic
199330	RLG00001Zm00001d14588	8268	B73	RLG00001	shared	RLG	0.988212180746562	98.47	nested_TE	LTR	21043	class_I	16283	TE_intergenic
199331	RLG00001Zm00001d14589	7396	B73	RLG00001	shared	RLG	0.994101256129821	97.35	nested_TE	LTR	16930	class_I	16283	TE_intergenic
199332	RLG00001Zm00001d14590	8077	B73	RLG00001	shared	RLG	1	94.02	nested_TE	LTR	25638	class_I	16283	TE_intergenic
199333	RLG00001Zm00001d14591	6332	B73	RLG00001	shared	RLG	1	93.1	nested_TE	LTR	17201	class_I	16283	TE_intergenic
199334	RLG00001Zm00001d14592	9150	B73	RLG00001	shared	RLG	1	86.07	non_nested_TE	LTR	24414	class_I	16283	TE_intergenic
199335	RLG00001Zm00001d14593	10582	B73	RLG00001	variable	RLG	0.461689587426326	93.33	non_nested_TE	LTR	21057	class_I	16283	TE_intergenic
199336	RLG00001Zm00001d14594	9168	B73	RLG00001	variable	RLG	0.522058920887123	98.47	non_nested_TE	LTR	22285	class_I	16283	TE_intergenic
199337	RLG00001Zm00001d14595	14388	B73	RLG00001	shared	RLG	1	94.95	non_nested_TE	LTR	30916	class_I	16283	TE_intergenic
199338	RLG00001Zm00001d14596	6618	B73	RLG00001	shared	RLG	0.860934285228099	97.27	non_nested_TE	LTR	15423	class_I	16283	TE_intergenic
199339	RLG00001Zm00001d14597	9525	B73	RLG00001	shared	RLG	0.992141453831041	94.79	nested_TE	LTR	16893	class_I	16283	TE_intergenic
199340	RLG00001Zm00001d14599	6742	B73	RLG00001	variable	RLG	0.361493123772102	96.53	nested_TE	LTR	14773	class_I	16283	TE_intergenic
199341	RLG00001Zm00001d14600	12799	B73	RLG00001	variable	RLG	0.359528487229862	90.86	non_nested_TE	LTR	31073	class_I	16283	TE_5.10kb_downstream
199342	RLG00001Zm00001d14601	13339	B73	RLG00001	variable	RLG	0.361493123772102	98.67	nested_TE	LTR	13656	class_I	16283	TE_intergenic
199343	RLG00001Zm00001d14602	5271	B73	RLG00001	shared	RLG	0.982248520710059	88.26	non_nested_TE	LTR	14859	class_I	16283	TE_intergenic
199344	RLG00001Zm00001d14604	19860	B73	RLG00001	variable	RLG	0.185404339250493	98.17	nested_TE	LTR	40011	class_I	16283	TE_intergenic
199345	RLG00001Zm00001d14605	8155	B73	RLG00001	variable	RLG	0.18664047151277	98.31	nested_TE	LTR	18837	class_I	16283	TE_intergenic
199346	RLG00001Zm00001d14606	6785	B73	RLG00001	variable	RLG	0.97969875573019	87.36	non_nested_TE	LTR	16712	class_I	16283	TE_intergenic
199347	RLG00001Zm00001d14607	8057	B73	RLG00001	shared	RLG	1	92.26	non_nested_TE	LTR	17626	class_I	16283	TE_intergenic
199348	RLG00001Zm00001d14608	9764	B73	RLG00001	shared	RLG	0.977897838899803	96.11	non_nested_TE	LTR	21918	class_I	16283	TE_intergenic
199349	RLG00001Zm00001d14609	8975	B73	RLG00001	variable	RLG	0.85789129011133	94.6	non_nested_TE	LTR	20660	class_I	16283	TE_1.5kb_downstream
199350	RLG00001Zm00001d14610	2673	B73	RLG00001	variable	RLG	0.857563850687623	99.31	non_nested_TE	LTR	16735	class_I	16283	TE_intergenic
199351	RLG00001Zm00001d14612	7822	B73	RLG00001	shared	RLG	0.993409708832509	96.62	non_nested_TE	LTR	28040	class_I	16283	TE_intergenic
199352	RLG00001Zm00001d14613	7310	B73	RLG00001	variable	RLG	0.862343950621104	96.35	non_nested_TE	LTR	23443	class_I	16283	TE_intergenic
199353	RLG00001Zm00001d14614	16192	B73	RLG00001	variable	RLG	0.502946954813359	95.91	non_nested_TE	LTR	30950	class_I	16283	TE_intergenic
199354	RLG00001Zm00001d14615	8716	B73	RLG00001	shared	RLG	0.883595284872299	85.55	non_nested_TE	LTR	17474	class_I	16283	TE_intergenic
199355	RLG00001Zm00001d14616	18083	B73	RLG00001	variable	RLG	0.381139489194499	96.1	non_nested_TE	LTR	35700	class_I	16283	TE_intergenic
199356	RLG00001Zm00001d14617	6497	B73	RLG00001	variable	RLG	0.298624754420432	95.69	nested_TE	LTR	15565	class_I	16283	TE_intergenic
199357	RLG00001Zm00001d14618	7584	B73	RLG00001	variable	RLG	0.318271119842829	96.08	nested_TE	LTR	24709	class_I	16283	TE_intergenic
199358	RLG00001Zm00001d14619	11508	B73	RLG00001	variable	RLG	0.660117878192534	93.56	nested_TE	LTR	24058	class_I	16283	TE_intergenic
199359	RLG00001Zm00001d14620	10005	B73	RLG00001	shared	RLG	0.966110019646365	96.45	non_nested_TE	LTR	18561	class_I	16283	TE_intergenic
199360	RLG00001Zm00001d14622	8154	B73	RLG00001	variable	RLG	0.523903077930583	90.22	nested_TE	LTR	26066	class_I	16283	TE_intergenic
199361	RLG00001Zm00001d14623	6171	B73	RLG00001	variable	RLG	0.523903077930583	97.23	nested_TE	LTR	14732	class_I	16283	TE_intergenic
199362	RLG00001Zm00001d14624	7158	B73	RLG00001	variable	RLG	0.198428290766208	88.64	non_nested_TE	LTR	14463	class_I	16283	TE_intergenic
199363	RLG00001Zm00001d14625	7391	B73	RLG00001	variable	RLG	0.200392927308448	98.22	non_nested_TE	LTR	7454	class_I	16283	TE_intergenic
199364	RLG00001Zm00001d14626	8994	B73	RLG00001	shared	RLG	0.936476751800917	92.05	non_nested_TE	LTR	25009	class_I	16283	TE_intergenic
199365	RLG00001Zm00001d14628	9659	B73	RLG00001	variable	RLG	0.925343811394892	95.93	nested_TE	LTR	23216	class_I	16283	TE_intergenic
199366	RLG00001Zm00001d14629	9645	B73	RLG00001	variable	RLG	0.828063241106719	89.3	non_nested_TE	LTR	18250	class_I	16283	TE_intergenic
199367	RLG00001Zm00001d14630	6834	B73	RLG00001	variable	RLG	0.422396856581532	91.33	nested_TE	LTR	16812	class_I	16283	TE_intergenic
199368	RLG00001Zm00001d14631	6888	B73	RLG00001	variable	RLG	0.292730844793713	98.93	nested_TE	LTR	7389	class_I	16283	TE_intergenic
199369	RLG00001Zm00001d14633	16729	B73	RLG00001	shared	RLG	0.995085508098325	96.28	nested_TE	LTR	18722	class_I	16283	TE_intergenic
199370	RLG00001Zm00001d14634	17026	B73	RLG00001	shared	RLG	0.99950884086444	96.28	non_nested_TE	LTR	29364	class_I	16283	TE_5.1kb_upstream
199371	RLG00001Zm00001d14635	8872	B73	RLG00001	variable	RLG	0.854616895874263	94.59	nested_TE	LTR	9557	class_I	16283	TE_intergenic
199372	RLG00001Zm00001d14636	7227	B73	RLG00001	shared	RLG	0.99950884086444	95.78	non_nested_TE	LTR	14364	class_I	16283	TE_intergenic
199373	RLG00001Zm00001d14637	9117	B73	RLG00001	shared	RLG	0.99803536345776	86.44	non_nested_TE	LTR	38065	class_I	16283	TE_intergenic
199374	RLG00001Zm00001d14638	6835	B73	RLG00001	shared	RLG	1	96.56	nested_TE	LTR	22661	class_I	16283	TE_intergenic
199375	RLG00001Zm00001d14639	8227	B73	RLG00001	shared	RLG	0.840295114575726	91.49	non_nested_TE	LTR	19318	class_I	16283	TE_intergenic
199376	RLG00001Zm00001d14640	7132	B73	RLG00001	shared	RLG	1	94.13	non_nested_TE	LTR	14580	class_I	16283	TE_intergenic
199377	RLG00001Zm00001d14642	8313	B73	RLG00001	shared	RLG	0.974927679717835	96.53	nested_TE	LTR	30267	class_I	16283	TE_intergenic
199378	RLG00001Zm00001d14643	7384	B73	RLG00001	variable	RLG	0.304518664047151	96.04	non_nested_TE	LTR	27116	class_I	16283	TE_intergenic
199379	RLG00001Zm00001d14644	20243	B73	RLG00001	variable	RLG	0.126482213438735	96.36	non_nested_TE	LTR	27515	class_I	16283	TE_intergenic
199380	RLG00001Zm00001d14645	6564	B73	RLG00001	variable	RLG	0.585057920771149	93.97	non_nested_TE	LTR	18689	class_I	16283	TE_intergenic
199381	RLG00001Zm00001d14646	8907	B73	RLG00001	shared	RLG	0.987229862475442	93.9	non_nested_TE	LTR	19096	class_I	16283	TE_intergenic
199382	RLG00001Zm00001d14647	6977	B73	RLG00001	shared	RLG	0.321850393700787	94.2	non_nested_TE	LTR	7133	class_I	16283	TE_intergenic
199383	RLG00001Zm00001d14648	6523	B73	RLG00001	shared	RLG	0.897184020956123	95.17	non_nested_TE	LTR	21954	class_I	16283	TE_intergenic
199384	RLG00001Zm00001d14649	7291	B73	RLG00001	variable	RLG	0.326794290080144	98.94	nested_TE	LTR	7290	class_I	16283	TE_intergenic
199385	RLG00001Zm00001d14650	7449	B73	RLG00001	variable	RLG	0.120943102888171	99.39	non_nested_TE	LTR	21993	class_I	16283	TE_intergenic
199386	RLG00001Zm00001d14651	9543	B73	RLG00001	variable	RLG	0.264887063655031	85.81	non_nested_TE	LTR	20879	class_I	16283	TE_intergenic
199387	RLG00001Zm00001d14652	6150	B73	RLG00001	variable	RLG	0.406311637080868	92.86	non_nested_TE	LTR	13773	class_I	16283	TE_intergenic
199388	RLG00001Zm00001d14654	7262	B73	RLG00001	variable	RLG	0.679764243614931	94.28	nested_TE	LTR	7261	class_I	16283	TE_intergenic
199389	RLG00001Zm00001d14655	9121	B73	RLG00001	shared	RLG	0.99901768172888	97.59	nested_TE	LTR	23023	class_I	16283	TE_intergenic
199390	RLG00001Zm00001d14656	8913	B73	RLG00001	variable	RLG	0.359528487229862	97.25	nested_TE	LTR	21529	class_I	16283	TE_intergenic
199391	RLG00001Zm00001d14657	13045	B73	RLG00001	shared	RLG	0.571850393700787	95.56	non_nested_TE	LTR	22694	class_I	16283	TE_intergenic
199392	RLG00001Zm00001d14658	7368	B73	RLG00001	variable	RLG	0.89187537707099	99.84	non_nested_TE	LTR	21003	class_I	16283	TE_intergenic
199393	RLG00001Zm00001d14660	10356	B73	RLG00001	variable	RLG	0.195481335952849	95.64	non_nested_TE	LTR	28957	class_I	16283	TE_5.10kb_downstream
199394	RLG00001Zm00001d14662	8904	B73	RLG00001	variable	RLG	0.428332092330603	95.18	non_nested_TE	LTR	9574	class_I	16283	TE_intergenic
199395	RLG00001Zm00001d14663	15625	B73	RLG00001	variable	RLG	0.595277692854441	96.99	nested_TE	LTR	22420	class_I	16283	TE_intergenic
199396	RLG00001Zm00001d14664	7566	B73	RLG00001	variable	RLG	0.512770137524558	98.64	nested_TE	LTR	23179	class_I	16283	TE_intergenic
199397	RLG00001Zm00001d14666	7937	B73	RLG00001	variable	RLG	0.522593320235756	90.4	nested_TE	LTR	15225	class_I	16283	TE_intergenic
199398	RLG00001Zm00001d14667	6219	B73	RLG00001	variable	RLG	0.594302554027505	89.76	non_nested_TE	LTR	15677	class_I	16283	TE_intergenic
199399	RLG00001Zm00001d14668	9548	B73	RLG00001	variable	RLG	0.879502292075966	98.51	nested_TE	LTR	9547	class_I	16283	TE_intergenic
199400	RLG00001Zm00001d14671	6271	B73	RLG00001	shared	RLG	1	86.18	non_nested_TE	LTR	23137	class_I	16283	TE_intergenic
199401	RLG00001Zm00001d14672	7406	B73	RLG00001	variable	RLG	0.848722986247544	97.01	nested_TE	LTR	15564	class_I	16283	TE_intergenic
199402	RLG00001Zm00001d14673	8774	B73	RLG00001	variable	RLG	0.4158480681074	93.05	nested_TE	LTR	23731	class_I	16283	TE_intergenic
199403	RLG00001Zm00001d14674	7508	B73	RLG00001	variable	RLG	0.541751527494908	96.86	nested_TE	LTR	16289	class_I	16283	TE_intergenic
199404	RLG00001Zm00001d14675	7858	B73	RLG00001	shared	RLG	0.741469816272966	91.19	non_nested_TE	LTR	19114	class_I	16283	TE_10.5kb_upstream
199405	RLG00001Zm00001d14676	7111	B73	RLG00001	variable	RLG	0.652259332023576	95.9	nested_TE	LTR	24394	class_I	16283	TE_1.5kb_downstream
199406	RLG00001Zm00001d14678	18047	B73	RLG00001	variable	RLG	0.753443270475277	97.75	non_nested_TE	LTR	31445	class_I	16283	TE_5.10kb_downstream
199407	RLG00001Zm00001d14679	9361	B73	RLG00001	shared	RLG	0.810740013097577	97.49	non_nested_TE	LTR	18371	class_I	16283	TE_intergenic
199408	RLG00001Zm00001d14680	17627	B73	RLG00001	shared	RLG	0.81090373280943	96.69	nested_TE	LTR	40794	class_I	16283	TE_10.5kb_upstream
199409	RLG00001Zm00001d14682	9737	B73	RLG00001	variable	RLG	0.266597909790979	91.77	non_nested_TE	LTR	26333	class_I	16283	TE_intergenic
199410	RLG00001Zm00001d14683	5961	B73	RLG00001	variable	RLG	0.836935166994106	92.5	nested_TE	LTR	23674	class_I	16283	TE_intergenic
199411	RLG00001Zm00001d14685	7869	B73	RLG00001	variable	RLG	0.432220039292731	91.28	non_nested_TE	LTR	9470	class_I	16283	TE_5.1kb_upstream
199412	RLG00001Zm00001d14686	9587	B73	RLG00001	variable	RLG	0.678137651821862	98.41	non_nested_TE	LTR	18409	class_I	16283	TE_intergenic
199413	RLG00001Zm00001d14687	8256	B73	RLG00001	variable	RLG	0.282907662082515	91.63	non_nested_TE	LTR	22122	class_I	16283	TE_intergenic
199414	RLG00001Zm00001d14688	8687	B73	RLG00001	variable	RLG	0.255905511811024	89.25	non_nested_TE	LTR	18935	class_I	16283	TE_10.5kb_upstream
199415	RLG00001Zm00001d14689	19811	B73	RLG00001	variable	RLG	0.277013752455796	97.3	non_nested_TE	LTR	28763	class_I	16283	TE_intergenic
199416	RLG00001Zm00001d14690	16003	B73	RLG00001	shared	RLG	0.509047829405474	96.42	nested_TE	LTR	39537	class_I	16283	TE_intergenic
199417	RLG00001Zm00001d14691	9018	B73	RLG00001	shared	RLG	0.995579567779961	88.58	non_nested_TE	LTR	22610	class_I	16283	TE_5.10kb_downstream
199418	RLG00001Zm00001d14692	8063	B73	RLG00001	shared	RLG	0.995415848068108	97.05	non_nested_TE	LTR	24642	class_I	16283	TE_intergenic
199419	RLG00001Zm00001d14693	8788	B73	RLG00001	shared	RLG	0.99950884086444	93.42	non_nested_TE	LTR	23039	class_I	16283	TE_10.5kb_upstream
199420	RLG00001Zm00001d14694	10082	B73	RLG00001	variable	RLG	0.587426326129666	97.47	nested_TE	LTR	19391	class_I	16283	TE_intergenic
199421	RLG00001Zm00001d14696	17636	B73	RLG00001	variable	RLG	0.588176940160587	95.99	non_nested_TE	LTR	36815	class_I	16283	TE_intergenic
199422	RLG00001Zm00001d14698	7675	B73	RLG00001	variable	RLG	0.322200392927308	93.34	non_nested_TE	LTR	42155	class_I	16283	TE_intergenic
199423	RLG00001Zm00001d14699	7375	B73	RLG00001	variable	RLG	0.151873767258383	98.96	non_nested_TE	LTR	7374	class_I	16283	TE_1.5kb_downstream
199424	RLG00001Zm00001d14700	11147	B73	RLG00001	variable	RLG	0.0962671905697446	94.14	non_nested_TE	LTR	20633	class_I	16283	TE_encompassing_gene
199425	RLG00001Zm00001d14702	5671	B73	RLG00001	shared	RLG	0.931237721021611	88.07	non_nested_TE	LTR	16085	class_I	16283	TE_5.1kb_upstream
199426	RLG00001Zm00001d14703	16753	B73	RLG00001	variable	RLG	0.137524557956778	89.06	non_nested_TE	LTR	34121	class_I	16283	TE_intergenic
199427	RLG00001Zm00001d14704	8777	B73	RLG00001	variable	RLG	0.143700787401575	96.03	non_nested_TE	LTR	18924	class_I	16283	TE_intergenic
199428	RLG00001Zm00001d14705	2822	B73	RLG00001	shared	RLG	0.979862475442043	97.5	nested_TE	LTR	31043	class_I	16283	TE_intergenic
199429	RLG00001Zm00001d14706	16575	B73	RLG00001	shared	RLG	0.99950884086444	98.67	non_nested_TE	LTR	29457	class_I	16283	TE_intergenic
199430	RLG00001Zm00001d14707	7395	B73	RLG00001	shared	RLG	0.948919449901768	97.73	non_nested_TE	LTR	7459	class_I	16283	TE_intergenic
199431	RLG00001Zm00001d14708	6884	B73	RLG00001	shared	RLG	0.944990176817289	92.9	nested_TE	LTR	24151	class_I	16283	TE_10.5kb_upstream
199432	RLG00001Zm00001d14709	8915	B73	RLG00001	variable	RLG	0.988188976377953	94.62	non_nested_TE	LTR	9583	class_I	16283	TE_intergenic
199433	RLG00001Zm00001d14710	7072	B73	RLG00001	variable	RLG	0.610838031340757	97.48	nested_TE	LTR	7408	class_I	16283	TE_intergenic
199434	RLG00001Zm00001d14711	8492	B73	RLG00001	variable	RLG	0.593902278668998	91.68	nested_TE	LTR	17089	class_I	16283	TE_intergenic
199435	RLG00001Zm00001d14713	7183	B73	RLG00001	variable	RLG	0.431529453788691	98.37	non_nested_TE	LTR	20988	class_I	16283	TE_5.10kb_downstream
199436	RLG00001Zm00001d14714	8782	B73	RLG00001	shared	RLG	0.860286928187699	99.13	non_nested_TE	LTR	16791	class_I	16283	TE_1kb_upstream
199437	RLG00001Zm00001d14715	7312	B73	RLG00001	shared	RLG	0.895874263261297	99.41	nested_TE	LTR	22833	class_I	16283	TE_intergenic
199438	RLG00001Zm00001d14717	11718	B73	RLG00001	variable	RLG	0.919449901768173	86.68	non_nested_TE	LTR	18497	class_I	16283	TE_intergenic
199439	RLG00001Zm00001d14721	7376	B73	RLG00001	variable	RLG	0.571054354944336	97.1	nested_TE	LTR	15457	class_I	16283	TE_intergenic
199440	RLG00001Zm00001d14722	9143	B73	RLG00001	variable	RLG	0.378698224852071	93.93	non_nested_TE	LTR	30069	class_I	16283	TE_intergenic
199441	RLG00001Zm00001d14724	6891	B73	RLG00001	variable	RLG	0.968565815324165	95.39	non_nested_TE	LTR	19238	class_I	16283	TE_1.5kb_downstream
199442	RLG00001Zm00001d14725	8743	B73	RLG00001	variable	RLG	0.368110236220472	97.14	non_nested_TE	LTR	30862	class_I	16283	TE_intergenic
199443	RLG00001Zm00001d14727	16014	B73	RLG00001	variable	RLG	0.628683693516699	99.49	nested_TE	LTR	26994	class_I	16283	TE_intergenic
199444	RLG00001Zm00001d14729	8234	B73	RLG00001	shared	RLG	0.942136931084413	96.13	non_nested_TE	LTR	15702	class_I	16283	TE_intergenic
199445	RLG00001Zm00001d14730	21088	B73	RLG00001	variable	RLG	1	88.75	nested_TE	LTR	21577	class_I	16283	TE_5.1kb_upstream
199446	RLG00001Zm00001d14731	6864	B73	RLG00001	variable	RLG	0.491159135559921	90.52	non_nested_TE	LTR	16970	class_I	16283	TE_intergenic
199447	RLG00001Zm00001d14732	8531	B73	RLG00001	variable	RLG	0.288801571709234	99.51	nested_TE	LTR	30753	class_I	16283	TE_intergenic
199448	RLG00001Zm00001d14733	8918	B73	RLG00001	shared	RLG	0.85257974568012	94.59	non_nested_TE	LTR	23257	class_I	16283	TE_intergenic
199449	RLG00001Zm00001d14734	15930	B73	RLG00001	shared	RLG	0.829076620825147	90.37	nested_TE	LTR	35266	class_I	16283	TE_intergenic
199450	RLG00001Zm00001d14735	10441	B73	RLG00001	shared	RLG	1	95.58	non_nested_TE	LTR	23348	class_I	16283	TE_intergenic
199451	RLG00001Zm00001d14737	6582	B73	RLG00001	variable	RLG	0.466601178781925	98.4	nested_TE	LTR	16941	class_I	16283	TE_intergenic
199452	RLG00001Zm00001d14738	10447	B73	RLG00001	shared	RLG	0.952848722986248	94.4	nested_TE	LTR	18249	class_I	16283	TE_intergenic
199453	RLG00001Zm00001d14739	7597	B73	RLG00001	variable	RLG	0.267716535433071	97.47	non_nested_TE	LTR	16647	class_I	16283	TE_intergenic
199454	RLG00001Zm00001d14740	8424	B73	RLG00001	variable	RLG	0.25147347740668	96.66	nested_TE	LTR	12998	class_I	16283	TE_intergenic
199455	RLG00001Zm00001d14743	9339	B73	RLG00001	shared	RLG	0.94245575685099	98.26	nested_TE	LTR	17614	class_I	16283	TE_intergenic
199456	RLG00001Zm00001d14745	8971	B73	RLG00001	shared	RLG	1	96.41	non_nested_TE	LTR	30293	class_I	16283	TE_intergenic
199457	RLG00001Zm00001d14746	6854	B73	RLG00001	variable	RLG	0.575220828241263	90.94	nested_TE	LTR	7340	class_I	16283	TE_intergenic
199458	RLG00001Zm00001d14747	11361	B73	RLG00001	shared	RLG	0.909626719056974	95.99	nested_TE	LTR	21406	class_I	16283	TE_intergenic
199459	RLG00001Zm00001d14748	9529	B73	RLG00001	shared	RLG	0.909626719056974	95.5	nested_TE	LTR	27288	class_I	16283	TE_intergenic
199460	RLG00001Zm00001d14749	9254	B73	RLG00001	shared	RLG	1	92.06	non_nested_TE	LTR	27135	class_I	16283	TE_intergenic
199461	RLG00001Zm00001d14750	7076	B73	RLG00001	variable	RLG	1	99.28	non_nested_TE	LTR	14745	class_I	16283	TE_intergenic
199462	RLG00001Zm00001d14751	11489	B73	RLG00001	shared	RLG	0.976424361493124	95.51	non_nested_TE	LTR	23192	class_I	16283	TE_intergenic
199463	RLG00001Zm00001d14752	8358	B73	RLG00001	shared	RLG	0.986238520283196	91.32	non_nested_TE	LTR	17615	class_I	16283	TE_intergenic
199464	RLG00001Zm00001d14753	7343	B73	RLG00001	variable	RLG	0.47081921734243	89.02	non_nested_TE	LTR	22290	class_I	16283	TE_intergenic
199465	RLG00001Zm00001d14754	11787	B73	RLG00001	shared	RLG	0.943025540275049	98.08	non_nested_TE	LTR	39402	class_I	16283	TE_intergenic
199466	RLG00001Zm00001d14755	7580	B73	RLG00001	variable	RLG	0.477406679764244	97.81	non_nested_TE	LTR	17642	class_I	16283	TE_1.5kb_downstream
199467	RLG00001Zm00001d14756	6799	B73	RLG00001	shared	RLG	0.994106090373281	97.16	non_nested_TE	LTR	13692	class_I	16283	TE_intergenic
199468	RLG00001Zm00001d14757	12933	B73	RLG00001	shared	RLG	0.974409448818898	94.78	nested_TE	LTR	27515	class_I	16283	TE_intergenic
199469	RLG00001Zm00001d14760	5096	B73	RLG00001	shared	RLG	1	96.26	non_nested_TE	LTR	26265	class_I	16283	TE_intergenic
199470	RLG00001Zm00001d14761	7289	B73	RLG00001	shared	RLG	1	95.51	non_nested_TE	LTR	36899	class_I	16283	TE_intergenic
199471	RLG00001Zm00001d14762	8500	B73	RLG00001	shared	RLG	1	96.98	nested_TE	LTR	15964	class_I	16283	TE_intergenic
199472	RLG00001Zm00001d14763	9974	B73	RLG00001	variable	RLG	0.87819253438114	96.55	nested_TE	LTR	26786	class_I	16283	TE_intergenic
199473	RLG00001Zm00001d14764	8612	B73	RLG00001	shared	RLG	0.988196711167489	95.43	non_nested_TE	LTR	30163	class_I	16283	TE_intergenic
199474	RLG00001Zm00001d14765	7519	B73	RLG00001	variable	RLG	0.848425196850394	94.42	non_nested_TE	LTR	19131	class_I	16283	TE_intergenic
199475	RLG00001Zm00001d14766	6160	B73	RLG00001	shared	RLG	1	90.9	non_nested_TE	LTR	14806	class_I	16283	TE_intergenic
199476	RLG00001Zm00001d14767	7430	B73	RLG00001	shared	RLG	1	97.6	nested_TE	LTR	14899	class_I	16283	TE_intergenic
199477	RLG00001Zm00001d14768	6701	B73	RLG00001	variable	RLG	1	97.44	nested_TE	LTR	7398	class_I	16283	TE_intergenic
199478	RLG00001Zm00001d14770	3360	B73	RLG00001	shared	RLG	0.996070726915521	95.55	non_nested_TE	LTR	30331	class_I	16283	TE_intergenic
199479	RLG00001Zm00001d14771	13555	B73	RLG00001	shared	RLG	1	95.13	non_nested_TE	LTR	36047	class_I	16283	TE_intergenic
199480	RLG00001Zm00001d14772	7190	B73	RLG00001	shared	RLG	1	91.85	non_nested_TE	LTR	24497	class_I	16283	TE_intergenic
199481	RLG00001Zm00001d14773	17968	B73	RLG00001	shared	RLG	1	94.42	nested_TE	LTR	48783	class_I	16283	TE_intergenic
199482	RLG00001Zm00001d14774	7332	B73	RLG00001	shared	RLG	1	96.13	nested_TE	LTR	13753	class_I	16283	TE_intergenic
199483	RLG00001Zm00001d14775	6755	B73	RLG00001	shared	RLG	0.996068793218137	91.5	non_nested_TE	LTR	15360	class_I	16283	TE_intergenic
199484	RLG00001Zm00001d14776	12308	B73	RLG00001	shared	RLG	0.992141453831041	93.15	non_nested_TE	LTR	38980	class_I	16283	TE_intergenic
199485	RLG00001Zm00001d14777	8988	B73	RLG00001	shared	RLG	0.992141453831041	89.27	nested_TE	LTR	17795	class_I	16283	TE_intergenic
199486	RLG00001Zm00001d14778	11181	B73	RLG00001	variable	RLG	0.856581532416503	95.33	nested_TE	LTR	31527	class_I	16283	TE_intergenic
199487	RLG00001Zm00001d14779	7204	B73	RLG00001	variable	RLG	0.850393700787402	96.11	non_nested_TE	LTR	16988	class_I	16283	TE_intergenic
199488	RLG00001Zm00001d14780	7745	B73	RLG00001	variable	RLG	0.849836795940783	97.03	nested_TE	LTR	19976	class_I	16283	TE_intergenic
199489	RLG00001Zm00001d14781	7194	B73	RLG00001	shared	RLG	0.992141453831041	92.41	non_nested_TE	LTR	19108	class_I	16283	TE_intergenic
199490	RLG00001Zm00001d14782	4815	B73	RLG00001	variable	RLG	0.618860510805501	97.11	nested_TE	LTR	18400	class_I	16283	TE_intergenic
199491	RLG00001Zm00001d14783	6847	B73	RLG00001	variable	RLG	0.787819253438114	96.41	nested_TE	LTR	14850	class_I	16283	TE_intergenic
199492	RLG00001Zm00001d14785	9436	B73	RLG00001	shared	RLG	0.829890707423851	90.15	nested_TE	LTR	16825	class_I	16283	TE_intergenic
199493	RLG00001Zm00001d14786	7415	B73	RLG00001	variable	RLG	0.493123772102161	98.44	non_nested_TE	LTR	16249	class_I	16283	TE_5.1kb_upstream
199494	RLG00001Zm00001d14787	7336	B73	RLG00001	shared	RLG	0.434123847167325	93.48	nested_TE	LTR	16756	class_I	16283	TE_intergenic
199495	RLG00001Zm00001d14788	7166	B73	RLG00001	shared	RLG	0.795275590551181	95.06	non_nested_TE	LTR	16807	class_I	16283	TE_1kb_downstream
199496	RLG00001Zm00001d14789	7393	B73	RLG00001	shared	RLG	0.957863717479102	94.72	nested_TE	LTR	14817	class_I	16283	TE_intergenic
199497	RLG00001Zm00001d14790	7426	B73	RLG00001	shared	RLG	0.902777777777778	93.74	non_nested_TE	LTR	16803	class_I	16283	TE_intergenic
199498	RLG00001Zm00001d14791	6580	B73	RLG00001	shared	RLG	0.907575066132451	94.33	nested_TE	LTR	16629	class_I	16283	TE_intergenic
199499	RLG00001Zm00001d14792	6671	B73	RLG00001	shared	RLG	1	96.7	nested_TE	LTR	14840	class_I	16283	TE_intergenic
199500	RLG00001Zm00001d14793	8723	B73	RLG00001	variable	RLG	0.711198428290766	88.63	non_nested_TE	LTR	18713	class_I	16283	TE_intergenic
199501	RLG00001Zm00001d14794	8228	B73	RLG00001	shared	RLG	1	96.12	non_nested_TE	LTR	18814	class_I	16283	TE_intergenic
199502	RLG00001Zm00001d14795	6332	B73	RLG00001	shared	RLG	0.996070726915521	90.34	non_nested_TE	LTR	14934	class_I	16283	TE_intergenic
199503	RLG00001Zm00001d14796	10519	B73	RLG00001	shared	RLG	0.948919449901768	91.18	non_nested_TE	LTR	21710	class_I	16283	TE_1kb_upstream
199504	RLG00001Zm00001d14797	8381	B73	RLG00001	shared	RLG	0.958087753765553	94.68	nested_TE	LTR	26600	class_I	16283	TE_intergenic
199505	RLG00001Zm00001d14798	8978	B73	RLG00001	shared	RLG	0.948818897637795	95.75	nested_TE	LTR	21249	class_I	16283	TE_intergenic
199506	RLG00001Zm00001d14799	9842	B73	RLG00001	shared	RLG	1	92.21	non_nested_TE	LTR	18774	class_I	16283	TE_1kb_downstream
199507	RLG00001Zm00001d14800	8498	B73	RLG00001	shared	RLG	0.436475409836066	89.01	non_nested_TE	LTR	20804	class_I	16283	TE_intergenic
199508	RLG00001Zm00001d14801	8967	B73	RLG00001	shared	RLG	0.862475442043222	89.25	nested_TE	LTR	19078	class_I	16283	TE_5.1kb_upstream
199509	RLG00001Zm00001d14802	8899	B73	RLG00001	shared	RLG	1	96.23	non_nested_TE	LTR	21229	class_I	16283	TE_5.1kb_upstream
199510	RLG00001Zm00001d14803	6132	B73	RLG00001	variable	RLG	0.647186402319715	85.67	non_nested_TE	LTR	13592	class_I	16283	TE_intergenic
199511	RLG00001Zm00001d14804	8546	B73	RLG00001	variable	RLG	0.905598937583001	93.52	non_nested_TE	LTR	20092	class_I	16283	TE_intergenic
199512	RLG00001Zm00001d14805	7154	B73	RLG00001	variable	RLG	0.653912860158139	90.93	non_nested_TE	LTR	14995	class_I	16283	TE_intergenic
199513	RLG00001Zm00001d14806	10612	B73	RLG00001	variable	RLG	0.528487229862475	95.55	nested_TE	LTR	21775	class_I	16283	TE_5.1kb_upstream
199514	RLG00001Zm00001d14807	9090	B73	RLG00001	shared	RLG	1	96.15	non_nested_TE	LTR	28087	class_I	16283	TE_intergenic
199515	RLG00001Zm00001d14809	7677	B73	RLG00001	variable	RLG	0.794233972226949	92.24	non_nested_TE	LTR	17974	class_I	16283	TE_intergenic
199516	RLG00001Zm00001d14810	8860	B73	RLG00001	variable	RLG	0.732458786463087	94.82	non_nested_TE	LTR	19689	class_I	16283	TE_intergenic
199517	RLG00001Zm00001d14811	14040	B73	RLG00001	shared	RLG	0.833333333333333	95.98	non_nested_TE	LTR	33500	class_I	16283	TE_intergenic
199518	RLG00001Zm00001d14812	8229	B73	RLG00001	variable	RLG	0.907662082514735	96.05	non_nested_TE	LTR	19136	class_I	16283	TE_intergenic
199519	RLG00001Zm00001d14814	20037	B73	RLG00001	shared	RLG	0.99803536345776	87.22	nested_TE	LTR	38825	class_I	16283	TE_intergenic
199520	RLG00001Zm00001d14817	6763	B73	RLG00001	variable	RLG	0.200392927308448	97.7	nested_TE	LTR	7329	class_I	16283	TE_intergenic
199521	RLG00001Zm00001d14819	7060	B73	RLG00001	variable	RLG	0.435294117647059	89.17	non_nested_TE	LTR	20529	class_I	16283	TE_intergenic
199522	RLG00001Zm00001d14820	5859	B73	RLG00001	variable	RLG	0.223968565815324	95.84	nested_TE	LTR	17138	class_I	16283	TE_intergenic
199523	RLG00001Zm00001d14821	8029	B73	RLG00001	variable	RLG	0.37954805624739	96.8	non_nested_TE	LTR	31472	class_I	16283	TE_intergenic
199524	RLG00001Zm00001d14822	6812	B73	RLG00001	variable	RLG	0.37721021611002	99.4	non_nested_TE	LTR	14791	class_I	16283	TE_intergenic
199525	RLG00001Zm00001d14824	14305	B73	RLG00001	variable	RLG	0.398390342052314	98.39	non_nested_TE	LTR	37627	class_I	16283	TE_intergenic
199526	RLG00001Zm00001d14825	8848	B73	RLG00001	variable	RLG	0.255402750491159	98.83	non_nested_TE	LTR	17697	class_I	16283	TE_intergenic
199527	RLG00001Zm00001d14826	18228	B73	RLG00001	variable	RLG	0.290766208251473	87.81	non_nested_TE	LTR	26210	class_I	16283	TE_intergenic
199528	RLG00001Zm00001d14828	8536	B73	RLG00001	shared	RLG	0.998032451447075	85.38	non_nested_TE	LTR	17789	class_I	16283	TE_intergenic
199529	RLG00001Zm00001d14829	8745	B73	RLG00001	variable	RLG	0.332677165354331	96.3	nested_TE	LTR	18752	class_I	16283	TE_intergenic
199530	RLG00001Zm00001d14830	12790	B73	RLG00001	variable	RLG	0.321850393700787	95.06	non_nested_TE	LTR	37659	class_I	16283	TE_intergenic
199531	RLG00001Zm00001d14831	7346	B73	RLG00001	variable	RLG	0.314653172037189	86.58	non_nested_TE	LTR	24293	class_I	16283	TE_intergenic
199532	RLG00001Zm00001d14832	8712	B73	RLG00001	variable	RLG	0.300589390962672	99.66	nested_TE	LTR	19043	class_I	16283	TE_intergenic
199533	RLG00001Zm00001d14833	6318	B73	RLG00001	shared	RLG	0.976424361493124	98.37	non_nested_TE	LTR	29340	class_I	16283	TE_5.1kb_upstream
199534	RLG00001Zm00001d14834	11579	B73	RLG00001	shared	RLG	0.99803536345776	96.23	non_nested_TE	LTR	23690	class_I	16283	TE_encompassing_gene
199535	RLG00001Zm00001d14835	6771	B73	RLG00001	shared	RLG	1	95.76	nested_TE	LTR	14928	class_I	16283	TE_intergenic
199536	RLG00001Zm00001d14836	15915	B73	RLG00001	variable	RLG	0.530451866404715	87.91	non_nested_TE	LTR	23213	class_I	16283	TE_intergenic
199537	RLG00001Zm00001d14837	7439	B73	RLG00001	variable	RLG	0.550639667094659	98.67	nested_TE	LTR	7438	class_I	16283	TE_intergenic
199538	RLG00001Zm00001d14840	7412	B73	RLG00001	variable	RLG	0.282907662082515	98.06	nested_TE	LTR	7411	class_I	16283	TE_intergenic
199539	RLG00001Zm00001d14841	8295	B73	RLG00001	variable	RLG	0.711198428290766	91.03	nested_TE	LTR	17078	class_I	16283	TE_intergenic
199540	RLG00001Zm00001d14842	7237	B73	RLG00001	variable	RLG	0.941455452358779	89.62	non_nested_TE	LTR	15237	class_I	16283	TE_intergenic
199541	RLG00001Zm00001d14844	2436	B73	RLG00001	variable	RLG	0.569744597249509	99.49	nested_TE	LTR	18186	class_I	16283	TE_1.5kb_downstream
199542	RLG00001Zm00001d14845	12033	B73	RLG00001	variable	RLG	0.87889162024417	98.56	nested_TE	LTR	45464	class_I	16283	TE_intergenic
199543	RLG00001Zm00001d14846	9820	B73	RLG00001	variable	RLG	0.93909626719057	95.13	non_nested_TE	LTR	23278	class_I	16283	TE_5.1kb_upstream
199544	RLG00001Zm00001d14847	19920	B73	RLG00001	variable	RLG	0.493770916160038	97.41	nested_TE	LTR	51292	class_I	16283	TE_intergenic
199545	RLG00001Zm00001d14848	9259	B73	RLG00001	variable	RLG	0.495088408644401	98.67	nested_TE	LTR	18467	class_I	16283	TE_intergenic
199546	RLG00001Zm00001d14849	8852	B73	RLG00001	variable	RLG	0.305389221556886	90.91	non_nested_TE	LTR	19027	class_I	16283	TE_intergenic
199547	RLG00001Zm00001d14850	20044	B73	RLG00001	variable	RLG	0.379174852652259	97.89	non_nested_TE	LTR	30410	class_I	16283	TE_intergenic
199548	RLG00001Zm00001d14851	9365	B73	RLG00001	variable	RLG	0.151277013752456	99.83	nested_TE	LTR	17947	class_I	16283	TE_intergenic
199549	RLG00001Zm00001d14852	9002	B73	RLG00001	variable	RLG	0.326129666011788	97.12	non_nested_TE	LTR	32386	class_I	16283	TE_intergenic
199550	RLG00001Zm00001d14853	8519	B73	RLG00001	variable	RLG	0.461689587426326	95.67	non_nested_TE	LTR	35029	class_I	16283	TE_1kb_upstream
199551	RLG00001Zm00001d14854	9602	B73	RLG00001	variable	RLG	0.161100196463654	96.35	nested_TE	LTR	21201	class_I	16283	TE_intergenic
199552	RLG00001Zm00001d14855	9567	B73	RLG00001	variable	RLG	0.261296660117878	95.92	non_nested_TE	LTR	9566	class_I	16283	TE_intergenic
199553	RLG00001Zm00001d14856	6427	B73	RLG00001	variable	RLG	0.324165029469548	96.73	non_nested_TE	LTR	19859	class_I	16283	TE_5.10kb_downstream
199554	RLG00001Zm00001d14857	6833	B73	RLG00001	variable	RLG	0.196850393700787	91.06	non_nested_TE	LTR	22020	class_I	16283	TE_10.5kb_upstream
199555	RLG00001Zm00001d14858	7790	B73	RLG00001	variable	RLG	0.328094302554027	92.78	nested_TE	LTR	15754	class_I	16283	TE_intergenic
199556	RLG00001Zm00001d14859	6957	B73	RLG00001	variable	RLG	0.450787401574803	98.6	non_nested_TE	LTR	16678	class_I	16283	TE_intergenic
199557	RLG00001Zm00001d14860	8824	B73	RLG00001	variable	RLG	0.848722986247544	89.39	non_nested_TE	LTR	23627	class_I	16283	TE_intergenic
199558	RLG00001Zm00001d14861	3696	B73	RLG00001	variable	RLG	0.374015748031496	88.31	non_nested_TE	LTR	20012	class_I	16283	TE_10.5kb_upstream
199559	RLG00001Zm00001d14862	9114	B73	RLG00001	variable	RLG	0.837484337051189	96.71	nested_TE	LTR	19130	class_I	16283	TE_intergenic
199560	RLG00001Zm00001d14863	9511	B73	RLG00001	shared	RLG	0.878641631140136	98.7	non_nested_TE	LTR	28026	class_I	16283	TE_1.5kb_downstream
199561	RLG00001Zm00001d14864	10384	B73	RLG00001	variable	RLG	0.578399225692987	97.3	non_nested_TE	LTR	17582	class_I	16283	TE_intergenic
199562	RLG00001Zm00001d14865	9415	B73	RLG00001	shared	RLG	1	93.1	non_nested_TE	LTR	19400	class_I	16283	TE_intergenic
199563	RLG00001Zm00001d14866	1564	B73	RLG00001	shared	RLG	0.766317599952079	97.93	non_nested_TE	LTR	16312	class_I	16283	TE_intergenic
199564	RLG00001Zm00001d14867	12365	B73	RLG00001	variable	RLG	0.36769016187333	99.85	nested_TE	LTR	30196	class_I	16283	TE_10.5kb_upstream
199565	RLG00001Zm00001d14868	7113	B73	RLG00001	variable	RLG	0.470857891290112	99.1	nested_TE	LTR	16849	class_I	16283	TE_10.5kb_upstream
199566	RLG00001Zm00001d14870	6999	B73	RLG00001	variable	RLG	0.708330545258689	97.9	nested_TE	LTR	7581	class_I	16283	TE_intergenic
199567	RLG00001Zm00001d14871	19812	B73	RLG00001	shared	RLG	0.936947692928916	86.71	nested_TE	LTR	30061	class_I	16283	TE_intergenic
199568	RLG00001Zm00001d14873	8337	B73	RLG00001	variable	RLG	0.280083875385142	92.59	non_nested_TE	LTR	8937	class_I	16283	TE_5.1kb_upstream
199569	RLG00001Zm00001d14874	10281	B73	RLG00001	variable	RLG	0.467583497053045	95.67	non_nested_TE	LTR	21745	class_I	16283	TE_intergenic
199570	RLG00001Zm00001d14875	8491	B73	RLG00001	variable	RLG	0.273084479371316	96.35	nested_TE	LTR	18146	class_I	16283	TE_intergenic
199571	RLG00001Zm00001d14876	6809	B73	RLG00001	variable	RLG	0.638698536691848	94.08	non_nested_TE	LTR	17671	class_I	16283	TE_5.10kb_downstream
199572	RLG00001Zm00001d14877	10027	B73	RLG00001	variable	RLG	0.487204724409449	95.13	non_nested_TE	LTR	21525	class_I	16283	TE_5.1kb_upstream
199573	RLG00001Zm00001d14878	7253	B73	RLG00001	shared	RLG	1	85.51	non_nested_TE	LTR	22712	class_I	16283	TE_5.1kb_upstream
199574	RLG00001Zm00001d14879	16812	B73	RLG00001	variable	RLG	0.394308943089431	99.07	non_nested_TE	LTR	38377	class_I	16283	TE_5.1kb_upstream
199575	RLG00001Zm00001d14880	7452	B73	RLG00001	shared	RLG	0.982318271119843	94.03	non_nested_TE	LTR	26502	class_I	16283	TE_1.5kb_downstream
199576	RLG00001Zm00001d14881	16100	B73	RLG00001	shared	RLG	0.47531857813548	95.57	non_nested_TE	LTR	30875	class_I	16283	TE_intergenic
199577	RLG00001Zm00001d14882	11354	B73	RLG00001	shared	RLG	0.94622691687237	88.61	non_nested_TE	LTR	31104	class_I	16283	TE_5.1kb_upstream
199578	RLG00001Zm00001d14884	9454	B73	RLG00001	variable	RLG	0.508840864440079	100	non_nested_TE	LTR	24307	class_I	16283	TE_intergenic
199579	RLG00001Zm00001d14885	10954	B73	RLG00001	shared	RLG	0.958251473477407	93.52	non_nested_TE	LTR	19574	class_I	16283	TE_intergenic
199580	RLG00001Zm00001d14886	1359	B73	RLG00001	shared	RLG	0.85110626827344	98.36	non_nested_TE	LTR	16758	class_I	16283	TE_intergenic
199581	RLG00001Zm00001d14887	8127	B73	RLG00001	variable	RLG	0.306483300589391	97.16	non_nested_TE	LTR	28807	class_I	16283	TE_1kb_downstream
199582	RLG00001Zm00001d14888	8769	B73	RLG00001	variable	RLG	0.653241650294695	98.31	nested_TE	LTR	18345	class_I	16283	TE_intergenic
199583	RLG00001Zm00001d14889	13143	B73	RLG00001	variable	RLG	0.493123772102161	95.67	non_nested_TE	LTR	28349	class_I	16283	TE_intergenic
199584	RLG00001Zm00001d14890	11867	B73	RLG00001	variable	RLG	0.443025540275049	98.09	nested_TE	LTR	22309	class_I	16283	TE_intergenic
199585	RLG00001Zm00001d14891	7845	B73	RLG00001	variable	RLG	0.844138834315652	98.22	nested_TE	LTR	8988	class_I	16283	TE_10.5kb_upstream
199586	RLG00001Zm00001d14892	16437	B73	RLG00001	variable	RLG	0.389763779527559	96.85	non_nested_TE	LTR	55763	class_I	16283	TE_5.1kb_upstream
199587	RLG00001Zm00001d14893	18454	B73	RLG00001	shared	RLG	0.833001988071571	88.77	nested_TE	LTR	29357	class_I	16283	TE_intergenic
199588	RLG00001Zm00001d14894	7537	B73	RLG00001	shared	RLG	0.868140725326761	97.62	non_nested_TE	LTR	21299	class_I	16283	TE_10.5kb_upstream
199589	RLG00001Zm00001d14895	8319	B73	RLG00001	variable	RLG	0.914538310412574	97.64	non_nested_TE	LTR	19771	class_I	16283	TE_intergenic
199590	RLG00001Zm00001d14897	7406	B73	RLG00001	shared	RLG	0.995088408644401	97.78	non_nested_TE	LTR	7470	class_I	16283	TE_intergenic
199591	RLG00001Zm00001d14898	20757	B73	RLG00001	variable	RLG	0.263261296660118	97.93	non_nested_TE	LTR	31072	class_I	16283	TE_intergenic
199592	RLG00001Zm00001d14899	18454	B73	RLG00001	shared	RLG	0.985756385068762	85.17	nested_TE	LTR	29432	class_I	16283	TE_intergenic
199593	RLG00001Zm00001d14900	7717	B73	RLG00001	shared	RLG	0.993614931237721	95.96	nested_TE	LTR	19372	class_I	16283	TE_intergenic
199594	RLG00001Zm00001d14902	7001	B73	RLG00001	shared	RLG	0.987721021611002	94.46	nested_TE	LTR	14210	class_I	16283	TE_intergenic
199595	RLG00001Zm00001d14903	7125	B73	RLG00001	variable	RLG	0.53739978222372	91.33	non_nested_TE	LTR	18998	class_I	16283	TE_5.1kb_upstream
199596	RLG00001Zm00001d14904	6084	B73	RLG00001	shared	RLG	0.824656188605108	94.07	nested_TE	LTR	7304	class_I	16283	TE_intergenic
199597	RLG00001Zm00001d14905	9624	B73	RLG00001	variable	RLG	0.2524557956778	96.73	nested_TE	LTR	23829	class_I	16283	TE_intergenic
199598	RLG00001Zm00001d14906	6765	B73	RLG00001	variable	RLG	0.445526768545694	90.65	nested_TE	LTR	23439	class_I	16283	TE_intergenic
199599	RLG00001Zm00001d14907	7113	B73	RLG00001	shared	RLG	0.99950884086444	88.73	non_nested_TE	LTR	20054	class_I	16283	TE_intergenic
199600	RLG00001Zm00001d14908	9795	B73	RLG00001	shared	RLG	0.759186351706036	98.18	nested_TE	LTR	24449	class_I	16283	TE_intergenic
199601	RLG00001Zm00001d14909	7088	B73	RLG00001	shared	RLG	0.999507874015748	88.5	non_nested_TE	LTR	18758	class_I	16283	TE_intergenic
199602	RLG00001Zm00001d14910	7114	B73	RLG00001	shared	RLG	0.99950884086444	94.76	non_nested_TE	LTR	20913	class_I	16283	TE_intergenic
199603	RLG00001Zm00001d14911	10365	B73	RLG00001	variable	RLG	0.869739478957916	93.32	non_nested_TE	LTR	28595	class_I	16283	TE_1kb_downstream
199604	RLG00001Zm00001d14912	8915	B73	RLG00001	variable	RLG	0.404715127701375	97.97	non_nested_TE	LTR	9309	class_I	16283	TE_intergenic
199605	RLG00001Zm00001d14914	7451	B73	RLG00001	variable	RLG	0.659462999345121	97.25	nested_TE	LTR	16609	class_I	16283	TE_intergenic
199606	RLG00001Zm00001d14915	12065	B73	RLG00001	shared	RLG	0.990174239025623	94.42	non_nested_TE	LTR	36431	class_I	16283	TE_intergenic
199607	RLG00001Zm00001d14916	9328	B73	RLG00001	shared	RLG	0.999345121152587	97.47	non_nested_TE	LTR	17084	class_I	16283	TE_intergenic
199608	RLG00001Zm00001d14917	7291	B73	RLG00001	variable	RLG	0.987557301899149	93.71	nested_TE	LTR	16756	class_I	16283	TE_intergenic
199609	RLG00001Zm00001d14918	9008	B73	RLG00001	shared	RLG	0.734136389639376	95.94	nested_TE	LTR	9443	class_I	16283	TE_intergenic
199610	RLG00001Zm00001d14919	7295	B73	RLG00001	shared	RLG	0.960707269155206	96.93	non_nested_TE	LTR	7351	class_I	16283	TE_1.5kb_downstream
199611	RLG00001Zm00001d14920	8679	B73	RLG00001	shared	RLG	0.957760314341847	88.06	nested_TE	LTR	9350	class_I	16283	TE_5.1kb_upstream
199612	RLG00001Zm00001d14921	6097	B73	RLG00001	shared	RLG	0.958251473477407	97.19	nested_TE	LTR	17008	class_I	16283	TE_intergenic
199613	RLG00001Zm00001d14922	7128	B73	RLG00001	variable	RLG	0.591792656587473	97.12	non_nested_TE	LTR	16982	class_I	16283	TE_intergenic
199614	RLG00001Zm00001d14923	9610	B73	RLG00001	variable	RLG	0.426326129666012	99.03	nested_TE	LTR	9609	class_I	16283	TE_intergenic
199615	RLG00001Zm00001d14924	9040	B73	RLG00001	variable	RLG	0.489194499017682	86.74	non_nested_TE	LTR	14615	class_I	16283	TE_intergenic
199616	RLG00001Zm00001d14925	3211	B73	RLG00001	variable	RLG	0.271119842829077	95.43	nested_TE	LTR	16337	class_I	16283	TE_intergenic
199617	RLG00001Zm00001d14926	7486	B73	RLG00001	variable	RLG	0.271119842829077	97.44	nested_TE	LTR	7485	class_I	16283	TE_intergenic
199618	RLG00001Zm00001d14927	7093	B73	RLG00001	variable	RLG	0.269685039370079	89.67	non_nested_TE	LTR	36587	class_I	16283	TE_intergenic
199619	RLG00001Zm00001d14928	6971	B73	RLG00001	variable	RLG	0.271119842829077	94.18	nested_TE	LTR	7412	class_I	16283	TE_intergenic
199620	RLG00001Zm00001d14929	6459	B73	RLG00001	variable	RLG	0.308151093439364	89.8	nested_TE	LTR	15737	class_I	16283	TE_intergenic
199621	RLG00001Zm00001d14930	7208	B73	RLG00001	shared	RLG	0.511013215859031	90.3	nested_TE	LTR	20329	class_I	16283	TE_intergenic
199622	RLG00001Zm00001d14931	16839	B73	RLG00001	shared	RLG	0.826347305389222	97.16	nested_TE	LTR	38754	class_I	16283	TE_intergenic
199623	RLG00001Zm00001d14932	9920	B73	RLG00001	shared	RLG	0.610752688172043	86.35	non_nested_TE	LTR	22631	class_I	16283	TE_intergenic
199624	RLG00001Zm00001d14933	8344	B73	RLG00001	shared	RLG	0.995579567779961	95	non_nested_TE	LTR	24350	class_I	16283	TE_10.5kb_upstream
199625	RLG00001Zm00001d14934	10571	B73	RLG00001	variable	RLG	0.571709233791749	93.54	nested_TE	LTR	24839	class_I	16283	TE_intergenic
199626	RLG00001Zm00001d14936	14854	B73	RLG00001	variable	RLG	0.727690876069724	97.15	nested_TE	LTR	24370	class_I	16283	TE_intergenic
199627	RLG00001Zm00001d14937	7058	B73	RLG00001	variable	RLG	0.660117878192534	97.53	nested_TE	LTR	7503	class_I	16283	TE_intergenic
199628	RLG00001Zm00001d14938	8495	B73	RLG00001	shared	RLG	1	91.82	nested_TE	LTR	20898	class_I	16283	TE_intergenic
199629	RLG00001Zm00001d14939	9908	B73	RLG00001	variable	RLG	0.754420432220039	96.32	nested_TE	LTR	17306	class_I	16283	TE_intergenic
199630	RLG00001Zm00001d14940	9305	B73	RLG00001	variable	RLG	0.642082282691088	95.03	non_nested_TE	LTR	26681	class_I	16283	TE_intergenic
199631	RLG00001Zm00001d14941	8011	B73	RLG00001	variable	RLG	0.785199738048461	90.78	nested_TE	LTR	9431	class_I	16283	TE_intergenic
199632	RLG00001Zm00001d14943	9022	B73	RLG00001	variable	RLG	0.749836280288147	89.01	nested_TE	LTR	33383	class_I	16283	TE_intergenic
199633	RLG00001Zm00001d14944	11031	B73	RLG00001	variable	RLG	0.343811394891945	95.48	non_nested_TE	LTR	25447	class_I	16283	TE_intergenic
199634	RLG00001Zm00001d14945	7746	B73	RLG00001	variable	RLG	0.28740157480315	95.27	non_nested_TE	LTR	28605	class_I	16283	TE_intergenic
199635	RLG00001Zm00001d14947	6303	B73	RLG00001	shared	RLG	0.975933202357564	95.83	nested_TE	LTR	7476	class_I	16283	TE_intergenic
199636	RLG00001Zm00001d14948	9144	B73	RLG00001	shared	RLG	0.982929278810563	89.3	non_nested_TE	LTR	17537	class_I	16283	TE_intergenic
199637	RLG00001Zm00001d14949	10642	B73	RLG00001	shared	RLG	0.978388998035363	96.55	non_nested_TE	LTR	21747	class_I	16283	TE_intergenic
199638	RLG00001Zm00001d14950	6448	B73	RLG00001	shared	RLG	0.961180058165617	95.56	non_nested_TE	LTR	26574	class_I	16283	TE_intergenic
199639	RLG00001Zm00001d14951	7237	B73	RLG00001	variable	RLG	0.55992141453831	94.49	non_nested_TE	LTR	21569	class_I	16283	TE_intergenic
199640	RLG00001Zm00001d14952	11049	B73	RLG00001	shared	RLG	0.99950884086444	95.41	non_nested_TE	LTR	22724	class_I	16283	TE_5.1kb_upstream
199641	RLG00001Zm00001d14955	16839	B73	RLG00001	shared	RLG	0.996070726915521	92.78	nested_TE	LTR	28914	class_I	16283	TE_intergenic
199642	RLG00001Zm00001d14957	13422	B73	RLG00001	shared	RLG	0.999345121152587	88.62	nested_TE	LTR	23396	class_I	16283	TE_intergenic
199643	RLG00001Zm00001d14958	6518	B73	RLG00001	shared	RLG	0.999345121152587	90	nested_TE	LTR	10717	class_I	16283	TE_intergenic
199644	RLG00001Zm00001d14959	9439	B73	RLG00001	variable	RLG	0.838490504256713	98.99	non_nested_TE	LTR	17008	class_I	16283	TE_intergenic
199645	RLG00001Zm00001d14961	8460	B73	RLG00001	shared	RLG	0.821218074656189	89.97	nested_TE	LTR	24995	class_I	16283	TE_intergenic
199646	RLG00001Zm00001d14962	9730	B73	RLG00001	shared	RLG	0.865888971612658	96.33	non_nested_TE	LTR	22908	class_I	16283	TE_intergenic
199647	RLG00001Zm00001d14963	7364	B73	RLG00001	shared	RLG	0.9975442043222	97.96	nested_TE	LTR	15099	class_I	16283	TE_intergenic
199648	RLG00001Zm00001d14964	6364	B73	RLG00001	shared	RLG	0.97534516765286	88.15	non_nested_TE	LTR	14052	class_I	16283	TE_intergenic
199649	RLG00001Zm00001d14967	6445	B73	RLG00001	variable	RLG	0.985592665356909	98.11	non_nested_TE	LTR	7336	class_I	16283	TE_intergenic
199650	RLG00001Zm00001d14972	7397	B73	RLG00001	variable	RLG	0.830386378519974	98.37	nested_TE	LTR	7460	class_I	16283	TE_intergenic
199651	RLG00001Zm00001d14973	20832	B73	RLG00001	variable	RLG	0.830386378519974	98.09	nested_TE	LTR	20937	class_I	16283	TE_intergenic
199652	RLG00001Zm00001d14974	9700	B73	RLG00001	variable	RLG	0.802881466928618	95.45	non_nested_TE	LTR	23081	class_I	16283	TE_intergenic
199653	RLG00001Zm00001d14976	7424	B73	RLG00001	variable	RLG	0.496062992125984	96.26	non_nested_TE	LTR	21875	class_I	16283	TE_intergenic
199654	RLG00001Zm00001d14979	7327	B73	RLG00001	variable	RLG	1	93.62	non_nested_TE	LTR	14743	class_I	16283	TE_intergenic
199655	RLG00001Zm00001d14980	8467	B73	RLG00001	variable	RLG	0.5159767266288	98.5	nested_TE	LTR	16966	class_I	16283	TE_intergenic
199656	RLG00001Zm00001d14984	6753	B73	RLG00001	variable	RLG	0.18860510805501	96.52	non_nested_TE	LTR	17204	class_I	16283	TE_intergenic
199657	RLG00001Zm00001d14986	7863	B73	RLG00001	shared	RLG	0.983628028814669	97.59	nested_TE	LTR	9467	class_I	16283	TE_intergenic
199658	RLG00001Zm00001d14987	6478	B73	RLG00001	variable	RLG	0.7524557956778	89.69	non_nested_TE	LTR	16679	class_I	16283	TE_intergenic
199659	RLG00001Zm00001d14992	5321	B73	RLG00001	variable	RLG	0.795677799607073	95.69	nested_TE	LTR	16229	class_I	16283	TE_intergenic
199660	RLG00001Zm00001d14993	8749	B73	RLG00001	variable	RLG	0.797642436149312	90.91	nested_TE	LTR	22440	class_I	16283	TE_intergenic
199661	RLG00001Zm00001d14995	6268	B73	RLG00001	variable	RLG	0.677144728225279	96.85	nested_TE	LTR	16190	class_I	16283	TE_intergenic
199662	RLG00001Zm00001d14996	7719	B73	RLG00001	variable	RLG	0.691552062868369	94.73	non_nested_TE	LTR	23552	class_I	16283	TE_intergenic
199663	RLG00001Zm00001d14997	8742	B73	RLG00001	variable	RLG	0.367387033398821	89	nested_TE	LTR	31880	class_I	16283	TE_5.1kb_upstream
199664	RLG00001Zm00001d14999	9131	B73	RLG00001	variable	RLG	1	98.73	non_nested_TE	LTR	16896	class_I	16283	TE_intergenic
199665	RLG00001Zm00001d15000	9177	B73	RLG00001	variable	RLG	0.634842519685039	95.18	non_nested_TE	LTR	23371	class_I	16283	TE_5.10kb_downstream
199666	RLG00001Zm00001d15003	8926	B73	RLG00001	variable	RLG	0.632874015748031	97.36	non_nested_TE	LTR	18995	class_I	16283	TE_intergenic
199667	RLG00001Zm00001d15009	8739	B73	RLG00001	variable	RLG	0.19723865877712	99.13	nested_TE	LTR	9394	class_I	16283	TE_intergenic
199668	RLG00001Zm00001d15010	7125	B73	RLG00001	variable	RLG	0.570866141732283	98.23	nested_TE	LTR	14840	class_I	16283	TE_intergenic
199669	RLG00001Zm00001d15011	6853	B73	RLG00001	variable	RLG	0.756385068762279	97.75	nested_TE	LTR	21180	class_I	16283	TE_intergenic
199670	RLG00001Zm00001d15012	18388	B73	RLG00001	variable	RLG	0.802395209580838	96.71	non_nested_TE	LTR	30248	class_I	16283	TE_intergenic
199671	RLG00001Zm00001d15014	9185	B73	RLG00001	shared	RLG	0.763968253968254	91.1	non_nested_TE	LTR	18162	class_I	16283	TE_intergenic
199672	RLG00001Zm00001d15016	8703	B73	RLG00001	shared	RLG	0.99950884086444	95.7	non_nested_TE	LTR	24978	class_I	16283	TE_intergenic
199673	RLG00001Zm00001d15017	9330	B73	RLG00001	shared	RLG	0.999345121152587	88.86	non_nested_TE	LTR	18854	class_I	16283	TE_intergenic
199674	RLG00001Zm00001d15019	8176	B73	RLG00001	variable	RLG	0.292730844793713	99.13	non_nested_TE	LTR	32846	class_I	16283	TE_intergenic
199675	RLG00001Zm00001d15020	8605	B73	RLG00001	shared	RLG	0.954813359528487	89.51	nested_TE	LTR	17780	class_I	16283	TE_intergenic
199676	RLG00001Zm00001d15022	6920	B73	RLG00001	shared	RLG	0.981827111984283	85.35	non_nested_TE	LTR	15372	class_I	16283	TE_10.5kb_upstream
199677	RLG00001Zm00001d15023	11859	B73	RLG00001	shared	RLG	0.983791748526522	96.26	nested_TE	LTR	20774	class_I	16283	TE_intergenic
199678	RLG00001Zm00001d15028	7797	B73	RLG00001	variable	RLG	0.804379510008159	90.94	non_nested_TE	LTR	15569	class_I	16283	TE_intergenic
199679	RLG00001Zm00001d15029	14341	B73	RLG00001	variable	RLG	0.443025540275049	86.38	non_nested_TE	LTR	20393	class_I	16283	TE_intergenic
199680	RLG00001Zm00001d15030	6901	B73	RLG00001	shared	RLG	0.868480209190021	93.65	non_nested_TE	LTR	28427	class_I	16283	TE_intergenic
199681	RLG00001Zm00001d15031	7282	B73	RLG00001	shared	RLG	0.909135559921414	95.26	non_nested_TE	LTR	19054	class_I	16283	TE_intergenic
199682	RLG00001Zm00001d15032	4635	B73	RLG00001	variable	RLG	0.262536160141082	98.81	non_nested_TE	LTR	23268	class_I	16283	TE_intergenic
199683	RLG00001Zm00001d15033	7066	B73	RLG00001	variable	RLG	0.259332023575639	87.09	non_nested_TE	LTR	15543	class_I	16283	TE_intergenic
199684	RLG00001Zm00001d15034	6753	B73	RLG00001	variable	RLG	0.333988212180747	92.81	nested_TE	LTR	14747	class_I	16283	TE_intergenic
199685	RLG00001Zm00001d15035	7488	B73	RLG00001	variable	RLG	0.167322834645669	99.1	non_nested_TE	LTR	19536	class_I	16283	TE_intergenic
199686	RLG00001Zm00001d15037	18116	B73	RLG00001	variable	RLG	0.461689587426326	93.1	nested_TE	LTR	29057	class_I	16283	TE_intergenic
199687	RLG00001Zm00001d15038	7663	B73	RLG00001	variable	RLG	0.463654223968566	99.27	non_nested_TE	LTR	45699	class_I	16283	TE_intergenic
199688	RLG00001Zm00001d15039	13979	B73	RLG00001	variable	RLG	0.611001964636542	98.48	non_nested_TE	LTR	21441	class_I	16283	TE_10.5kb_upstream
199689	RLG00001Zm00001d15042	7500	B73	RLG00001	shared	RLG	0.924852652259332	98.76	non_nested_TE	LTR	28842	class_I	16283	TE_intergenic
199690	RLG00001Zm00001d15044	8441	B73	RLG00001	variable	RLG	0.498166007905139	97.28	nested_TE	LTR	9513	class_I	16283	TE_intergenic
199691	RLG00001Zm00001d15045	7359	B73	RLG00001	variable	RLG	0.459870118732995	95.27	nested_TE	LTR	15124	class_I	16283	TE_intergenic
199692	RLG00001Zm00001d15046	8631	B73	RLG00001	shared	RLG	0.49705304518664	96.83	non_nested_TE	LTR	23703	class_I	16283	TE_intergenic
199693	RLG00001Zm00001d15047	10347	B73	RLG00001	shared	RLG	0.447212639677407	97.39	nested_TE	LTR	25697	class_I	16283	TE_intergenic
199694	RLG00001Zm00001d15049	8631	B73	RLG00001	variable	RLG	0.37524557956778	98.97	nested_TE	LTR	20552	class_I	16283	TE_intergenic
199695	RLG00001Zm00001d15050	7439	B73	RLG00001	variable	RLG	0.744262619012094	98.54	nested_TE	LTR	21771	class_I	16283	TE_intergenic
199696	RLG00001Zm00001d15051	8459	B73	RLG00001	variable	RLG	0.665354330708661	93.41	non_nested_TE	LTR	32258	class_I	16283	TE_intergenic
199697	RLG00001Zm00001d15052	6365	B73	RLG00001	variable	RLG	0.374257425742574	92.68	non_nested_TE	LTR	29189	class_I	16283	TE_1.5kb_downstream
199698	RLG00001Zm00001d15054	9627	B73	RLG00001	variable	RLG	0.225933202357564	97.3	non_nested_TE	LTR	23118	class_I	16283	TE_intergenic
199699	RLG00001Zm00001d15055	7795	B73	RLG00001	variable	RLG	0.594302554027505	97.63	nested_TE	LTR	21501	class_I	16283	TE_intergenic
199700	RLG00001Zm00001d15056	7085	B73	RLG00001	variable	RLG	0.434184675834971	97.51	non_nested_TE	LTR	7405	class_I	16283	TE_10.5kb_upstream
199701	RLG00001Zm00001d15057	7045	B73	RLG00001	variable	RLG	0.229862475442043	98.97	non_nested_TE	LTR	13530	class_I	16283	TE_intergenic
199702	RLG00001Zm00001d15058	17944	B73	RLG00001	variable	RLG	0.96550993016787	96.65	nested_TE	LTR	27102	class_I	16283	TE_intergenic
199703	RLG00001Zm00001d15059	8520	B73	RLG00001	shared	RLG	0.99950884086444	95.81	nested_TE	LTR	18732	class_I	16283	TE_10.5kb_upstream
199704	RLG00001Zm00001d15060	8811	B73	RLG00001	variable	RLG	0.657818712002846	91.44	non_nested_TE	LTR	18573	class_I	16283	TE_intergenic
199705	RLG00001Zm00001d15061	16006	B73	RLG00001	variable	RLG	0.900787919261572	97.85	nested_TE	LTR	32690	class_I	16283	TE_intergenic
199706	RLG00001Zm00001d15062	1625	B73	RLG00001	variable	RLG	0.445972495088409	86.92	non_nested_TE	LTR	11882	class_I	16283	TE_1kb_upstream
199707	RLG00001Zm00001d15063	7420	B73	RLG00001	variable	RLG	0.954158480681074	98.95	non_nested_TE	LTR	15153	class_I	16283	TE_intergenic
199708	RLG00001Zm00001d15065	8011	B73	RLG00001	variable	RLG	1	94.3	non_nested_TE	LTR	9562	class_I	16283	TE_intergenic
199709	RLG00001Zm00001d15066	9388	B73	RLG00001	variable	RLG	0.618205631958088	99.15	nested_TE	LTR	23575	class_I	16283	TE_intergenic
199710	RLG00001Zm00001d15067	9118	B73	RLG00001	shared	RLG	0.773718770710053	94.03	non_nested_TE	LTR	16527	class_I	16283	TE_1kb_upstream
199711	RLG00001Zm00001d15069	8659	B73	RLG00001	shared	RLG	0.81359093973591	95.88	non_nested_TE	LTR	25389	class_I	16283	TE_intergenic
199712	RLG00001Zm00001d15070	6772	B73	RLG00001	variable	RLG	0.525540275049116	98.17	nested_TE	LTR	16055	class_I	16283	TE_intergenic
199713	RLG00001Zm00001d15071	7322	B73	RLG00001	shared	RLG	0.754420432220039	91.98	nested_TE	LTR	16748	class_I	16283	TE_intergenic
199714	RLG00001Zm00001d15072	16950	B73	RLG00001	shared	RLG	0.842337917485265	94.36	nested_TE	LTR	35201	class_I	16283	TE_intergenic
199715	RLG00001Zm00001d15073	6591	B73	RLG00001	variable	RLG	0.394891944990177	99.41	non_nested_TE	LTR	14947	class_I	16283	TE_10.5kb_upstream
199716	RLG00001Zm00001d15074	6669	B73	RLG00001	shared	RLG	0.99901768172888	91.12	non_nested_TE	LTR	7202	class_I	16283	TE_1kb_upstream
199717	RLG00001Zm00001d15075	14235	B73	RLG00001	variable	RLG	0.944300368833564	97.8	non_nested_TE	LTR	20697	class_I	16283	TE_intergenic
199718	RLG00001Zm00001d15076	9830	B73	RLG00001	variable	RLG	0.650294695481336	88.31	non_nested_TE	LTR	23343	class_I	16283	TE_1kb_downstream
199719	RLG00001Zm00001d15077	7378	B73	RLG00001	shared	RLG	0.987721021611002	97.48	non_nested_TE	LTR	17941	class_I	16283	TE_intergenic
199720	RLG00001Zm00001d15078	7554	B73	RLG00001	shared	RLG	1	95.61	nested_TE	LTR	16570	class_I	16283	TE_5.1kb_upstream
199721	RLG00001Zm00001d15079	9253	B73	RLG00001	shared	RLG	0.984282907662082	97.59	non_nested_TE	LTR	25653	class_I	16283	TE_intergenic
199722	RLG00001Zm00001d15080	8171	B73	RLG00001	variable	RLG	0.46923679171805	97.24	non_nested_TE	LTR	20887	class_I	16283	TE_10.5kb_upstream
199723	RLG00001Zm00001d15081	7359	B73	RLG00001	variable	RLG	0.581532416502947	95.99	non_nested_TE	LTR	21552	class_I	16283	TE_intergenic
199724	RLG00001Zm00001d15082	6737	B73	RLG00001	variable	RLG	0.282907662082515	97.05	nested_TE	LTR	16518	class_I	16283	TE_intergenic
199725	RLG00001Zm00001d15083	7448	B73	RLG00001	shared	RLG	0.952357563850688	96.12	non_nested_TE	LTR	16636	class_I	16283	TE_5.1kb_upstream
199726	RLG00001Zm00001d15084	6517	B73	RLG00001	variable	RLG	0.22244094488189	88.51	non_nested_TE	LTR	19151	class_I	16283	TE_intergenic
199727	RLG00001Zm00001d15085	7257	B73	RLG00001	shared	RLG	0.564102564102564	98.11	nested_TE	LTR	17445	class_I	16283	TE_intergenic
199728	RLG00001Zm00001d15086	7632	B73	RLG00001	shared	RLG	1	96.39	non_nested_TE	LTR	40794	class_I	16283	TE_1.5kb_downstream
199729	RLG00001Zm00001d15087	9418	B73	RLG00001	variable	RLG	0.345776031434185	93.86	nested_TE	LTR	32729	class_I	16283	TE_10.5kb_upstream
199730	RLG00001Zm00001d15088	6502	B73	RLG00001	variable	RLG	0.968565815324165	95.79	non_nested_TE	LTR	14608	class_I	16283	TE_intergenic
199731	RLG00001Zm00001d15089	13061	B73	RLG00001	variable	RLG	0.266137303165136	98.5	non_nested_TE	LTR	23230	class_I	16283	TE_5.10kb_downstream
199732	RLG00001Zm00001d15090	8595	B73	RLG00001	variable	RLG	0.155818540433925	95.93	non_nested_TE	LTR	22011	class_I	16283	TE_intergenic
199733	RLG00001Zm00001d15093	8977	B73	RLG00001	variable	RLG	0.259332023575639	98.32	non_nested_TE	LTR	18622	class_I	16283	TE_intergenic
199734	RLG00001Zm00001d15094	7372	B73	RLG00001	variable	RLG	0.182711198428291	95.98	non_nested_TE	LTR	7435	class_I	16283	TE_10.5kb_upstream
199735	RLG00001Zm00001d15095	7468	B73	RLG00001	variable	RLG	0.517716535433071	98.96	nested_TE	LTR	21255	class_I	16283	TE_intergenic
199736	RLG00001Zm00001d15096	7224	B73	RLG00001	variable	RLG	0.281925343811395	94.75	nested_TE	LTR	21152	class_I	16283	TE_intergenic
199737	RLG00001Zm00001d15097	2729	B73	RLG00001	shared	RLG	0.793713163064833	90.07	nested_TE	LTR	11705	class_I	16283	TE_5.1kb_upstream
199738	RLG00001Zm00001d15098	6989	B73	RLG00001	shared	RLG	0.892769712111134	96.26	nested_TE	LTR	55069	class_I	16283	TE_intergenic
199739	RLG00001Zm00001d15099	8595	B73	RLG00001	variable	RLG	0.278978388998035	97.94	nested_TE	LTR	16142	class_I	16283	TE_intergenic
199740	RLG00001Zm00001d15101	12914	B73	RLG00001	shared	RLG	0.853307138179437	90.68	non_nested_TE	LTR	60952	class_I	16283	TE_5.10kb_downstream
199741	RLG00001Zm00001d15102	9109	B73	RLG00001	shared	RLG	0.853418970344817	95.45	non_nested_TE	LTR	33491	class_I	16283	TE_intergenic
199742	RLG00001Zm00001d15103	6749	B73	RLG00001	variable	RLG	0.430255402750491	95.51	nested_TE	LTR	7264	class_I	16283	TE_intergenic
199743	RLG00001Zm00001d15104	17304	B73	RLG00001	variable	RLG	0.223968565815324	97.26	non_nested_TE	LTR	35234	class_I	16283	TE_intergenic
199744	RLG00001Zm00001d15105	9221	B73	RLG00001	variable	RLG	0.412573673870334	87.41	non_nested_TE	LTR	38348	class_I	16283	TE_intergenic
199745	RLG00001Zm00001d15106	13215	B73	RLG00001	shared	RLG	0.995575692757195	94.5	non_nested_TE	LTR	42113	class_I	16283	TE_intergenic
199746	RLG00001Zm00001d15108	9447	B73	RLG00001	variable	RLG	0.253937007874016	97.73	non_nested_TE	LTR	16885	class_I	16283	TE_intergenic
199747	RLG00001Zm00001d15110	5525	B73	RLG00001	variable	RLG	0.275049115913556	97.12	non_nested_TE	LTR	49680	class_I	16283	TE_intergenic
199748	RLG00001Zm00001d15112	8406	B73	RLG00001	variable	RLG	0.243614931237721	98.99	nested_TE	LTR	38075	class_I	16283	TE_encompassing_gene
199749	RLG00001Zm00001d15113	12283	B73	RLG00001	variable	RLG	0.288801571709234	99.49	non_nested_TE	LTR	31370	class_I	16283	TE_intergenic
199750	RLG00001Zm00001d15114	15531	B73	RLG00001	shared	RLG	0.899731646785446	88.93	non_nested_TE	LTR	38315	class_I	16283	TE_intergenic
199751	RLG00001Zm00001d15115	9201	B73	RLG00001	shared	RLG	0.99950884086444	94.41	non_nested_TE	LTR	38557	class_I	16283	TE_5.1kb_upstream
199752	RLG00001Zm00001d15116	7258	B73	RLG00001	variable	RLG	0.836935166994106	90.79	nested_TE	LTR	21102	class_I	16283	TE_intergenic
199753	RLG00001Zm00001d15117	7081	B73	RLG00001	variable	RLG	0.836935166994106	88.23	non_nested_TE	LTR	7422	class_I	16283	TE_intergenic
199754	RLG00001Zm00001d15119	9624	B73	RLG00001	shared	RLG	0.99950884086444	94.07	nested_TE	LTR	50235	class_I	16283	TE_intergenic
199755	RLG00001Zm00001d15120	10388	B73	RLG00001	shared	RLG	0.993602362204724	95.21	nested_TE	LTR	50052	class_I	16283	TE_intergenic
199756	RLG00001Zm00001d15121	6807	B73	RLG00001	shared	RLG	0.963981663392273	89.19	nested_TE	LTR	24506	class_I	16283	TE_intergenic
199757	RLG00001Zm00001d15122	15172	B73	RLG00001	shared	RLG	0.995088408644401	94.61	non_nested_TE	LTR	49511	class_I	16283	TE_intergenic
199758	RLG00001Zm00001d15123	6798	B73	RLG00001	shared	RLG	1	94.61	non_nested_TE	LTR	17068	class_I	16283	TE_intergenic
199759	RLG00001Zm00001d15124	10386	B73	RLG00001	shared	RLG	0.994593382114073	95.1	nested_TE	LTR	46149	class_I	16283	TE_intergenic
199760	RLG00001Zm00001d15125	7093	B73	RLG00001	variable	RLG	0.218074656188605	91.33	non_nested_TE	LTR	40916	class_I	16283	TE_intergenic
199761	RLG00001Zm00001d15126	3643	B73	RLG00001	shared	RLG	0.878699698110859	91.74	non_nested_TE	LTR	29441	class_I	16283	TE_1kb_downstream
199762	RLG00001Zm00001d15127	8661	B73	RLG00001	variable	RLG	0.639107611548556	98.5	non_nested_TE	LTR	19667	class_I	16283	TE_intergenic
199763	RLG00001Zm00001d15128	7297	B73	RLG00001	variable	RLG	0.739140429802782	90.01	non_nested_TE	LTR	35367	class_I	16283	TE_intergenic
199764	RLG00001Zm00001d15129	8026	B73	RLG00001	shared	RLG	1	96.56	non_nested_TE	LTR	62371	class_I	16283	TE_5.10kb_downstream
199765	RLG00001Zm00001d15130	11593	B73	RLG00001	shared	RLG	0.642939997890962	90.7	non_nested_TE	LTR	40192	class_I	16283	TE_10.5kb_upstream
199766	RLG00001Zm00001d15132	6423	B73	RLG00001	variable	RLG	0.632612966601179	95.86	non_nested_TE	LTR	23762	class_I	16283	TE_intergenic
199767	RLG00001Zm00001d15134	12554	B73	RLG00001	variable	RLG	0.538310412573674	97.11	nested_TE	LTR	33434	class_I	16283	TE_intergenic
199768	RLG00001Zm00001d15136	7245	B73	RLG00001	variable	RLG	0.461689587426326	95.33	nested_TE	LTR	41399	class_I	16283	TE_intergenic
199769	RLG00001Zm00001d15137	9982	B73	RLG00001	shared	RLG	0.854174484427021	97.33	non_nested_TE	LTR	32019	class_I	16283	TE_intergenic
199770	RLG00001Zm00001d15138	14750	B73	RLG00001	shared	RLG	0.771161417322835	94.94	non_nested_TE	LTR	97933	class_I	16283	TE_intergenic
199771	RLG00001Zm00001d15139	20107	B73	RLG00001	variable	RLG	0.647174465617834	97.36	non_nested_TE	LTR	77285	class_I	16283	TE_intergenic
199772	RLG00001Zm00001d15140	8262	B73	RLG00001	variable	RLG	0.223968565815324	96.45	non_nested_TE	LTR	38621	class_I	16283	TE_intergenic
199773	RLG00001Zm00001d15141	12650	B73	RLG00001	shared	RLG	0.997380484610347	92.4	non_nested_TE	LTR	56826	class_I	16283	TE_intergenic
199774	RLG00001Zm00001d15142	15863	B73	RLG00001	shared	RLG	1	94.78	non_nested_TE	LTR	44104	class_I	16283	TE_intergenic
199775	RLG00001Zm00001d15143	9565	B73	RLG00001	variable	RLG	0.245579567779961	98.26	non_nested_TE	LTR	36381	class_I	16283	TE_1kb_downstream
199776	RLG00001Zm00001d15145	7952	B73	RLG00001	variable	RLG	0.574238509970143	94.11	nested_TE	LTR	33160	class_I	16283	TE_intergenic
199777	RLG00001Zm00001d15146	8675	B73	RLG00001	shared	RLG	0.99950884086444	94.96	nested_TE	LTR	36572	class_I	16283	TE_intergenic
199778	RLG00001Zm00001d15147	9669	B73	RLG00001	shared	RLG	0.915029469548134	97.33	non_nested_TE	LTR	46567	class_I	16283	TE_intergenic
199779	RLG00001Zm00001d15148	7423	B73	RLG00001	shared	RLG	0.905206286836935	98.38	nested_TE	LTR	37790	class_I	16283	TE_intergenic
199780	RLG00001Zm00001d15149	8571	B73	RLG00001	variable	RLG	0.644836559622373	93.32	non_nested_TE	LTR	39608	class_I	16283	TE_intergenic
199781	RLG00001Zm00001d15150	7206	B73	RLG00001	shared	RLG	0.981827111984283	94.22	non_nested_TE	LTR	30753	class_I	16283	TE_intergenic
199782	RLG00001Zm00001d15151	14100	B73	RLG00001	shared	RLG	0.895874263261297	94.47	non_nested_TE	LTR	27499	class_I	16283	TE_1.5kb_downstream
199783	RLG00001Zm00001d15153	21101	B73	RLG00001	shared	RLG	0.99803536345776	91.06	nested_TE	LTR	30632	class_I	16283	TE_5.10kb_downstream
199784	RLG00001Zm00001d15154	22445	B73	RLG00001	shared	RLG	0.982318271119843	99.25	nested_TE	LTR	57553	class_I	16283	TE_intergenic
199785	RLG00001Zm00001d15155	9254	B73	RLG00001	shared	RLG	1	93.65	nested_TE	LTR	52415	class_I	16283	TE_intergenic
199786	RLG00001Zm00001d15156	21797	B73	RLG00001	shared	RLG	0.986247544204322	88.64	nested_TE	LTR	22600	class_I	16283	TE_intergenic
199787	RLG00001Zm00001d15157	8426	B73	RLG00001	shared	RLG	0.49852652259332	95.24	non_nested_TE	LTR	36536	class_I	16283	TE_intergenic
199788	RLG00001Zm00001d15158	7818	B73	RLG00001	shared	RLG	1	90.49	non_nested_TE	LTR	29424	class_I	16283	TE_intergenic
199789	RLG00001Zm00001d15159	7253	B73	RLG00001	variable	RLG	0.121807465618861	99.55	non_nested_TE	LTR	7316	class_I	16283	TE_intergenic
199790	RLG00001Zm00001d15160	18281	B73	RLG00001	variable	RLG	0.173228346456693	92.63	non_nested_TE	LTR	18280	class_I	16283	TE_intergenic
199791	RLG00001Zm00001d15164	8670	B73	RLG00001	variable	RLG	0.602362204724409	92.42	non_nested_TE	LTR	32364	class_I	16283	TE_10.5kb_upstream
199792	RLG00001Zm00001d15165	14296	B73	RLG00001	shared	RLG	0.95743287491814	98.47	non_nested_TE	LTR	34849	class_I	16283	TE_10.5kb_upstream
199793	RLG00001Zm00001d15166	8303	B73	RLG00001	variable	RLG	0.343503937007874	91.58	non_nested_TE	LTR	33864	class_I	16283	TE_5.10kb_downstream
199794	RLG00001Zm00001d15167	10929	B73	RLG00001	variable	RLG	0.720976010644543	87.01	non_nested_TE	LTR	38292	class_I	16283	TE_intergenic
199795	RLG00001Zm00001d15168	9340	B73	RLG00001	variable	RLG	0.632612966601179	95.28	non_nested_TE	LTR	32347	class_I	16283	TE_intergenic
199796	RLG00001Zm00001d15169	8829	B73	RLG00001	shared	RLG	0.80943025540275	94.82	non_nested_TE	LTR	36993	class_I	16283	TE_intergenic
199797	RLG00001Zm00001d15170	13868	B73	RLG00001	shared	RLG	0.820717131474104	93.68	non_nested_TE	LTR	74495	class_I	16283	TE_intergenic
199798	RLG00001Zm00001d15171	14707	B73	RLG00001	shared	RLG	0.93516699410609	96.81	nested_TE	LTR	40594	class_I	16283	TE_intergenic
199799	RLG00001Zm00001d15172	7366	B73	RLG00001	variable	RLG	0.37328094302554	92.87	non_nested_TE	LTR	7365	class_I	16283	TE_intergenic
199800	RLG00001Zm00001d15173	8344	B73	RLG00001	variable	RLG	0.848425196850394	98.25	nested_TE	LTR	22022	class_I	16283	TE_intergenic
199801	RLG00001Zm00001d15174	7329	B73	RLG00001	variable	RLG	0.131889763779528	87.3	non_nested_TE	LTR	29214	class_I	16283	TE_5.1kb_upstream
199802	RLG00001Zm00001d15175	4147	B73	RLG00001	variable	RLG	0.912246234446627	90.37	non_nested_TE	LTR	33109	class_I	16283	TE_intergenic
199803	RLG00001Zm00001d15176	10172	B73	RLG00001	variable	RLG	0.660749506903353	98.15	non_nested_TE	LTR	33318	class_I	16283	TE_10.5kb_upstream
199804	RLG00001Zm00001d15177	16409	B73	RLG00001	variable	RLG	0.661427635887361	92.63	non_nested_TE	LTR	57186	class_I	16283	TE_encompassing_gene
199805	RLG00001Zm00001d15178	7067	B73	RLG00001	variable	RLG	0.324110671936759	96.14	nested_TE	LTR	16271	class_I	16283	TE_intergenic
199806	RLG00001Zm00001d15181	12820	B73	RLG00001	shared	RLG	0.984282907662082	94.75	non_nested_TE	LTR	43022	class_I	16283	TE_intergenic
199807	RLG00001Zm00001d15182	8963	B73	RLG00001	shared	RLG	0.920833018860893	95.25	non_nested_TE	LTR	30842	class_I	16283	TE_intergenic
199808	RLG00001Zm00001d15183	12877	B73	RLG00001	shared	RLG	1	93.44	non_nested_TE	LTR	34497	class_I	16283	TE_intergenic
199809	RLG00001Zm00001d15184	5246	B73	RLG00001	shared	RLG	0.8762278978389	97.14	non_nested_TE	LTR	16834	class_I	16283	TE_intergenic
199810	RLG00001Zm00001d15185	9573	B73	RLG00001	shared	RLG	0.988212180746562	87.29	non_nested_TE	LTR	36486	class_I	16283	TE_intergenic
199811	RLG00001Zm00001d15186	6370	B73	RLG00001	variable	RLG	0.598425196850394	96.19	non_nested_TE	LTR	26153	class_I	16283	TE_intergenic
199812	RLG00001Zm00001d15187	8615	B73	RLG00001	variable	RLG	0.652830609561379	95.77	non_nested_TE	LTR	31085	class_I	16283	TE_intergenic
199813	RLG00001Zm00001d15189	13745	B73	RLG00001	shared	RLG	0.978880157170923	93.87	non_nested_TE	LTR	53060	class_I	16283	TE_intergenic
199814	RLG00001Zm00001d15190	13268	B73	RLG00001	shared	RLG	1	86.58	nested_TE	LTR	57457	class_I	16283	TE_intergenic
199815	RLG00001Zm00001d15191	8456	B73	RLG00001	variable	RLG	0.777996070726916	95.24	nested_TE	LTR	31257	class_I	16283	TE_intergenic
199816	RLG00001Zm00001d15192	9201	B73	RLG00001	variable	RLG	0.658153241650295	96.33	nested_TE	LTR	17947	class_I	16283	TE_5.10kb_downstream
199817	RLG00001Zm00001d15193	7298	B73	RLG00001	variable	RLG	0.87	91.56	nested_TE	LTR	28164	class_I	16283	TE_intergenic
199818	RLG00001Zm00001d15194	9715	B73	RLG00001	shared	RLG	0.793309136002854	87.55	non_nested_TE	LTR	43416	class_I	16283	TE_intergenic
199819	RLG00001Zm00001d15195	7470	B73	RLG00001	shared	RLG	0.99803536345776	88.07	non_nested_TE	LTR	30940	class_I	16283	TE_intergenic
199820	RLG00001Zm00001d15196	7243	B73	RLG00001	shared	RLG	0.99556795415366	86.59	non_nested_TE	LTR	30468	class_I	16283	TE_intergenic
199821	RLG00001Zm00001d15197	6373	B73	RLG00001	shared	RLG	0.974459724950884	94.54	non_nested_TE	LTR	22229	class_I	16283	TE_intergenic
199822	RLG00001Zm00001d15198	12458	B73	RLG00001	shared	RLG	0.992141453831041	85.76	non_nested_TE	LTR	75926	class_I	16283	TE_intergenic
199823	RLG00001Zm00001d15199	7033	B73	RLG00001	variable	RLG	1	94.7	nested_TE	LTR	7349	class_I	16283	TE_intergenic
199824	RLG00001Zm00001d15200	19091	B73	RLG00001	shared	RLG	0.99803536345776	90.69	non_nested_TE	LTR	55332	class_I	16283	TE_intergenic
199825	RLG00001Zm00001d15201	9473	B73	RLG00001	shared	RLG	1	96.12	non_nested_TE	LTR	29043	class_I	16283	TE_intergenic
199826	RLG00001Zm00001d15202	6160	B73	RLG00001	variable	RLG	0.406679764243615	99.15	nested_TE	LTR	7370	class_I	16283	TE_intergenic
199827	RLG00001Zm00001d15203	14848	B73	RLG00001	shared	RLG	0.992141453831041	95.61	non_nested_TE	LTR	29376	class_I	16283	TE_intergenic
199828	RLG00001Zm00001d15204	17464	B73	RLG00001	shared	RLG	0.724038273392557	95.8	non_nested_TE	LTR	65989	class_I	16283	TE_intergenic
199829	RLG00001Zm00001d15205	7497	B73	RLG00001	shared	RLG	0.99852652259332	93.75	nested_TE	LTR	7496	class_I	16283	TE_intergenic
199830	RLG00001Zm00001d15206	8685	B73	RLG00001	shared	RLG	0.929273084479371	93.41	nested_TE	LTR	32984	class_I	16283	TE_intergenic
199831	RLG00001Zm00001d15208	10052	B73	RLG00001	variable	RLG	0.803536345776031	94.9	non_nested_TE	LTR	43112	class_I	16283	TE_intergenic
199832	RLG00001Zm00001d15209	14380	B73	RLG00001	shared	RLG	0.992141453831041	87.24	non_nested_TE	LTR	45307	class_I	16283	TE_intergenic
199833	RLG00001Zm00001d15210	6696	B73	RLG00001	shared	RLG	0.767161968428473	86.15	non_nested_TE	LTR	30968	class_I	16283	TE_intergenic
199834	RLG00001Zm00001d15211	9387	B73	RLG00001	shared	RLG	1	85.09	non_nested_TE	LTR	31543	class_I	16283	TE_5.1kb_upstream
199835	RLG00001Zm00001d15213	9254	B73	RLG00001	shared	RLG	1	94.85	non_nested_TE	LTR	30063	class_I	16283	TE_intergenic
199836	RLG00001Zm00001d15214	7007	B73	RLG00001	shared	RLG	1	89.14	non_nested_TE	LTR	32907	class_I	16283	TE_1.5kb_downstream
199837	RLG00001Zm00001d15215	10137	B73	RLG00001	shared	RLG	0.99803536345776	90.97	non_nested_TE	LTR	45914	class_I	16283	TE_intergenic
199838	RLG00001Zm00001d15216	11219	B73	RLG00001	variable	RLG	0.451069159335289	97.44	non_nested_TE	LTR	58834	class_I	16283	TE_intergenic
199839	RLG00001Zm00001d15217	15726	B73	RLG00001	variable	RLG	0.343811394891945	95.1	non_nested_TE	LTR	32177	class_I	16283	TE_intergenic
199840	RLG00001Zm00001d15218	14928	B73	RLG00001	variable	RLG	0.665354330708661	95.08	non_nested_TE	LTR	48788	class_I	16283	TE_intergenic
199841	RLG00001Zm00001d15219	7545	B73	RLG00001	variable	RLG	0.282907662082515	95.01	non_nested_TE	LTR	44853	class_I	16283	TE_10.5kb_upstream
199842	RLG00001Zm00001d15220	10488	B73	RLG00001	shared	RLG	0.834990099009901	96.24	non_nested_TE	LTR	36489	class_I	16283	TE_intergenic
199843	RLG00001Zm00001d15221	8480	B73	RLG00001	variable	RLG	0.913131183198073	95.87	non_nested_TE	LTR	38245	class_I	16283	TE_1kb_downstream
199844	RLG00001Zm00001d15224	7968	B73	RLG00001	variable	RLG	0.799607072691552	93.17	non_nested_TE	LTR	35878	class_I	16283	TE_intergenic
199845	RLG00001Zm00001d15225	18851	B73	RLG00001	shared	RLG	1	94.13	non_nested_TE	LTR	51692	class_I	16283	TE_1.5kb_downstream
199846	RLG00001Zm00001d15226	9060	B73	RLG00001	shared	RLG	0.917355371900826	93.7	non_nested_TE	LTR	69560	class_I	16283	TE_intergenic
199847	RLG00001Zm00001d15227	9885	B73	RLG00001	shared	RLG	0.882121807465619	89.36	nested_TE	LTR	33997	class_I	16283	TE_intergenic
199848	RLG00001Zm00001d15229	9666	B73	RLG00001	variable	RLG	0.521611001964637	93.48	nested_TE	LTR	30898	class_I	16283	TE_intergenic
199849	RLG00001Zm00001d15230	8674	B73	RLG00001	variable	RLG	0.517716535433071	99.09	non_nested_TE	LTR	18812	class_I	16283	TE_intergenic
199850	RLG00001Zm00001d15232	7464	B73	RLG00001	shared	RLG	0.516699410609037	90.3	non_nested_TE	LTR	7527	class_I	16283	TE_1kb_downstream
199851	RLG00001Zm00001d15233	10659	B73	RLG00001	variable	RLG	0.650294695481336	95.97	non_nested_TE	LTR	49366	class_I	16283	TE_intergenic
199852	RLG00001Zm00001d15234	14661	B73	RLG00001	shared	RLG	0.987229862475442	95.87	non_nested_TE	LTR	42679	class_I	16283	TE_5.10kb_downstream
199853	RLG00001Zm00001d15236	7151	B73	RLG00001	variable	RLG	0.855738440357038	86.99	non_nested_TE	LTR	7150	class_I	16283	TE_intergenic
199854	RLG00001Zm00001d15237	19444	B73	RLG00001	shared	RLG	0.920318725099602	90.38	non_nested_TE	LTR	94040	class_I	16283	TE_5.10kb_downstream
199855	RLG00001Zm00001d15238	7303	B73	RLG00001	shared	RLG	1	94.15	non_nested_TE	LTR	35302	class_I	16283	TE_1kb_downstream
199856	RLG00001Zm00001d15239	6767	B73	RLG00001	variable	RLG	0.303149606299213	98.03	nested_TE	LTR	7511	class_I	16283	TE_intergenic
199857	RLG00001Zm00001d15240	10162	B73	RLG00001	shared	RLG	0.444897959183673	94.95	nested_TE	LTR	43751	class_I	16283	TE_intergenic
199858	RLG00001Zm00001d15241	7301	B73	RLG00001	shared	RLG	0.972495088408644	99.24	non_nested_TE	LTR	24554	class_I	16283	TE_10.5kb_upstream
199859	RLG00001Zm00001d15242	11706	B73	RLG00001	shared	RLG	0.651604453176163	95.81	nested_TE	LTR	37174	class_I	16283	TE_intergenic
199860	RLG00001Zm00001d15243	6642	B73	RLG00001	shared	RLG	0.883369330453564	90.12	non_nested_TE	LTR	30526	class_I	16283	TE_intergenic
199861	RLG00001Zm00001d15246	10156	B73	RLG00001	variable	RLG	0.300589390962672	86.84	non_nested_TE	LTR	30356	class_I	16283	TE_1.5kb_downstream
199862	RLG00001Zm00001d15248	20495	B73	RLG00001	variable	RLG	0.30511811023622	97.91	non_nested_TE	LTR	43812	class_I	16283	TE_5.10kb_downstream
199863	RLG00001Zm00001d15249	8587	B73	RLG00001	shared	RLG	1	93.53	non_nested_TE	LTR	39157	class_I	16283	TE_1.5kb_downstream
199864	RLG00001Zm00001d15251	12366	B73	RLG00001	shared	RLG	0.736738703339882	93.82	non_nested_TE	LTR	34173	class_I	16283	TE_10.5kb_upstream
199865	RLG00001Zm00001d15253	6831	B73	RLG00001	variable	RLG	0.434184675834971	88.81	non_nested_TE	LTR	40517	class_I	16283	TE_intergenic
199866	RLG00001Zm00001d15254	5954	B73	RLG00001	variable	RLG	0.208251473477407	89.06	non_nested_TE	LTR	30386	class_I	16283	TE_intergenic
199867	RLG00001Zm00001d15255	8424	B73	RLG00001	variable	RLG	0.292730844793713	98.4	nested_TE	LTR	35629	class_I	16283	TE_intergenic
199868	RLG00001Zm00001d15257	12364	B73	RLG00001	shared	RLG	0.87426326129666	94.65	non_nested_TE	LTR	28469	class_I	16283	TE_intergenic
199869	RLG00001Zm00001d15259	18983	B73	RLG00001	variable	RLG	0.667976424361493	90.63	non_nested_TE	LTR	36263	class_I	16283	TE_encompassing_gene
199870	RLG00001Zm00001d15261	17033	B73	RLG00001	variable	RLG	0.165029469548134	89.81	nested_TE	LTR	21909	class_I	16283	TE_encompassing_gene
199871	RLG00001Zm00001d15262	9685	B73	RLG00001	shared	RLG	0.929962331486598	95.06	non_nested_TE	LTR	27881	class_I	16283	TE_intergenic
199872	RLG00001Zm00001d15263	12017	B73	RLG00001	variable	RLG	0.424208429724525	87.85	non_nested_TE	LTR	20167	class_I	16283	TE_intergenic
199873	RLG00001Zm00001d15264	9064	B73	RLG00001	shared	RLG	1	94.21	non_nested_TE	LTR	44806	class_I	16283	TE_intergenic
199874	RLG00001Zm00001d15266	7672	B73	RLG00001	shared	RLG	0.783677273641384	90.24	non_nested_TE	LTR	35139	class_I	16283	TE_encompassing_gene
199875	RLG00001Zm00001d15267	10913	B73	RLG00001	shared	RLG	0.931237721021611	91.08	non_nested_TE	LTR	27644	class_I	16283	TE_intergenic
199876	RLG00001Zm00001d15268	6926	B73	RLG00001	shared	RLG	0.968503937007874	89.32	non_nested_TE	LTR	24749	class_I	16283	TE_intergenic
199877	RLG00001Zm00001d15269	9242	B73	RLG00001	shared	RLG	0.966601178781925	96.96	non_nested_TE	LTR	35193	class_I	16283	TE_intergenic
199878	RLG00001Zm00001d15270	22593	B73	RLG00001	variable	RLG	0.2475442043222	93.45	nested_TE	LTR	57458	class_I	16283	TE_intergenic
199879	RLG00001Zm00001d15273	7147	B73	RLG00001	shared	RLG	0.901574803149606	90.73	nested_TE	LTR	34913	class_I	16283	TE_intergenic
199880	RLG00001Zm00001d15274	12284	B73	RLG00001	shared	RLG	0.99803536345776	96.42	non_nested_TE	LTR	47555	class_I	16283	TE_intergenic
199881	RLG00001Zm00001d15275	21823	B73	RLG00001	shared	RLG	1	97.01	nested_TE	LTR	48942	class_I	16283	TE_intergenic
199882	RLG00001Zm00001d15276	20738	B73	RLG00001	shared	RLG	1	95.42	non_nested_TE	LTR	30841	class_I	16283	TE_intergenic
199883	RLG00001Zm00001d15277	9377	B73	RLG00001	shared	RLG	1	95.7	non_nested_TE	LTR	43001	class_I	16283	TE_intergenic
199884	RLG00001Zm00001d15278	10037	B73	RLG00001	shared	RLG	1	93.35	non_nested_TE	LTR	29361	class_I	16283	TE_intergenic
199885	RLG00001Zm00001d15279	10460	B73	RLG00001	shared	RLG	1	93.68	non_nested_TE	LTR	72251	class_I	16283	TE_intergenic
199886	RLG00001Zm00001d15280	13862	B73	RLG00001	shared	RLG	1	87.48	non_nested_TE	LTR	28068	class_I	16283	TE_intergenic
199887	RLG00001Zm00001d15281	3111	B73	RLG00001	shared	RLG	1	95.08	non_nested_TE	LTR	21925	class_I	16283	TE_intergenic
199888	RLG00001Zm00001d15282	10087	B73	RLG00001	shared	RLG	1	94.68	non_nested_TE	LTR	24395	class_I	16283	TE_intergenic
199889	RLG00001Zm00001d15283	7494	B73	RLG00001	shared	RLG	1	85.6	non_nested_TE	LTR	21698	class_I	16283	TE_intergenic
199890	RLG00001Zm00001d15284	5129	B73	RLG00001	shared	RLG	1	88.25	non_nested_TE	LTR	52267	class_I	16283	TE_intergenic
199891	RLG00001Zm00001d15285	8476	B73	RLG00001	variable	RLG	0.675834970530452	89.84	non_nested_TE	LTR	33506	class_I	16283	TE_intergenic
199892	RLG00001Zm00001d15286	8684	B73	RLG00001	shared	RLG	0.994106090373281	92.29	non_nested_TE	LTR	30875	class_I	16283	TE_intergenic
199893	RLG00001Zm00001d15287	9504	B73	RLG00001	shared	RLG	0.691475734975577	96.55	non_nested_TE	LTR	24864	class_I	16283	TE_intergenic
199894	RLG00001Zm00001d15288	4459	B73	RLG00001	shared	RLG	0.675425082734224	94.46	nested_TE	LTR	12750	class_I	16283	TE_intergenic
199895	RLG00001Zm00001d15289	10778	B73	RLG00001	shared	RLG	0.986247544204322	97.18	nested_TE	LTR	42998	class_I	16283	TE_intergenic
199896	RLG00001Zm00001d15290	15943	B73	RLG00001	shared	RLG	0.502946954813359	94.29	non_nested_TE	LTR	48977	class_I	16283	TE_1kb_downstream
199897	RLG00001Zm00001d15291	9315	B73	RLG00001	shared	RLG	0.824803149606299	92.53	nested_TE	LTR	45162	class_I	16283	TE_intergenic
199898	RLG00001Zm00001d15292	7341	B73	RLG00001	variable	RLG	0.456244295592717	94.13	nested_TE	LTR	7340	class_I	16283	TE_intergenic
199899	RLG00001Zm00001d15293	17222	B73	RLG00001	variable	RLG	0.834970530451866	91.82	non_nested_TE	LTR	28778	class_I	16283	TE_intergenic
199900	RLG00001Zm00001d15294	11202	B73	RLG00001	variable	RLG	0.483300589390963	91.12	non_nested_TE	LTR	31928	class_I	16283	TE_intergenic
199901	RLG00001Zm00001d15295	7605	B73	RLG00001	variable	RLG	0.827111984282908	96.74	non_nested_TE	LTR	23802	class_I	16283	TE_intergenic
199902	RLG00001Zm00001d15297	10214	B73	RLG00001	variable	RLG	0.743614931237721	97.48	non_nested_TE	LTR	47867	class_I	16283	TE_10.5kb_upstream
199903	RLG00001Zm00001d15298	13799	B73	RLG00001	shared	RLG	0.986247544204322	95.71	non_nested_TE	LTR	96557	class_I	16283	TE_intergenic
199904	RLG00001Zm00001d15299	18472	B73	RLG00001	variable	RLG	0.938856015779093	97.18	nested_TE	LTR	54315	class_I	16283	TE_intergenic
199905	RLG00001Zm00001d15300	7337	B73	RLG00001	variable	RLG	0.699410609037328	92.9	non_nested_TE	LTR	21662	class_I	16283	TE_intergenic
199906	RLG00001Zm00001d15302	11499	B73	RLG00001	variable	RLG	0.781496062992126	87.2	non_nested_TE	LTR	28792	class_I	16283	TE_intergenic
199907	RLG00001Zm00001d15303	9016	B73	RLG00001	shared	RLG	1	89	non_nested_TE	LTR	40964	class_I	16283	TE_intergenic
199908	RLG00001Zm00001d15304	17784	B73	RLG00001	variable	RLG	0.566929133858268	90.46	non_nested_TE	LTR	42951	class_I	16283	TE_intergenic
199909	RLG00001Zm00001d15305	8433	B73	RLG00001	shared	RLG	0.958661417322835	92.95	non_nested_TE	LTR	51380	class_I	16283	TE_encompassing_gene
199910	RLG00001Zm00001d15306	9008	B73	RLG00001	shared	RLG	0.893909626719057	95.67	non_nested_TE	LTR	37017	class_I	16283	TE_10.5kb_upstream
199911	RLG00001Zm00001d15307	7213	B73	RLG00001	shared	RLG	0.80251048457669	86.32	non_nested_TE	LTR	37584	class_I	16283	TE_intergenic
199912	RLG00001Zm00001d15308	10868	B73	RLG00001	shared	RLG	0.752229679489688	91.93	non_nested_TE	LTR	48672	class_I	16283	TE_intergenic
199913	RLG00001Zm00001d15309	8690	B73	RLG00001	variable	RLG	0.742632612966601	96.14	non_nested_TE	LTR	55654	class_I	16283	TE_intergenic
199914	RLG00001Zm00001d15310	7399	B73	RLG00001	variable	RLG	0.139489194499018	96.16	non_nested_TE	LTR	51259	class_I	16283	TE_intergenic
199915	RLG00001Zm00001d15311	16806	B73	RLG00001	shared	RLG	1	96.13	non_nested_TE	LTR	62489	class_I	16283	TE_5.1kb_upstream
199916	RLG00001Zm00001d15312	11229	B73	RLG00001	shared	RLG	1	86.96	non_nested_TE	LTR	38326	class_I	16283	TE_1.5kb_downstream
199917	RLG00001Zm00001d15313	14204	B73	RLG00001	variable	RLG	0.580774647887324	90.28	non_nested_TE	LTR	39341	class_I	16283	TE_1.5kb_downstream
199918	RLG00001Zm00001d15314	7098	B73	RLG00001	variable	RLG	0.53051580428035	91.57	non_nested_TE	LTR	7271	class_I	16283	TE_intergenic
199919	RLG00001Zm00001d15315	18028	B73	RLG00001	shared	RLG	1	95.82	non_nested_TE	LTR	30972	class_I	16283	TE_intergenic
199920	RLG00001Zm00001d15316	8646	B73	RLG00001	variable	RLG	0.31139489194499	97.65	nested_TE	LTR	38404	class_I	16283	TE_intergenic
199921	RLG00001Zm00001d15317	7766	B73	RLG00001	shared	RLG	1	94.48	non_nested_TE	LTR	47824	class_I	16283	TE_intergenic
199922	RLG00001Zm00001d15318	6496	B73	RLG00001	variable	RLG	0.517275923630439	95.65	nested_TE	LTR	48965	class_I	16283	TE_10.5kb_upstream
199923	RLG00001Zm00001d15319	8005	B73	RLG00001	shared	RLG	0.961489918602173	95	non_nested_TE	LTR	55616	class_I	16283	TE_encompassing_gene
199924	RLG00001Zm00001d15321	8323	B73	RLG00001	shared	RLG	1	98.41	nested_TE	LTR	31697	class_I	16283	TE_intergenic
199925	RLG00001Zm00001d15322	12574	B73	RLG00001	variable	RLG	0.982318271119843	94.09	nested_TE	LTR	32994	class_I	16283	TE_intergenic
199926	RLG00001Zm00001d15324	7449	B73	RLG00001	variable	RLG	0.638717159117487	99.1	non_nested_TE	LTR	31199	class_I	16283	TE_intergenic
199927	RLG00001Zm00001d15326	8614	B73	RLG00001	shared	RLG	0.63313903607665	95.1	non_nested_TE	LTR	43311	class_I	16283	TE_intergenic
199928	RLG00001Zm00001d15328	16044	B73	RLG00001	variable	RLG	0.369351669941061	98.98	non_nested_TE	LTR	47683	class_I	16283	TE_intergenic
199929	RLG00001Zm00001d15329	9838	B73	RLG00001	variable	RLG	0.34251968503937	91.03	non_nested_TE	LTR	38241	class_I	16283	TE_intergenic
199930	RLG00001Zm00001d15330	10749	B73	RLG00001	shared	RLG	0.954813359528487	97.44	nested_TE	LTR	45029	class_I	16283	TE_intergenic
199931	RLG00001Zm00001d15331	8975	B73	RLG00001	shared	RLG	0.870333988212181	94.25	nested_TE	LTR	36020	class_I	16283	TE_intergenic
199932	RLG00001Zm00001d15332	9160	B73	RLG00001	variable	RLG	0.458847736625514	93.24	nested_TE	LTR	28260	class_I	16283	TE_intergenic
199933	RLG00001Zm00001d15333	7107	B73	RLG00001	shared	RLG	0.95010395010395	95.67	nested_TE	LTR	7331	class_I	16283	TE_intergenic
199934	RLG00001Zm00001d15334	10404	B73	RLG00001	variable	RLG	0.600196069259614	97.19	non_nested_TE	LTR	29056	class_I	16283	TE_5.1kb_upstream
199935	RLG00001Zm00001d15335	16968	B73	RLG00001	shared	RLG	0.76511472575829	92.62	non_nested_TE	LTR	64085	class_I	16283	TE_1.5kb_downstream
199936	RLG00001Zm00001d15336	17142	B73	RLG00001	variable	RLG	0.358267716535433	96.83	non_nested_TE	LTR	29096	class_I	16283	TE_intergenic
199937	RLG00001Zm00001d15337	8209	B73	RLG00001	shared	RLG	0.976424361493124	96.91	nested_TE	LTR	42407	class_I	16283	TE_intergenic
199938	RLG00001Zm00001d15338	12915	B73	RLG00001	shared	RLG	1	96.15	nested_TE	LTR	48106	class_I	16283	TE_intergenic
199939	RLG00001Zm00001d15339	21679	B73	RLG00001	variable	RLG	0.256410256410256	94.72	non_nested_TE	LTR	57459	class_I	16283	TE_encompassing_gene
199940	RLG00001Zm00001d15342	17522	B73	RLG00001	variable	RLG	0.670387540314857	98.94	nested_TE	LTR	39572	class_I	16283	TE_5.10kb_downstream
199941	RLG00001Zm00001d15345	4805	B73	RLG00001	variable	RLG	0.31335952848723	97.97	non_nested_TE	LTR	36924	class_I	16283	TE_intergenic
199942	RLG00001Zm00001d15346	7399	B73	RLG00001	shared	RLG	0.899209486166008	95.95	non_nested_TE	LTR	24383	class_I	16283	TE_5.1kb_upstream
199943	RLG00001Zm00001d15347	6798	B73	RLG00001	variable	RLG	0.453114284093663	97.68	nested_TE	LTR	15223	class_I	16283	TE_intergenic
199944	RLG00001Zm00001d15349	9350	B73	RLG00001	variable	RLG	0.547279405483899	86.99	non_nested_TE	LTR	60928	class_I	16283	TE_intergenic
199945	RLG00001Zm00001d15350	14299	B73	RLG00001	shared	RLG	0.849739729671699	95.69	non_nested_TE	LTR	59085	class_I	16283	TE_intergenic
199946	RLG00001Zm00001d15351	12530	B73	RLG00001	variable	RLG	0.920432220039293	93.79	non_nested_TE	LTR	31587	class_I	16283	TE_intergenic
199947	RLG00001Zm00001d15352	13853	B73	RLG00001	shared	RLG	0.962524654832347	97.61	non_nested_TE	LTR	55260	class_I	16283	TE_intergenic
199948	RLG00001Zm00001d15353	7457	B73	RLG00001	shared	RLG	0.970756650577111	92.16	non_nested_TE	LTR	35757	class_I	16283	TE_intergenic
199949	RLG00001Zm00001d15354	8045	B73	RLG00001	variable	RLG	0.999345121152587	97.31	nested_TE	LTR	28631	class_I	16283	TE_intergenic
199950	RLG00001Zm00001d15355	9526	B73	RLG00001	shared	RLG	0.907114624505929	94.23	non_nested_TE	LTR	38274	class_I	16283	TE_intergenic
199951	RLG00001Zm00001d15356	17458	B73	RLG00001	variable	RLG	0.591535433070866	96.59	non_nested_TE	LTR	53671	class_I	16283	TE_intergenic
199952	RLG00001Zm00001d15357	8490	B73	RLG00001	shared	RLG	0.978388998035363	89.67	non_nested_TE	LTR	25938	class_I	16283	TE_intergenic
199953	RLG00001Zm00001d15359	7563	B73	RLG00001	variable	RLG	0.952848722986248	91.49	nested_TE	LTR	34055	class_I	16283	TE_intergenic
199954	RLG00001Zm00001d15360	11271	B73	RLG00001	shared	RLG	1	95.69	nested_TE	LTR	63164	class_I	16283	TE_intergenic
199955	RLG00001Zm00001d15361	20309	B73	RLG00001	shared	RLG	0.820245859512265	94.59	non_nested_TE	LTR	61812	class_I	16283	TE_intergenic
199956	RLG00001Zm00001d15362	8239	B73	RLG00001	variable	RLG	0.457990301556117	95.36	non_nested_TE	LTR	42796	class_I	16283	TE_intergenic
199957	RLG00001Zm00001d15363	7878	B73	RLG00001	shared	RLG	1	89.91	non_nested_TE	LTR	30089	class_I	16283	TE_intergenic
199958	RLG00001Zm00001d15364	16124	B73	RLG00001	shared	RLG	0.999345121152587	90.46	non_nested_TE	LTR	45536	class_I	16283	TE_intergenic
199959	RLG00001Zm00001d15365	11104	B73	RLG00001	shared	RLG	0.925343811394892	90.95	non_nested_TE	LTR	93658	class_I	16283	TE_intergenic
199960	RLG00001Zm00001d15366	11840	B73	RLG00001	shared	RLG	1	86.55	non_nested_TE	LTR	51539	class_I	16283	TE_intergenic
199961	RLG00001Zm00001d15367	20202	B73	RLG00001	shared	RLG	0.198757763975155	95.07	non_nested_TE	LTR	40830	class_I	16283	TE_intergenic
199962	RLG00001Zm00001d15368	14806	B73	RLG00001	shared	RLG	0.184804928131417	85.69	nested_TE	LTR	52577	class_I	16283	TE_intergenic
199963	RLG00001Zm00001d15369	8408	B73	RLG00001	variable	RLG	0.204322200392927	90.73	non_nested_TE	LTR	41743	class_I	16283	TE_intergenic
199964	RLG00001Zm00001d15370	10579	B73	RLG00001	variable	RLG	0.855397148676171	96.03	non_nested_TE	LTR	30894	class_I	16283	TE_intergenic
199965	RLG00001Zm00001d15371	9075	B73	RLG00001	variable	RLG	0.179916317991632	95.61	non_nested_TE	LTR	18196	class_I	16283	TE_intergenic
199966	RLG00001Zm00001d15374	10242	B73	RLG00001	variable	RLG	0.163064833005894	95.14	non_nested_TE	LTR	36624	class_I	16283	TE_intergenic
199967	RLG00001Zm00001d15377	9755	B73	RLG00001	variable	RLG	0.85517766811565	88.24	non_nested_TE	LTR	31820	class_I	16283	TE_intergenic
199968	RLG00001Zm00001d15378	6189	B73	RLG00001	shared	RLG	0.862068831632733	91.12	non_nested_TE	LTR	27877	class_I	16283	TE_intergenic
199969	RLG00001Zm00001d15379	13758	B73	RLG00001	shared	RLG	0.974793458918827	88.33	non_nested_TE	LTR	25996	class_I	16283	TE_intergenic
199970	RLG00001Zm00001d15380	13480	B73	RLG00001	shared	RLG	1	95.63	nested_TE	LTR	60936	class_I	16283	TE_intergenic
199971	RLG00001Zm00001d15381	10369	B73	RLG00001	variable	RLG	0.909626719056974	94.55	non_nested_TE	LTR	61274	class_I	16283	TE_intergenic
199972	RLG00001Zm00001d15382	6143	B73	RLG00001	shared	RLG	0.856581532416503	90.33	non_nested_TE	LTR	13742	class_I	16283	TE_intergenic
199973	RLG00001Zm00001d15383	10488	B73	RLG00001	variable	RLG	0.44007858546169	94.08	non_nested_TE	LTR	37920	class_I	16283	TE_intergenic
199974	RLG00001Zm00001d15384	7164	B73	RLG00001	shared	RLG	0.713794699822601	94.89	nested_TE	LTR	7321	class_I	16283	TE_intergenic
199975	RLG00001Zm00001d15385	11819	B73	RLG00001	shared	RLG	0.712508185985593	96.47	non_nested_TE	LTR	46445	class_I	16283	TE_intergenic
199976	RLG00001Zm00001d15386	13279	B73	RLG00001	shared	RLG	0.933268789897572	96.02	nested_TE	LTR	34407	class_I	16283	TE_intergenic
199977	RLG00001Zm00001d15387	16568	B73	RLG00001	variable	RLG	0.717092337917485	97.53	non_nested_TE	LTR	60005	class_I	16283	TE_1.5kb_downstream
199978	RLG00001Zm00001d15388	7230	B73	RLG00001	variable	RLG	0.253438113948919	91.93	non_nested_TE	LTR	37434	class_I	16283	TE_intergenic
199979	RLG00001Zm00001d15390	1935	B73	RLG00001	variable	RLG	0.414538310412574	94.22	nested_TE	LTR	34494	class_I	16283	TE_intergenic
199980	RLG00001Zm00001d15391	8094	B73	RLG00001	shared	RLG	1	94.09	non_nested_TE	LTR	45682	class_I	16283	TE_intergenic
199981	RLG00001Zm00001d15392	7390	B73	RLG00001	shared	RLG	1	92.31	non_nested_TE	LTR	33269	class_I	16283	TE_intergenic
199982	RLG00001Zm00001d15393	7087	B73	RLG00001	variable	RLG	0.862211419741103	98.52	nested_TE	LTR	14844	class_I	16283	TE_intergenic
199983	RLG00001Zm00001d15396	6868	B73	RLG00001	variable	RLG	0.692412062539126	97.32	non_nested_TE	LTR	33998	class_I	16283	TE_intergenic
199984	RLG00001Zm00001d15398	6469	B73	RLG00001	variable	RLG	0.356299212598425	92.35	non_nested_TE	LTR	12927	class_I	16283	TE_intergenic
199985	RLG00001Zm00001d15399	16658	B73	RLG00001	variable	RLG	0.37524557956778	96.08	non_nested_TE	LTR	60430	class_I	16283	TE_intergenic
199986	RLG00001Zm00001d15401	14978	B73	RLG00001	variable	RLG	0.50641610340607	93.03	non_nested_TE	LTR	31445	class_I	16283	TE_1.5kb_downstream
199987	RLG00001Zm00001d15402	9746	B73	RLG00001	variable	RLG	0.379446640316206	97	non_nested_TE	LTR	32616	class_I	16283	TE_5.1kb_upstream
199988	RLG00001Zm00001d15403	18041	B73	RLG00001	shared	RLG	1	87.43	nested_TE	LTR	59039	class_I	16283	TE_intergenic
199989	RLG00001Zm00001d15404	9846	B73	RLG00001	shared	RLG	0.99803536345776	94.28	nested_TE	LTR	30156	class_I	16283	TE_encompassing_gene
199990	RLG00001Zm00001d15405	9506	B73	RLG00001	variable	RLG	0.300395256916996	98.31	non_nested_TE	LTR	33799	class_I	16283	TE_5.1kb_upstream
199991	RLG00001Zm00001d15407	7080	B73	RLG00001	shared	RLG	0.8762278978389	94.92	non_nested_TE	LTR	29541	class_I	16283	TE_intergenic
199992	RLG00001Zm00001d15409	6589	B73	RLG00001	shared	RLG	0.923379174852652	92.98	non_nested_TE	LTR	7138	class_I	16283	TE_intergenic
199993	RLG00001Zm00001d15410	11302	B73	RLG00001	variable	RLG	0.541082164328657	91.88	non_nested_TE	LTR	47392	class_I	16283	TE_intergenic
199994	RLG00001Zm00001d15411	10122	B73	RLG00001	shared	RLG	1	87.76	non_nested_TE	LTR	42257	class_I	16283	TE_intergenic
199995	RLG00001Zm00001d15412	10048	B73	RLG00001	variable	RLG	0.850393700787402	91.02	non_nested_TE	LTR	28452	class_I	16283	TE_intergenic
199996	RLG00001Zm00001d15413	7300	B73	RLG00001	variable	RLG	0.651917067586591	85.67	non_nested_TE	LTR	57064	class_I	16283	TE_intergenic
199997	RLG00001Zm00001d15414	14937	B73	RLG00001	shared	RLG	0.90009842519685	94.34	non_nested_TE	LTR	66595	class_I	16283	TE_intergenic
199998	RLG00001Zm00001d15415	14150	B73	RLG00001	shared	RLG	0.986191963860307	97.31	non_nested_TE	LTR	37040	class_I	16283	TE_intergenic
199999	RLG00001Zm00001d15416	14954	B73	RLG00001	shared	RLG	1	96.58	non_nested_TE	LTR	35047	class_I	16283	TE_1.5kb_downstream
200000	RLG00001Zm00001d15417	7133	B73	RLG00001	shared	RLG	0.896462107266062	93.59	non_nested_TE	LTR	7503	class_I	16283	TE_intergenic
200001	RLG00001Zm00001d15418	9981	B73	RLG00001	shared	RLG	0.897838899803536	95.89	nested_TE	LTR	39830	class_I	16283	TE_intergenic
200002	RLG00001Zm00001d15419	12604	B73	RLG00001	shared	RLG	0.992141453831041	96.18	non_nested_TE	LTR	42463	class_I	16283	TE_10.5kb_upstream
200003	RLG00001Zm00001d15421	11803	B73	RLG00001	shared	RLG	0.893909626719057	93.59	nested_TE	LTR	47759	class_I	16283	TE_intergenic
200004	RLG00001Zm00001d15422	10057	B73	RLG00001	shared	RLG	0.689434664232787	95.45	non_nested_TE	LTR	30156	class_I	16283	TE_intergenic
200005	RLG00001Zm00001d15423	7196	B73	RLG00001	shared	RLG	0.807465618860511	96.21	nested_TE	LTR	14561	class_I	16283	TE_intergenic
200006	RLG00001Zm00001d15424	8646	B73	RLG00001	shared	RLG	0.949386437820027	95.21	nested_TE	LTR	9388	class_I	16283	TE_intergenic
200007	RLG00001Zm00001d15426	20371	B73	RLG00001	shared	RLG	1	94.85	nested_TE	LTR	51380	class_I	16283	TE_intergenic
200008	RLG00001Zm00001d15427	6536	B73	RLG00001	variable	RLG	0.768172888015717	96.97	non_nested_TE	LTR	9647	class_I	16283	TE_intergenic
200009	RLG00001Zm00001d15428	10323	B73	RLG00001	variable	RLG	0.831041257367387	87.73	non_nested_TE	LTR	37337	class_I	16283	TE_1.5kb_downstream
200010	RLG00001Zm00001d15429	11091	B73	RLG00001	shared	RLG	0.990171983045342	94.78	non_nested_TE	LTR	37373	class_I	16283	TE_intergenic
200011	RLG00001Zm00001d15430	10755	B73	RLG00001	shared	RLG	0.99803536345776	90.27	non_nested_TE	LTR	36848	class_I	16283	TE_1kb_upstream
200012	RLG00001Zm00001d15432	6742	B73	RLG00001	variable	RLG	0.490170371630855	92.31	nested_TE	LTR	20847	class_I	16283	TE_intergenic
200013	RLG00001Zm00001d15433	9804	B73	RLG00001	variable	RLG	0.411417322834646	87.09	non_nested_TE	LTR	33193	class_I	16283	TE_intergenic
200014	RLG00001Zm00001d15435	7050	B73	RLG00001	variable	RLG	0.459724950884086	96.41	non_nested_TE	LTR	26309	class_I	16283	TE_1.5kb_downstream
200015	RLG00001Zm00001d15436	8346	B73	RLG00001	shared	RLG	0.946850393700787	93.79	non_nested_TE	LTR	33277	class_I	16283	TE_intergenic
200016	RLG00001Zm00001d15437	14008	B73	RLG00001	shared	RLG	1	89.93	nested_TE	LTR	67520	class_I	16283	TE_5.1kb_upstream
200017	RLG00001Zm00001d15438	7352	B73	RLG00001	shared	RLG	1	94.19	nested_TE	LTR	17497	class_I	16283	TE_intergenic
200018	RLG00001Zm00001d15439	9825	B73	RLG00001	shared	RLG	0.352822580645161	90.69	non_nested_TE	LTR	19486	class_I	16283	TE_intergenic
200019	RLG00001Zm00001d15440	8673	B73	RLG00001	shared	RLG	1	86.57	non_nested_TE	LTR	23478	class_I	16283	TE_intergenic
200020	RLG00001Zm00001d15441	7370	B73	RLG00001	shared	RLG	1	94.55	non_nested_TE	LTR	29806	class_I	16283	TE_intergenic
200021	RLG00001Zm00001d15442	8094	B73	RLG00001	variable	RLG	0.48502994011976	99.15	non_nested_TE	LTR	9391	class_I	16283	TE_intergenic
200022	RLG00001Zm00001d15443	7330	B73	RLG00001	variable	RLG	0.556962025316456	98.38	nested_TE	LTR	24079	class_I	16283	TE_intergenic
200023	RLG00001Zm00001d15444	8866	B73	RLG00001	shared	RLG	1	91.65	nested_TE	LTR	35068	class_I	16283	TE_intergenic
200024	RLG00001Zm00001d15445	8352	B73	RLG00001	shared	RLG	0.974358974358974	90.43	non_nested_TE	LTR	18834	class_I	16283	TE_1kb_upstream
200025	RLG00001Zm00001d15446	7570	B73	RLG00001	shared	RLG	1	94.33	non_nested_TE	LTR	47138	class_I	16283	TE_intergenic
200026	RLG00001Zm00001d15447	13067	B73	RLG00001	shared	RLG	1	96.41	non_nested_TE	LTR	45984	class_I	16283	TE_intergenic
200027	RLG00001Zm00001d15448	8695	B73	RLG00001	variable	RLG	0.771148203724044	99.14	nested_TE	LTR	9392	class_I	16283	TE_intergenic
200028	RLG00001Zm00001d15449	5803	B73	RLG00001	variable	RLG	0.528487229862475	95.99	nested_TE	LTR	22218	class_I	16283	TE_intergenic
200029	RLG00001Zm00001d15450	7070	B73	RLG00001	shared	RLG	0.943025540275049	94.4	non_nested_TE	LTR	18041	class_I	16283	TE_10.5kb_upstream
200030	RLG00001Zm00001d15451	8204	B73	RLG00001	shared	RLG	0.894875936365942	94.36	non_nested_TE	LTR	64223	class_I	16283	TE_intergenic
200031	RLG00001Zm00001d15452	19388	B73	RLG00001	shared	RLG	0.850652691436692	96.75	non_nested_TE	LTR	40592	class_I	16283	TE_1kb_downstream
200032	RLG00001Zm00001d15453	14009	B73	RLG00001	shared	RLG	0.991646427300713	90.14	non_nested_TE	LTR	35671	class_I	16283	TE_intergenic
200033	RLG00001Zm00001d15454	10975	B73	RLG00001	shared	RLG	1	95.37	nested_TE	LTR	39954	class_I	16283	TE_intergenic
200034	RLG00001Zm00001d15455	8593	B73	RLG00001	shared	RLG	1	89.78	non_nested_TE	LTR	20868	class_I	16283	TE_5.1kb_upstream
200035	RLG00001Zm00001d15456	9969	B73	RLG00001	shared	RLG	0.99803536345776	90.1	non_nested_TE	LTR	24504	class_I	16283	TE_intergenic
200036	RLG00001Zm00001d15457	11570	B73	RLG00001	shared	RLG	0.998690242305173	95.08	non_nested_TE	LTR	44458	class_I	16283	TE_intergenic
200037	RLG00001Zm00001d15458	12243	B73	RLG00001	variable	RLG	1	94.62	non_nested_TE	LTR	56568	class_I	16283	TE_intergenic
200038	RLG00001Zm00001d15459	7404	B73	RLG00001	variable	RLG	0.633136094674556	96.08	non_nested_TE	LTR	15967	class_I	16283	TE_intergenic
200039	RLG00001Zm00001d15460	12073	B73	RLG00001	variable	RLG	0.701375245579568	98.35	non_nested_TE	LTR	58176	class_I	16283	TE_intergenic
200040	RLG00001Zm00001d15461	13377	B73	RLG00001	shared	RLG	0.831041257367387	94.44	nested_TE	LTR	57701	class_I	16283	TE_intergenic
200041	RLG00001Zm00001d15462	10160	B73	RLG00001	shared	RLG	1	96.93	non_nested_TE	LTR	40661	class_I	16283	TE_intergenic
200042	RLG00001Zm00001d15463	7724	B73	RLG00001	shared	RLG	0.99803536345776	92.23	non_nested_TE	LTR	30542	class_I	16283	TE_intergenic
200043	RLG00001Zm00001d15464	7258	B73	RLG00001	shared	RLG	0.997541303776124	92.57	nested_TE	LTR	16680	class_I	16283	TE_intergenic
200044	RLG00001Zm00001d15465	7083	B73	RLG00001	shared	RLG	0.956777996070727	97.07	nested_TE	LTR	7398	class_I	16283	TE_intergenic
200045	RLG00001Zm00001d15466	7184	B73	RLG00001	shared	RLG	1	88.47	non_nested_TE	LTR	44553	class_I	16283	TE_intergenic
200046	RLG00001Zm00001d15467	7599	B73	RLG00001	shared	RLG	1	89.36	non_nested_TE	LTR	36074	class_I	16283	TE_intergenic
200047	RLG00001Zm00001d15468	8342	B73	RLG00001	shared	RLG	0.765901438155201	97.29	non_nested_TE	LTR	16674	class_I	16283	TE_intergenic
200048	RLG00001Zm00001d15469	14228	B73	RLG00001	shared	RLG	0.664047151277014	86.41	non_nested_TE	LTR	49230	class_I	16283	TE_intergenic
200049	RLG00001Zm00001d15470	5486	B73	RLG00001	shared	RLG	0.99803536345776	97.12	non_nested_TE	LTR	32926	class_I	16283	TE_intergenic
200050	RLG00001Zm00001d15471	8059	B73	RLG00001	variable	RLG	0.353866621289235	90.59	non_nested_TE	LTR	9558	class_I	16283	TE_intergenic
200051	RLG00001Zm00001d15472	15023	B73	RLG00001	shared	RLG	0.998031496062992	88.62	nested_TE	LTR	43202	class_I	16283	TE_intergenic
200052	RLG00001Zm00001d15473	7619	B73	RLG00001	shared	RLG	0.861164039494198	96.29	non_nested_TE	LTR	43486	class_I	16283	TE_intergenic
200053	RLG00001Zm00001d15474	12983	B73	RLG00001	shared	RLG	0.83759842519685	92.59	non_nested_TE	LTR	53645	class_I	16283	TE_intergenic
200054	RLG00001Zm00001d15475	7290	B73	RLG00001	shared	RLG	0.88536045630976	87.52	non_nested_TE	LTR	41440	class_I	16283	TE_5.10kb_downstream
200055	RLG00001Zm00001d15476	12065	B73	RLG00001	variable	RLG	0.78740157480315	91.72	nested_TE	LTR	49006	class_I	16283	TE_intergenic
200056	RLG00001Zm00001d15477	11894	B73	RLG00001	variable	RLG	0.155206286836935	92.75	non_nested_TE	LTR	36312	class_I	16283	TE_intergenic
200057	RLG00001Zm00001d15478	9036	B73	RLG00001	variable	RLG	0.430255402750491	89.32	non_nested_TE	LTR	9590	class_I	16283	TE_intergenic
200058	RLG00001Zm00001d15479	17535	B73	RLG00001	shared	RLG	0.935627214083505	95.34	non_nested_TE	LTR	27255	class_I	16283	TE_intergenic
200059	RLG00001Zm00001d15480	9015	B73	RLG00001	variable	RLG	0.401661530767043	91.37	nested_TE	LTR	39807	class_I	16283	TE_intergenic
200060	RLG00001Zm00001d15481	9326	B73	RLG00001	shared	RLG	0.978388998035363	94.23	non_nested_TE	LTR	32284	class_I	16283	TE_intergenic
200061	RLG00001Zm00001d15482	6622	B73	RLG00001	shared	RLG	1	85.45	non_nested_TE	LTR	44576	class_I	16283	TE_intergenic
200062	RLG00001Zm00001d15483	9550	B73	RLG00001	shared	RLG	1	97.62	non_nested_TE	LTR	30559	class_I	16283	TE_10.5kb_upstream
200063	RLG00001Zm00001d15484	22502	B73	RLG00001	shared	RLG	0.785423296420044	94.85	nested_TE	LTR	44255	class_I	16283	TE_intergenic
200064	RLG00001Zm00001d15485	7316	B73	RLG00001	variable	RLG	0.553149606299213	91.68	nested_TE	LTR	7315	class_I	16283	TE_intergenic
200065	RLG00001Zm00001d15486	8122	B73	RLG00001	variable	RLG	0.572739249931676	92.34	non_nested_TE	LTR	43303	class_I	16283	TE_intergenic
200066	RLG00001Zm00001d15487	6978	B73	RLG00001	shared	RLG	0.819423652694611	93.63	non_nested_TE	LTR	64030	class_I	16283	TE_intergenic
200067	RLG00001Zm00001d15489	7201	B73	RLG00001	variable	RLG	0.392927308447937	94.14	nested_TE	LTR	7530	class_I	16283	TE_intergenic
200068	RLG00001Zm00001d15490	7389	B73	RLG00001	shared	RLG	0.948919449901768	98.54	nested_TE	LTR	35711	class_I	16283	TE_intergenic
200069	RLG00001Zm00001d15492	8992	B73	RLG00001	variable	RLG	0.78628686059213	92.12	non_nested_TE	LTR	27591	class_I	16283	TE_5.10kb_downstream
200070	RLG00001Zm00001d15495	14604	B73	RLG00001	variable	RLG	0.529763990315532	87.36	nested_TE	LTR	22312	class_I	16283	TE_intergenic
200071	RLG00001Zm00001d15496	5353	B73	RLG00001	variable	RLG	0.641732283464567	92.55	non_nested_TE	LTR	38600	class_I	16283	TE_5.1kb_upstream
200072	RLG00001Zm00001d15499	8567	B73	RLG00001	shared	RLG	0.923379174852652	96.09	non_nested_TE	LTR	32853	class_I	16283	TE_1kb_downstream
200073	RLG00001Zm00001d15500	19189	B73	RLG00001	shared	RLG	1	93.57	non_nested_TE	LTR	62371	class_I	16283	TE_intergenic
200074	RLG00001Zm00001d15501	8528	B73	RLG00001	shared	RLG	0.534574940424596	87.55	non_nested_TE	LTR	43883	class_I	16283	TE_intergenic
200075	RLG00001Zm00001d15502	14370	B73	RLG00001	shared	RLG	0.998997995991984	94.08	nested_TE	LTR	48677	class_I	16283	TE_intergenic
200076	RLG00001Zm00001d15503	9142	B73	RLG00001	shared	RLG	0.957493824464243	97.44	non_nested_TE	LTR	32327	class_I	16283	TE_intergenic
200077	RLG00001Zm00001d15504	8861	B73	RLG00001	shared	RLG	0.945610249111788	96.74	non_nested_TE	LTR	27252	class_I	16283	TE_intergenic
200078	RLG00001Zm00001d15505	15589	B73	RLG00001	variable	RLG	0.269155206286837	98.54	nested_TE	LTR	16215	class_I	16283	TE_intergenic
200079	RLG00001Zm00001d15506	18245	B73	RLG00001	variable	RLG	0.371316306483301	98.01	nested_TE	LTR	48378	class_I	16283	TE_encompassing_gene
200080	RLG00001Zm00001d15507	9644	B73	RLG00001	variable	RLG	0.521653543307087	90.84	non_nested_TE	LTR	34739	class_I	16283	TE_intergenic
200081	RLG00001Zm00001d15509	9758	B73	RLG00001	shared	RLG	0.842829076620825	90.58	nested_TE	LTR	27487	class_I	16283	TE_intergenic
200082	RLG00001Zm00001d15510	9264	B73	RLG00001	shared	RLG	0.857142857142857	92.21	non_nested_TE	LTR	31466	class_I	16283	TE_1kb_upstream
200083	RLG00001Zm00001d15511	7360	B73	RLG00001	variable	RLG	0.359528487229862	92.65	nested_TE	LTR	7359	class_I	16283	TE_intergenic
200084	RLG00001Zm00001d15512	6603	B73	RLG00001	shared	RLG	0.90748031496063	95.65	non_nested_TE	LTR	7683	class_I	16283	TE_intergenic
200085	RLG00001Zm00001d15513	8561	B73	RLG00001	shared	RLG	0.99803536345776	94.25	non_nested_TE	LTR	24067	class_I	16283	TE_10.5kb_upstream
200086	RLG00001Zm00001d15514	8680	B73	RLG00001	shared	RLG	1	89.47	nested_TE	LTR	26992	class_I	16283	TE_intergenic
200087	RLG00001Zm00001d15515	9877	B73	RLG00001	shared	RLG	0.99901768172888	96.25	nested_TE	LTR	37174	class_I	16283	TE_intergenic
200088	RLG00001Zm00001d15516	18696	B73	RLG00001	shared	RLG	0.952848722986248	98.7	nested_TE	LTR	44328	class_I	16283	TE_intergenic
200089	RLG00001Zm00001d15517	9432	B73	RLG00001	shared	RLG	0.974459724950884	95.14	non_nested_TE	LTR	30057	class_I	16283	TE_intergenic
200090	RLG00001Zm00001d15518	9037	B73	RLG00001	shared	RLG	0.988212180746562	91.41	non_nested_TE	LTR	48316	class_I	16283	TE_10.5kb_upstream
200091	RLG00001Zm00001d15519	17693	B73	RLG00001	shared	RLG	1	94.19	non_nested_TE	LTR	22230	class_I	16283	TE_intergenic
200092	RLG00001Zm00001d15520	9259	B73	RLG00001	shared	RLG	1	95.22	non_nested_TE	LTR	46989	class_I	16283	TE_intergenic
200093	RLG00001Zm00001d15521	2582	B73	RLG00001	shared	RLG	1	87.88	non_nested_TE	LTR	19966	class_I	16283	TE_intergenic
200094	RLG00001Zm00001d15522	8512	B73	RLG00001	shared	RLG	0.996070726915521	95.37	nested_TE	LTR	9626	class_I	16283	TE_intergenic
200095	RLG00001Zm00001d15523	9650	B73	RLG00001	variable	RLG	0.801571709233792	91.21	nested_TE	LTR	24412	class_I	16283	TE_intergenic
200096	RLG00001Zm00001d15524	10090	B73	RLG00001	shared	RLG	0.909448818897638	90.02	nested_TE	LTR	47873	class_I	16283	TE_intergenic
200097	RLG00001Zm00001d15525	7195	B73	RLG00001	variable	RLG	0.484251968503937	91.33	nested_TE	LTR	27411	class_I	16283	TE_intergenic
200098	RLG00001Zm00001d15526	4645	B73	RLG00001	shared	RLG	0.986247544204322	99.83	nested_TE	LTR	9470	class_I	16283	TE_intergenic
200099	RLG00001Zm00001d15527	8821	B73	RLG00001	shared	RLG	0.783770973557087	91.97	non_nested_TE	LTR	19512	class_I	16283	TE_intergenic
200100	RLG00001Zm00001d15529	7898	B73	RLG00001	variable	RLG	0.475442043222004	87.22	nested_TE	LTR	10813	class_I	16283	TE_intergenic
200101	RLG00001Zm00001d15531	10423	B73	RLG00001	variable	RLG	0.862475442043222	91.44	non_nested_TE	LTR	67643	class_I	16283	TE_intergenic
200102	RLG00001Zm00001d15532	9298	B73	RLG00001	shared	RLG	1	92.45	non_nested_TE	LTR	36579	class_I	16283	TE_intergenic
200103	RLG00001Zm00001d15533	12305	B73	RLG00001	shared	RLG	0.966601178781925	96.19	non_nested_TE	LTR	54429	class_I	16283	TE_intergenic
200104	RLG00001Zm00001d15534	7566	B73	RLG00001	variable	RLG	0.699604743083004	94.61	nested_TE	LTR	21074	class_I	16283	TE_intergenic
200105	RLG00001Zm00001d15536	8510	B73	RLG00001	shared	RLG	0.579567779960707	96.38	non_nested_TE	LTR	25944	class_I	16283	TE_intergenic
200106	RLG00001Zm00001d15537	7006	B73	RLG00001	variable	RLG	0.404040404040404	89.69	non_nested_TE	LTR	25850	class_I	16283	TE_intergenic
200107	RLG00001Zm00001d15538	7819	B73	RLG00001	variable	RLG	0.309055118110236	94.81	non_nested_TE	LTR	47034	class_I	16283	TE_intergenic
200108	RLG00001Zm00001d15539	11306	B73	RLG00001	shared	RLG	1	87.35	nested_TE	LTR	22143	class_I	16283	TE_encompassing_gene
200109	RLG00001Zm00001d15540	10346	B73	RLG00001	shared	RLG	0.990826539609858	95.84	nested_TE	LTR	54068	class_I	16283	TE_intergenic
200110	RLG00001Zm00001d15541	19560	B73	RLG00001	shared	RLG	0.925343811394892	94.29	nested_TE	LTR	76780	class_I	16283	TE_intergenic
200111	RLG00001Zm00001d15543	9279	B73	RLG00001	shared	RLG	1	92.62	non_nested_TE	LTR	27938	class_I	16283	TE_intergenic
200112	RLG00001Zm00001d15544	8646	B73	RLG00001	shared	RLG	1	95.78	non_nested_TE	LTR	33790	class_I	16283	TE_intergenic
200113	RLG00001Zm00001d15547	7589	B73	RLG00001	variable	RLG	1	96.7	nested_TE	LTR	46881	class_I	16283	TE_intergenic
200114	RLG00001Zm00001d15549	10505	B73	RLG00001	variable	RLG	1	91.86	non_nested_TE	LTR	59671	class_I	16283	TE_1kb_upstream
200115	RLG00001Zm00001d15552	7415	B73	RLG00001	shared	RLG	1	90.81	nested_TE	LTR	40037	class_I	16283	TE_intergenic
200116	RLG00001Zm00001d15553	6993	B73	RLG00001	shared	RLG	1	92.96	nested_TE	LTR	25997	class_I	16283	TE_intergenic
200117	RLG00001Zm00001d15554	7228	B73	RLG00001	variable	RLG	0.770137524557957	94.52	non_nested_TE	LTR	36004	class_I	16283	TE_5.1kb_upstream
200118	RLG00001Zm00001d15555	6370	B73	RLG00001	shared	RLG	0.93909626719057	88.69	non_nested_TE	LTR	18708	class_I	16283	TE_intergenic
200119	RLG00001Zm00001d15556	7391	B73	RLG00001	variable	RLG	0.961693548387097	95.34	non_nested_TE	LTR	25155	class_I	16283	TE_intergenic
200120	RLG00001Zm00001d15557	6646	B73	RLG00001	variable	RLG	0.320792079207921	90.84	nested_TE	LTR	23050	class_I	16283	TE_intergenic
200121	RLG00001Zm00001d15558	16408	B73	RLG00001	shared	RLG	0.899755991163819	98.11	non_nested_TE	LTR	50917	class_I	16283	TE_intergenic
200122	RLG00001Zm00001d15559	5709	B73	RLG00001	shared	RLG	1	87.2	non_nested_TE	LTR	40626	class_I	16283	TE_intergenic
200123	RLG00001Zm00001d15560	16766	B73	RLG00001	shared	RLG	0.958742632612967	90	non_nested_TE	LTR	35358	class_I	16283	TE_intergenic
200124	RLG00001Zm00001d15561	10457	B73	RLG00001	variable	RLG	0.66928618205632	92.14	non_nested_TE	LTR	75521	class_I	16283	TE_intergenic
200125	RLG00001Zm00001d15562	15927	B73	RLG00001	variable	RLG	0.616141732283465	89.71	nested_TE	LTR	54758	class_I	16283	TE_intergenic
200126	RLG00001Zm00001d15563	6115	B73	RLG00001	variable	RLG	0.475442043222004	91.57	non_nested_TE	LTR	14675	class_I	16283	TE_1kb_downstream
200127	RLG00001Zm00001d15564	20368	B73	RLG00001	shared	RLG	0.99803536345776	96.42	nested_TE	LTR	54648	class_I	16283	TE_intergenic
200128	RLG00001Zm00001d15565	5414	B73	RLG00001	variable	RLG	0.666011787819253	95.32	nested_TE	LTR	35579	class_I	16283	TE_intergenic
200129	RLG00001Zm00001d15566	7375	B73	RLG00001	variable	RLG	0.673870333988212	97.36	nested_TE	LTR	7374	class_I	16283	TE_intergenic
200130	RLG00001Zm00001d15567	14419	B73	RLG00001	shared	RLG	0.982318271119843	93.76	nested_TE	LTR	48049	class_I	16283	TE_intergenic
200131	RLG00001Zm00001d15568	9324	B73	RLG00001	shared	RLG	1	87.68	non_nested_TE	LTR	33200	class_I	16283	TE_1kb_downstream
200132	RLG00001Zm00001d15569	20431	B73	RLG00001	variable	RLG	0.85197615465174	92.82	non_nested_TE	LTR	31233	class_I	16283	TE_intergenic
200133	RLG00001Zm00001d15570	13714	B73	RLG00001	variable	RLG	0.428290766208251	95.09	non_nested_TE	LTR	47750	class_I	16283	TE_encompassing_gene
200134	RLG00001Zm00001d15572	9077	B73	RLG00001	variable	RLG	0.357563850687623	91.04	nested_TE	LTR	30857	class_I	16283	TE_intergenic
200135	RLG00001Zm00001d15573	9581	B73	RLG00001	shared	RLG	0.901768172888016	94.59	non_nested_TE	LTR	21898	class_I	16283	TE_intergenic
200136	RLG00001Zm00001d15574	7283	B73	RLG00001	variable	RLG	0.679764243614931	94.01	nested_TE	LTR	7524	class_I	16283	TE_intergenic
200137	RLG00001Zm00001d15575	9210	B73	RLG00001	variable	RLG	0.541152727991194	97.28	nested_TE	LTR	31466	class_I	16283	TE_5.1kb_upstream
200138	RLG00001Zm00001d15576	7402	B73	RLG00001	variable	RLG	0.723641126391617	99.09	nested_TE	LTR	7401	class_I	16283	TE_intergenic
200139	RLG00001Zm00001d15577	14698	B73	RLG00001	shared	RLG	0.811378486055777	88.76	non_nested_TE	LTR	52735	class_I	16283	TE_1kb_upstream
200140	RLG00001Zm00001d15578	20512	B73	RLG00001	shared	RLG	0.834916278015287	96.35	nested_TE	LTR	39883	class_I	16283	TE_intergenic
200141	RLG00001Zm00001d15579	9011	B73	RLG00001	variable	RLG	0.481335952848723	92.59	non_nested_TE	LTR	28730	class_I	16283	TE_intergenic
200142	RLG00001Zm00001d15580	15440	B73	RLG00001	variable	RLG	0.46259842519685	95.07	non_nested_TE	LTR	32814	class_I	16283	TE_intergenic
200143	RLG00001Zm00001d15581	8659	B73	RLG00001	variable	RLG	0.763157894736842	94.94	non_nested_TE	LTR	32356	class_I	16283	TE_intergenic
200144	RLG00001Zm00001d15582	4402	B73	RLG00001	variable	RLG	0.601178781925344	94.51	nested_TE	LTR	13408	class_I	16283	TE_intergenic
200145	RLG00001Zm00001d15583	6882	B73	RLG00001	shared	RLG	1	90.27	nested_TE	LTR	27868	class_I	16283	TE_intergenic
200146	RLG00001Zm00001d15584	10457	B73	RLG00001	variable	RLG	0.357563850687623	96.21	nested_TE	LTR	31269	class_I	16283	TE_intergenic
200147	RLG00001Zm00001d15585	8440	B73	RLG00001	variable	RLG	1	97.65	non_nested_TE	LTR	24593	class_I	16283	TE_intergenic
200148	RLG00001Zm00001d15586	7803	B73	RLG00001	shared	RLG	1	87.77	non_nested_TE	LTR	34875	class_I	16283	TE_1kb_downstream
200149	RLG00001Zm00001d15587	10345	B73	RLG00001	variable	RLG	0.359528487229862	99.13	non_nested_TE	LTR	21496	class_I	16283	TE_intergenic
200150	RLG00001Zm00001d15591	7460	B73	RLG00001	variable	RLG	0.535856573705179	91.51	nested_TE	LTR	16500	class_I	16283	TE_intergenic
200151	RLG00001Zm00001d15592	7194	B73	RLG00001	variable	RLG	0.534427548226413	98.09	nested_TE	LTR	19060	class_I	16283	TE_intergenic
200152	RLG00001Zm00001d15593	8105	B73	RLG00001	variable	RLG	0.306483300589391	97.64	nested_TE	LTR	8104	class_I	16283	TE_intergenic
200153	RLG00001Zm00001d15594	8449	B73	RLG00001	variable	RLG	0.233791748526523	94.6	non_nested_TE	LTR	9559	class_I	16283	TE_intergenic
200154	RLG00001Zm00001d15596	16244	B73	RLG00001	shared	RLG	0.969125367555148	96.49	non_nested_TE	LTR	49556	class_I	16283	TE_intergenic
200155	RLG00001Zm00001d15597	11859	B73	RLG00001	shared	RLG	1	96.45	non_nested_TE	LTR	45241	class_I	16283	TE_intergenic
200156	RLG00001Zm00001d15598	8443	B73	RLG00001	variable	RLG	0.489065606361829	93.17	non_nested_TE	LTR	45442	class_I	16283	TE_intergenic
200157	RLG00001Zm00001d15599	3232	B73	RLG00001	variable	RLG	0.354616895874263	98.06	non_nested_TE	LTR	32749	class_I	16283	TE_intergenic
200158	RLG00001Zm00001d15600	8911	B73	RLG00001	shared	RLG	0.868369351669941	98.01	non_nested_TE	LTR	17068	class_I	16283	TE_intergenic
200159	RLG00001Zm00001d15601	8479	B73	RLG00001	shared	RLG	0.868369351669941	98.67	non_nested_TE	LTR	24157	class_I	16283	TE_intergenic
200160	RLG00001Zm00001d15602	8989	B73	RLG00001	shared	RLG	0.931358218147516	97.48	nested_TE	LTR	41417	class_I	16283	TE_1.5kb_downstream
200161	RLG00001Zm00001d15603	19016	B73	RLG00001	shared	RLG	0.984282907662082	95.49	non_nested_TE	LTR	43014	class_I	16283	TE_intergenic
200162	RLG00001Zm00001d15604	11531	B73	RLG00001	shared	RLG	1	89.6	non_nested_TE	LTR	29673	class_I	16283	TE_intergenic
200163	RLG00001Zm00001d15605	10331	B73	RLG00001	variable	RLG	0.367748634809646	96.2	nested_TE	LTR	28808	class_I	16283	TE_intergenic
200164	RLG00001Zm00001d15606	9115	B73	RLG00001	variable	RLG	0.381139489194499	97.6	non_nested_TE	LTR	35580	class_I	16283	TE_intergenic
200165	RLG00001Zm00001d15607	2194	B73	RLG00001	variable	RLG	0.653451279670132	94.62	non_nested_TE	LTR	16242	class_I	16283	TE_intergenic
200166	RLG00001Zm00001d15608	6923	B73	RLG00001	shared	RLG	1	92.06	non_nested_TE	LTR	24667	class_I	16283	TE_intergenic
200167	RLG00001Zm00001d15610	7735	B73	RLG00001	shared	RLG	0.986220472440945	88.48	non_nested_TE	LTR	37939	class_I	16283	TE_intergenic
200168	RLG00001Zm00001d15611	6605	B73	RLG00001	variable	RLG	0.353634577603143	95.39	nested_TE	LTR	26642	class_I	16283	TE_intergenic
200169	RLG00001Zm00001d15612	8162	B73	RLG00001	shared	RLG	0.316561844863732	90.07	nested_TE	LTR	45986	class_I	16283	TE_intergenic
200170	RLG00001Zm00001d15613	15056	B73	RLG00001	shared	RLG	0.99803536345776	94.53	nested_TE	LTR	35294	class_I	16283	TE_intergenic
200171	RLG00001Zm00001d15615	11076	B73	RLG00001	variable	RLG	0.918140144073347	90.05	nested_TE	LTR	22002	class_I	16283	TE_intergenic
200172	RLG00001Zm00001d15616	6271	B73	RLG00001	variable	RLG	0.99803536345776	98.98	nested_TE	LTR	18952	class_I	16283	TE_intergenic
200173	RLG00001Zm00001d15619	7360	B73	RLG00001	variable	RLG	0.70995670995671	95.11	non_nested_TE	LTR	7423	class_I	16283	TE_intergenic
200174	RLG00001Zm00001d15621	7414	B73	RLG00001	variable	RLG	0.954635108481262	95.05	non_nested_TE	LTR	28287	class_I	16283	TE_intergenic
200175	RLG00001Zm00001d15622	9991	B73	RLG00001	variable	RLG	1	89.52	non_nested_TE	LTR	21982	class_I	16283	TE_intergenic
200176	RLG00001Zm00001d15624	8195	B73	RLG00001	shared	RLG	1	95.17	non_nested_TE	LTR	28308	class_I	16283	TE_intergenic
200177	RLG00001Zm00001d15625	13809	B73	RLG00001	variable	RLG	0.920637336856852	89.87	non_nested_TE	LTR	27629	class_I	16283	TE_intergenic
200178	RLG00001Zm00001d15626	8352	B73	RLG00001	shared	RLG	1	94.01	non_nested_TE	LTR	54055	class_I	16283	TE_intergenic
200179	RLG00001Zm00001d15627	14573	B73	RLG00001	shared	RLG	1	97.04	nested_TE	LTR	30005	class_I	16283	TE_intergenic
200180	RLG00001Zm00001d15628	7365	B73	RLG00001	shared	RLG	1	88.61	non_nested_TE	LTR	14697	class_I	16283	TE_intergenic
200181	RLG00001Zm00001d15629	10289	B73	RLG00001	shared	RLG	1	93.42	nested_TE	LTR	35518	class_I	16283	TE_intergenic
200182	RLG00001Zm00001d15630	7275	B73	RLG00001	shared	RLG	1	94.88	non_nested_TE	LTR	21296	class_I	16283	TE_intergenic
200183	RLG00001Zm00001d15631	19899	B73	RLG00001	shared	RLG	0.99803536345776	90.13	non_nested_TE	LTR	46775	class_I	16283	TE_intergenic
200184	RLG00001Zm00001d15632	6852	B73	RLG00001	shared	RLG	1	97.48	nested_TE	LTR	28365	class_I	16283	TE_intergenic
200185	RLG00001Zm00001d15633	6641	B73	RLG00001	shared	RLG	1	98.82	non_nested_TE	LTR	34471	class_I	16283	TE_intergenic
200186	RLG00001Zm00001d15634	15516	B73	RLG00001	shared	RLG	1	92.32	nested_TE	LTR	78093	class_I	16283	TE_intergenic
200187	RLG00001Zm00001d15635	8796	B73	RLG00001	shared	RLG	0.998690242305173	87.87	non_nested_TE	LTR	63011	class_I	16283	TE_intergenic
200188	RLG00001Zm00001d15636	7087	B73	RLG00001	variable	RLG	0.362204724409449	93.13	nested_TE	LTR	21860	class_I	16283	TE_intergenic
200189	RLG00001Zm00001d15637	7387	B73	RLG00001	variable	RLG	0.361493123772102	99.7	nested_TE	LTR	31816	class_I	16283	TE_intergenic
200190	RLG00001Zm00001d15638	6925	B73	RLG00001	shared	RLG	1	91.65	non_nested_TE	LTR	22143	class_I	16283	TE_intergenic
200191	RLG00001Zm00001d15639	20253	B73	RLG00001	shared	RLG	0.988212180746562	94.31	nested_TE	LTR	61008	class_I	16283	TE_intergenic
200192	RLG00001Zm00001d15640	9909	B73	RLG00001	shared	RLG	1	86.19	non_nested_TE	LTR	30925	class_I	16283	TE_intergenic
200193	RLG00001Zm00001d15641	7366	B73	RLG00001	shared	RLG	0.85789129011133	93.69	non_nested_TE	LTR	45793	class_I	16283	TE_intergenic
200194	RLG00001Zm00001d15642	8988	B73	RLG00001	shared	RLG	0.985756385068762	97.76	non_nested_TE	LTR	26928	class_I	16283	TE_intergenic
200195	RLG00001Zm00001d15644	6550	B73	RLG00001	shared	RLG	0.99950884086444	88.37	non_nested_TE	LTR	19869	class_I	16283	TE_intergenic
200196	RLG00001Zm00001d15646	9175	B73	RLG00001	variable	RLG	0.260869565217391	88.26	non_nested_TE	LTR	88401	class_I	16283	TE_intergenic
200197	RLG00001Zm00001d15647	20207	B73	RLG00001	variable	RLG	0.196850393700787	98.17	nested_TE	LTR	34461	class_I	16283	TE_intergenic
200198	RLG00001Zm00001d15648	10381	B73	RLG00001	variable	RLG	0.259332023575639	85.94	non_nested_TE	LTR	52299	class_I	16283	TE_intergenic
200199	RLG00001Zm00001d15649	17819	B73	RLG00001	shared	RLG	0.999345121152587	94.77	nested_TE	LTR	45312	class_I	16283	TE_intergenic
200200	RLG00001Zm00001d15650	12959	B73	RLG00001	shared	RLG	0.800591722868664	95.99	nested_TE	LTR	33734	class_I	16283	TE_intergenic
200201	RLG00001Zm00001d15651	7690	B73	RLG00001	shared	RLG	0.800604738252582	89.91	non_nested_TE	LTR	45121	class_I	16283	TE_intergenic
200202	RLG00001Zm00001d15652	10334	B73	RLG00001	variable	RLG	0.656188605108055	94.39	non_nested_TE	LTR	34804	class_I	16283	TE_intergenic
200203	RLG00001Zm00001d15653	8196	B73	RLG00001	variable	RLG	0.858546168958743	97.16	nested_TE	LTR	41480	class_I	16283	TE_encompassing_gene
200204	RLG00001Zm00001d15654	7308	B73	RLG00001	shared	RLG	1	93.76	non_nested_TE	LTR	26251	class_I	16283	TE_intergenic
200205	RLG00001Zm00001d15655	10014	B73	RLG00001	variable	RLG	0.261296660117878	88.16	non_nested_TE	LTR	21337	class_I	16283	TE_intergenic
200206	RLG00001Zm00001d15656	9269	B73	RLG00001	variable	RLG	0.521140681626826	90.56	non_nested_TE	LTR	27586	class_I	16283	TE_intergenic
200207	RLG00001Zm00001d15657	9094	B73	RLG00001	variable	RLG	0.882044459570255	97.91	nested_TE	LTR	19078	class_I	16283	TE_intergenic
200208	RLG00001Zm00001d15658	4700	B73	RLG00001	shared	RLG	0.995579567779961	93.96	non_nested_TE	LTR	41363	class_I	16283	TE_intergenic
200209	RLG00001Zm00001d15659	14057	B73	RLG00001	variable	RLG	0.556213017751479	94.57	non_nested_TE	LTR	54837	class_I	16283	TE_5.1kb_upstream
200210	RLG00001Zm00001d15661	6640	B73	RLG00001	variable	RLG	0.625369336200362	85.71	non_nested_TE	LTR	7032	class_I	16283	TE_1.5kb_downstream
200211	RLG00001Zm00001d15664	6526	B73	RLG00001	shared	RLG	0.982283464566929	87.27	non_nested_TE	LTR	37728	class_I	16283	TE_intergenic
200212	RLG00001Zm00001d15665	13704	B73	RLG00001	variable	RLG	0.673215455140799	91.14	non_nested_TE	LTR	32615	class_I	16283	TE_intergenic
200213	RLG00001Zm00001d15666	9760	B73	RLG00001	shared	RLG	0.99950884086444	93.56	non_nested_TE	LTR	33436	class_I	16283	TE_intergenic
200214	RLG00001Zm00001d15668	6903	B73	RLG00001	variable	RLG	0.474308300395257	96.3	nested_TE	LTR	32233	class_I	16283	TE_intergenic
200215	RLG00001Zm00001d15669	21066	B73	RLG00001	variable	RLG	0.669291338582677	95.48	nested_TE	LTR	33677	class_I	16283	TE_intergenic
200216	RLG00001Zm00001d15670	15184	B73	RLG00001	variable	RLG	0.671905697445973	96.56	non_nested_TE	LTR	39671	class_I	16283	TE_intergenic
200217	RLG00001Zm00001d15671	7781	B73	RLG00001	variable	RLG	0.273084479371316	98.49	nested_TE	LTR	9470	class_I	16283	TE_intergenic
200218	RLG00001Zm00001d15672	5260	B73	RLG00001	variable	RLG	0.37721021611002	89.54	non_nested_TE	LTR	28866	class_I	16283	TE_5.10kb_downstream
200219	RLG00001Zm00001d15675	16876	B73	RLG00001	variable	RLG	0.370808678500986	96.66	nested_TE	LTR	26097	class_I	16283	TE_intergenic
200220	RLG00001Zm00001d15676	15932	B73	RLG00001	variable	RLG	0.655865677644911	96.71	non_nested_TE	LTR	17340	class_I	16283	TE_intergenic
200221	RLG00001Zm00001d15678	9442	B73	RLG00001	shared	RLG	1	88.76	non_nested_TE	LTR	61981	class_I	16283	TE_5.1kb_upstream
200222	RLG00001Zm00001d15679	7096	B73	RLG00001	shared	RLG	0.854330708661417	90	non_nested_TE	LTR	7095	class_I	16283	TE_intergenic
200223	RLG00001Zm00001d15680	9973	B73	RLG00001	shared	RLG	1	94.63	non_nested_TE	LTR	48775	class_I	16283	TE_intergenic
200224	RLG00001Zm00001d15682	9567	B73	RLG00001	shared	RLG	0.859884020568621	89.37	non_nested_TE	LTR	28929	class_I	16283	TE_intergenic
200225	RLG00001Zm00001d15684	16143	B73	RLG00001	variable	RLG	0.770137524557957	97.02	non_nested_TE	LTR	26110	class_I	16283	TE_intergenic
200226	RLG00001Zm00001d15685	9666	B73	RLG00001	variable	RLG	0.734020618556701	92.13	non_nested_TE	LTR	18783	class_I	16283	TE_intergenic
200227	RLG00001Zm00001d15686	8636	B73	RLG00001	variable	RLG	0.473131919413806	91.37	non_nested_TE	LTR	33401	class_I	16283	TE_intergenic
200228	RLG00001Zm00001d15687	13234	B73	RLG00001	shared	RLG	0.747866941004891	94.36	nested_TE	LTR	47998	class_I	16283	TE_10.5kb_upstream
200229	RLG00001Zm00001d15688	9183	B73	RLG00001	variable	RLG	0.498031496062992	88.09	non_nested_TE	LTR	55307	class_I	16283	TE_intergenic
200230	RLG00001Zm00001d15689	16420	B73	RLG00001	shared	RLG	1	94.65	non_nested_TE	LTR	35427	class_I	16283	TE_intergenic
200231	RLG00001Zm00001d15690	9424	B73	RLG00001	shared	RLG	1	94.29	non_nested_TE	LTR	34166	class_I	16283	TE_intergenic
200232	RLG00001Zm00001d15691	7813	B73	RLG00001	shared	RLG	1	94.2	non_nested_TE	LTR	21868	class_I	16283	TE_intergenic
200233	RLG00001Zm00001d15692	12393	B73	RLG00001	shared	RLG	1	91.44	non_nested_TE	LTR	72100	class_I	16283	TE_intergenic
200234	RLG00001Zm00001d15693	7134	B73	RLG00001	shared	RLG	1	92.13	non_nested_TE	LTR	12420	class_I	16283	TE_intergenic
200235	RLG00001Zm00001d15694	15789	B73	RLG00001	variable	RLG	1	96.88	non_nested_TE	LTR	60678	class_I	16283	TE_intergenic
200236	RLG00001Zm00001d15696	8532	B73	RLG00001	shared	RLG	0.99803536345776	92.51	non_nested_TE	LTR	32657	class_I	16283	TE_intergenic
200237	RLG00001Zm00001d15697	10498	B73	RLG00001	shared	RLG	0.992141453831041	91.84	nested_TE	LTR	56209	class_I	16283	TE_intergenic
200238	RLG00001Zm00001d15698	8039	B73	RLG00001	shared	RLG	0.994106090373281	90	non_nested_TE	LTR	32026	class_I	16283	TE_intergenic
200239	RLG00001Zm00001d15700	8361	B73	RLG00001	shared	RLG	1	86	non_nested_TE	LTR	28337	class_I	16283	TE_intergenic
200240	RLG00001Zm00001d15701	12484	B73	RLG00001	variable	RLG	0.616895874263261	96.6	nested_TE	LTR	31232	class_I	16283	TE_intergenic
200241	RLG00001Zm00001d15702	13237	B73	RLG00001	variable	RLG	0.820553680789902	90.6	non_nested_TE	LTR	33904	class_I	16283	TE_5.10kb_downstream
200242	RLG00001Zm00001d15703	8643	B73	RLG00001	shared	RLG	1	91.76	non_nested_TE	LTR	23925	class_I	16283	TE_intergenic
200243	RLG00001Zm00001d15704	7559	B73	RLG00001	shared	RLG	1	94.36	non_nested_TE	LTR	49412	class_I	16283	TE_intergenic
200244	RLG00001Zm00001d15705	8394	B73	RLG00001	variable	RLG	0.783889980353635	95.62	nested_TE	LTR	8834	class_I	16283	TE_intergenic
200245	RLG00001Zm00001d15706	7297	B73	RLG00001	variable	RLG	0.455795677799607	90.64	non_nested_TE	LTR	48590	class_I	16283	TE_intergenic
200246	RLG00001Zm00001d15708	8378	B73	RLG00001	shared	RLG	0.980353634577603	96.57	non_nested_TE	LTR	58300	class_I	16283	TE_10.5kb_upstream
200247	RLG00001Zm00001d15709	7423	B73	RLG00001	shared	RLG	0.971840209561231	95.55	nested_TE	LTR	49873	class_I	16283	TE_intergenic
200248	RLG00001Zm00001d15711	4806	B73	RLG00001	variable	RLG	0.4251728744303	96.3	non_nested_TE	LTR	32507	class_I	16283	TE_intergenic
200249	RLG00001Zm00001d15712	12922	B73	RLG00001	variable	RLG	0.67125081859856	94.47	non_nested_TE	LTR	35344	class_I	16283	TE_intergenic
200250	RLG00001Zm00001d15714	14332	B73	RLG00001	variable	RLG	0.732741617357002	94.81	non_nested_TE	LTR	24377	class_I	16283	TE_intergenic
200251	RLG00001Zm00001d15717	17841	B73	RLG00001	variable	RLG	0.404715127701375	88.08	non_nested_TE	LTR	48149	class_I	16283	TE_intergenic
200252	RLG00001Zm00001d15718	7778	B73	RLG00001	variable	RLG	0.742393509127789	96.15	non_nested_TE	LTR	46384	class_I	16283	TE_5.1kb_upstream
200253	RLG00001Zm00001d15720	17775	B73	RLG00001	variable	RLG	0.361493123772102	90.88	non_nested_TE	LTR	46396	class_I	16283	TE_encompassing_gene
200254	RLG00001Zm00001d15721	8418	B73	RLG00001	variable	RLG	0.402147766323024	87.15	non_nested_TE	LTR	43594	class_I	16283	TE_intergenic
200255	RLG00001Zm00001d15722	14922	B73	RLG00001	shared	RLG	0.891944990176817	96.98	nested_TE	LTR	26197	class_I	16283	TE_5.10kb_downstream
200256	RLG00001Zm00001d15723	6983	B73	RLG00001	variable	RLG	0.482657837929613	94.35	non_nested_TE	LTR	30449	class_I	16283	TE_intergenic
200257	RLG00001Zm00001d15724	7524	B73	RLG00001	variable	RLG	0.561458703958665	96.66	nested_TE	LTR	19010	class_I	16283	TE_intergenic
200258	RLG00001Zm00001d15725	16092	B73	RLG00001	shared	RLG	0.87426326129666	95.82	non_nested_TE	LTR	35453	class_I	16283	TE_1kb_downstream
200259	RLG00001Zm00001d15726	10272	B73	RLG00001	variable	RLG	0.233791748526523	98.34	nested_TE	LTR	32143	class_I	16283	TE_10.5kb_upstream
200260	RLG00001Zm00001d15727	19660	B73	RLG00001	variable	RLG	0.298228346456693	97.62	non_nested_TE	LTR	64995	class_I	16283	TE_intergenic
200261	RLG00001Zm00001d15728	7779	B73	RLG00001	variable	RLG	0.79305828421742	87.29	non_nested_TE	LTR	47829	class_I	16283	TE_5.10kb_downstream
200262	RLG00001Zm00001d15729	14739	B73	RLG00001	shared	RLG	0.897838899803536	97.17	non_nested_TE	LTR	42441	class_I	16283	TE_5.1kb_upstream
200263	RLG00001Zm00001d15730	10082	B73	RLG00001	variable	RLG	0.390962671905697	88.51	non_nested_TE	LTR	84077	class_I	16283	TE_1.5kb_downstream
200264	RLG00001Zm00001d15731	7014	B73	RLG00001	variable	RLG	0.994106090373281	94.06	nested_TE	LTR	7235	class_I	16283	TE_intergenic
200265	RLG00001Zm00001d15732	8478	B73	RLG00001	variable	RLG	0.626367150334705	89.81	nested_TE	LTR	29879	class_I	16283	TE_5.10kb_downstream
200266	RLG00001Zm00001d15734	5334	B73	RLG00001	variable	RLG	0.443025540275049	90.56	non_nested_TE	LTR	22264	class_I	16283	TE_intergenic
200267	RLG00001Zm00001d15735	6984	B73	RLG00001	shared	RLG	0.996070726915521	92.71	nested_TE	LTR	6983	class_I	16283	TE_intergenic
200268	RLG00001Zm00001d15736	20905	B73	RLG00001	variable	RLG	0.641781270464964	96.35	non_nested_TE	LTR	38721	class_I	16283	TE_10.5kb_upstream
200269	RLG00001Zm00001d15737	12304	B73	RLG00001	variable	RLG	0.192384769539078	92.89	non_nested_TE	LTR	53850	class_I	16283	TE_intergenic
200270	RLG00001Zm00001d15738	9593	B73	RLG00001	shared	RLG	0.757694826457106	97.9	non_nested_TE	LTR	31299	class_I	16283	TE_intergenic
200271	RLG00001Zm00001d15739	10463	B73	RLG00001	variable	RLG	0.49112426035503	97.46	non_nested_TE	LTR	29376	class_I	16283	TE_5.1kb_upstream
200272	RLG00001Zm00001d15740	9472	B73	RLG00001	variable	RLG	0.68958742632613	86.7	non_nested_TE	LTR	29693	class_I	16283	TE_intergenic
200273	RLG00001Zm00001d15741	11193	B73	RLG00001	shared	RLG	0.982310536330307	95.43	nested_TE	LTR	29571	class_I	16283	TE_intergenic
200274	RLG00001Zm00001d15742	12218	B73	RLG00001	shared	RLG	1	92.58	non_nested_TE	LTR	40118	class_I	16283	TE_intergenic
200275	RLG00001Zm00001d15744	11087	B73	RLG00001	shared	RLG	0.851778656126482	92.57	non_nested_TE	LTR	23962	class_I	16283	TE_intergenic
200276	RLG00001Zm00001d15745	16004	B73	RLG00001	shared	RLG	0.999345121152587	96.65	nested_TE	LTR	55086	class_I	16283	TE_intergenic
200277	RLG00001Zm00001d15748	13587	B73	RLG00001	variable	RLG	0.999345121152587	98.1	non_nested_TE	LTR	22413	class_I	16283	TE_intergenic
200278	RLG00001Zm00001d15749	14377	B73	RLG00001	variable	RLG	0.999345121152587	95.53	non_nested_TE	LTR	31551	class_I	16283	TE_intergenic
200279	RLG00001Zm00001d15756	14730	B73	RLG00001	shared	RLG	0.997053045186641	87.73	non_nested_TE	LTR	52530	class_I	16283	TE_5.1kb_upstream
200280	RLG00001Zm00001d15757	8290	B73	RLG00001	shared	RLG	0.877896458379799	90.18	non_nested_TE	LTR	29985	class_I	16283	TE_intergenic
200281	RLG00001Zm00001d15758	6772	B73	RLG00001	variable	RLG	0.293307086614173	91.47	nested_TE	LTR	29764	class_I	16283	TE_intergenic
200282	RLG00001Zm00001d15759	8882	B73	RLG00001	shared	RLG	0.956286836935167	86.91	non_nested_TE	LTR	51569	class_I	16283	TE_intergenic
200283	RLG00001Zm00001d15764	10028	B73	RLG00001	shared	RLG	1	92.31	nested_TE	LTR	38372	class_I	16283	TE_intergenic
200284	RLG00001Zm00001d15765	9508	B73	RLG00001	shared	RLG	0.347140039447732	92.24	non_nested_TE	LTR	34422	class_I	16283	TE_intergenic
200285	RLG00001Zm00001d15766	9462	B73	RLG00001	shared	RLG	0.994106090373281	90	non_nested_TE	LTR	53166	class_I	16283	TE_1.5kb_downstream
200286	RLG00001Zm00001d15768	8754	B73	RLG00001	shared	RLG	1	95.77	non_nested_TE	LTR	25583	class_I	16283	TE_5.10kb_downstream
200287	RLG00001Zm00001d15769	9453	B73	RLG00001	shared	RLG	0.88335679552826	89.46	non_nested_TE	LTR	40976	class_I	16283	TE_intergenic
200288	RLG00001Zm00001d15770	11945	B73	RLG00001	shared	RLG	0.552062868369352	98.65	non_nested_TE	LTR	52806	class_I	16283	TE_intergenic
200289	RLG00001Zm00001d15772	6545	B73	RLG00001	shared	RLG	0.447937131630648	95.12	non_nested_TE	LTR	39340	class_I	16283	TE_1kb_downstream
200290	RLG00001Zm00001d15773	10412	B73	RLG00001	shared	RLG	0.735710839998755	91.5	non_nested_TE	LTR	20390	class_I	16283	TE_intergenic
200291	RLG00001Zm00001d15775	20903	B73	RLG00001	shared	RLG	0.99950884086444	95.37	non_nested_TE	LTR	83162	class_I	16283	TE_intergenic
200292	RLG00001Zm00001d15776	7802	B73	RLG00001	shared	RLG	0.991071428571428	88.76	nested_TE	LTR	16342	class_I	16283	TE_intergenic
200293	RLG00001Zm00001d15777	7526	B73	RLG00001	variable	RLG	0.578912901113294	96.91	nested_TE	LTR	29459	class_I	16283	TE_intergenic
200294	RLG00001Zm00001d15778	13329	B73	RLG00001	variable	RLG	0.949803149606299	87.34	non_nested_TE	LTR	63628	class_I	16283	TE_5.10kb_downstream
200295	RLG00001Zm00001d15779	7678	B73	RLG00001	variable	RLG	0.381139489194499	92.64	non_nested_TE	LTR	20923	class_I	16283	TE_1kb_downstream
200296	RLG00001Zm00001d15780	5874	B73	RLG00001	variable	RLG	0.418467583497053	89.8	nested_TE	LTR	7570	class_I	16283	TE_intergenic
200297	RLG00001Zm00001d15781	7523	B73	RLG00001	variable	RLG	0.55511811023622	89.81	nested_TE	LTR	17691	class_I	16283	TE_5.1kb_upstream
200298	RLG00001Zm00001d15785	10599	B73	RLG00001	shared	RLG	0.999345121152587	85.63	non_nested_TE	LTR	73538	class_I	16283	TE_1.5kb_downstream
200299	RLG00001Zm00001d15786	9999	B73	RLG00001	shared	RLG	0.920767716535433	94.09	non_nested_TE	LTR	56787	class_I	16283	TE_intergenic
200300	RLG00001Zm00001d15787	22545	B73	RLG00001	shared	RLG	0.99950884086444	85.65	non_nested_TE	LTR	35751	class_I	16283	TE_intergenic
200301	RLG00001Zm00001d15788	7098	B73	RLG00001	shared	RLG	0.9975442043222	88.29	non_nested_TE	LTR	62892	class_I	16283	TE_1.5kb_downstream
200302	RLG00001Zm00001d15790	7800	B73	RLG00001	variable	RLG	0.352652259332023	89.01	non_nested_TE	LTR	37560	class_I	16283	TE_intergenic
200303	RLG00001Zm00001d15793	22830	B73	RLG00001	shared	RLG	0.9975442043222	93.99	non_nested_TE	LTR	44532	class_I	16283	TE_intergenic
200304	RLG00001Zm00001d15794	5262	B73	RLG00001	shared	RLG	0.99950884086444	95.26	non_nested_TE	LTR	47742	class_I	16283	TE_intergenic
200305	RLG00001Zm00001d15795	7796	B73	RLG00001	shared	RLG	1	97.16	non_nested_TE	LTR	60047	class_I	16283	TE_intergenic
200306	RLG00001Zm00001d15796	7165	B73	RLG00001	shared	RLG	0.982318271119843	89.63	non_nested_TE	LTR	88294	class_I	16283	TE_intergenic
200307	RLG00001Zm00001d15797	10221	B73	RLG00001	variable	RLG	0.994094488188976	94.75	non_nested_TE	LTR	83731	class_I	16283	TE_intergenic
200308	RLG00001Zm00001d15798	6913	B73	RLG00001	variable	RLG	0.132612966601179	98.25	nested_TE	LTR	44337	class_I	16283	TE_intergenic
200309	RLG00001Zm00001d15799	8649	B73	RLG00001	variable	RLG	0.908	86.96	non_nested_TE	LTR	20349	class_I	16283	TE_5.1kb_upstream
200310	RLG00001Zm00001d15801	10218	B73	RLG00001	shared	RLG	0.803536345776031	88.97	nested_TE	LTR	68145	class_I	16283	TE_intergenic
200311	RLG00001Zm00001d15802	7828	B73	RLG00001	variable	RLG	0.157170923379175	91.72	non_nested_TE	LTR	9439	class_I	16283	TE_intergenic
200312	RLG00001Zm00001d15803	8649	B73	RLG00001	variable	RLG	0.333661417322835	94.21	non_nested_TE	LTR	64391	class_I	16283	TE_intergenic
200313	RLG00001Zm00001d15805	6880	B73	RLG00001	variable	RLG	0.657704623857185	93.96	non_nested_TE	LTR	25164	class_I	16283	TE_intergenic
200314	RLG00001Zm00001d15806	6941	B73	RLG00001	variable	RLG	0.658808120497708	96.27	non_nested_TE	LTR	19286	class_I	16283	TE_intergenic
200315	RLG00001Zm00001d15807	18509	B73	RLG00001	variable	RLG	0.561679950214196	94.5	non_nested_TE	LTR	62630	class_I	16283	TE_intergenic
200316	RLG00001Zm00001d15808	6088	B73	RLG00001	shared	RLG	0.99803536345776	91.74	nested_TE	LTR	7252	class_I	16283	TE_intergenic
200317	RLG00001Zm00001d15809	17667	B73	RLG00001	shared	RLG	0.982283464566929	94.92	non_nested_TE	LTR	85611	class_I	16283	TE_intergenic
200318	RLG00001Zm00001d15810	13954	B73	RLG00001	shared	RLG	1	96.54	non_nested_TE	LTR	69894	class_I	16283	TE_intergenic
200319	RLG00001Zm00001d15811	8889	B73	RLG00001	shared	RLG	1	95.52	non_nested_TE	LTR	37816	class_I	16283	TE_10.5kb_upstream
200320	RLG00001Zm00001d15812	22204	B73	RLG00001	shared	RLG	0.98619520068148	94.96	nested_TE	LTR	46484	class_I	16283	TE_intergenic
200321	RLG00001Zm00001d15813	16216	B73	RLG00001	variable	RLG	0.836935166994106	85.29	nested_TE	LTR	86446	class_I	16283	TE_intergenic
200322	RLG00001Zm00001d15814	7028	B73	RLG00001	shared	RLG	1	94.88	non_nested_TE	LTR	47813	class_I	16283	TE_intergenic
200323	RLG00001Zm00001d15815	17160	B73	RLG00001	variable	RLG	0.410028928112866	93.84	non_nested_TE	LTR	62630	class_I	16283	TE_intergenic
200324	RLG00001Zm00001d15816	8455	B73	RLG00001	variable	RLG	0.710629921259842	93.98	non_nested_TE	LTR	62744	class_I	16283	TE_intergenic
200325	RLG00001Zm00001d15820	9055	B73	RLG00001	shared	RLG	0.994106090373281	93.89	non_nested_TE	LTR	47658	class_I	16283	TE_1kb_upstream
200326	RLG00001Zm00001d15821	7651	B73	RLG00001	shared	RLG	0.982285367752323	96.27	non_nested_TE	LTR	50332	class_I	16283	TE_intergenic
200327	RLG00001Zm00001d15822	10269	B73	RLG00001	shared	RLG	0.99803536345776	91.71	non_nested_TE	LTR	76625	class_I	16283	TE_intergenic
200328	RLG00001Zm00001d15823	9595	B73	RLG00001	shared	RLG	0.473710417214548	97.75	non_nested_TE	LTR	23192	class_I	16283	TE_intergenic
200329	RLG00001Zm00001d15825	5853	B73	RLG00001	shared	RLG	0.958317821413578	91.99	non_nested_TE	LTR	54055	class_I	16283	TE_1.5kb_downstream
200330	RLG00001Zm00001d15829	5262	B73	RLG00001	shared	RLG	0.93909626719057	88.95	non_nested_TE	LTR	46615	class_I	16283	TE_intergenic
200331	RLG00001Zm00001d15830	8992	B73	RLG00001	shared	RLG	1	92.77	non_nested_TE	LTR	84327	class_I	16283	TE_encompassing_gene
200332	RLG00001Zm00001d15831	10412	B73	RLG00001	shared	RLG	1	92.33	non_nested_TE	LTR	98271	class_I	16283	TE_intergenic
200333	RLG00001Zm00001d15832	14279	B73	RLG00001	variable	RLG	0.670600451711709	97.49	non_nested_TE	LTR	32797	class_I	16283	TE_intergenic
200334	RLG00001Zm00001d15833	7154	B73	RLG00001	shared	RLG	0.968443692264297	92.4	nested_TE	LTR	7217	class_I	16283	TE_intergenic
200335	RLG00001Zm00001d15834	14242	B73	RLG00001	shared	RLG	1	95.25	nested_TE	LTR	69563	class_I	16283	TE_intergenic
200336	RLG00001Zm00001d15835	19749	B73	RLG00001	shared	RLG	1	93.63	non_nested_TE	LTR	65280	class_I	16283	TE_intergenic
200337	RLG00001Zm00001d15839	16129	B73	RLG00001	shared	RLG	0.743455468121256	89.94	non_nested_TE	LTR	46393	class_I	16283	TE_intergenic
200338	RLG00001Zm00001d15841	8368	B73	RLG00001	shared	RLG	0.992141453831041	86.92	non_nested_TE	LTR	51675	class_I	16283	TE_intergenic
200339	RLG00001Zm00001d15844	7868	B73	RLG00001	shared	RLG	1	92.27	non_nested_TE	LTR	74078	class_I	16283	TE_1.5kb_downstream
200340	RLG00001Zm00001d15846	8850	B73	RLG00001	variable	RLG	0.579567779960707	94.92	nested_TE	LTR	18348	class_I	16283	TE_intergenic
200341	RLG00001Zm00001d15847	21508	B73	RLG00001	variable	RLG	0.77044409759431	97.24	non_nested_TE	LTR	75597	class_I	16283	TE_1kb_upstream
200342	RLG00001Zm00001d15849	4750	B73	RLG00001	variable	RLG	0.642436149312377	92.96	non_nested_TE	LTR	60822	class_I	16283	TE_intergenic
200343	RLG00001Zm00001d15850	13649	B73	RLG00001	shared	RLG	1	90.99	non_nested_TE	LTR	64391	class_I	16283	TE_intergenic
200344	RLG00001Zm00001d15851	12291	B73	RLG00001	shared	RLG	0.950819672131147	90.4	nested_TE	LTR	65911	class_I	16283	TE_intergenic
200345	RLG00001Zm00001d15852	10151	B73	RLG00001	variable	RLG	0.691017455231502	86.71	non_nested_TE	LTR	78823	class_I	16283	TE_intergenic
200346	RLG00001Zm00001d15853	22325	B73	RLG00001	variable	RLG	0.451690642002601	89.2	non_nested_TE	LTR	37457	class_I	16283	TE_intergenic
200347	RLG00001Zm00001d15856	7684	B73	RLG00001	variable	RLG	0.545186640471513	86.58	non_nested_TE	LTR	37376	class_I	16283	TE_intergenic
200348	RLG00001Zm00001d15857	7211	B73	RLG00001	shared	RLG	0.93713163064833	87.91	non_nested_TE	LTR	48492	class_I	16283	TE_intergenic
200349	RLG00001Zm00001d15858	5267	B73	RLG00001	variable	RLG	0.356299212598425	88.48	non_nested_TE	LTR	45874	class_I	16283	TE_intergenic
200350	RLG00001Zm00001d15859	7729	B73	RLG00001	variable	RLG	0.263261296660118	93.77	nested_TE	LTR	35579	class_I	16283	TE_intergenic
200351	RLG00001Zm00001d15861	15331	B73	RLG00001	shared	RLG	0.896365422396857	93.95	non_nested_TE	LTR	45786	class_I	16283	TE_intergenic
200352	RLG00001Zm00001d15863	10180	B73	RLG00001	shared	RLG	0.992141453831041	93.8	nested_TE	LTR	80172	class_I	16283	TE_10.5kb_upstream
200353	RLG00001Zm00001d15864	9155	B73	RLG00001	shared	RLG	1	97.76	non_nested_TE	LTR	58658	class_I	16283	TE_intergenic
200354	RLG00001Zm00001d15865	7308	B73	RLG00001	shared	RLG	1	94.11	non_nested_TE	LTR	19233	class_I	16283	TE_intergenic
200355	RLG00001Zm00001d15868	8126	B73	RLG00001	shared	RLG	0.986227240381789	91.08	non_nested_TE	LTR	75896	class_I	16283	TE_intergenic
200356	RLG00001Zm00001d15870	20940	B73	RLG00001	shared	RLG	0.956777996070727	97.48	nested_TE	LTR	59414	class_I	16283	TE_intergenic
200357	RLG00001Zm00001d15871	7410	B73	RLG00001	shared	RLG	0.993110217150479	93.37	nested_TE	LTR	7409	class_I	16283	TE_intergenic
200358	RLG00001Zm00001d15872	22682	B73	RLG00001	shared	RLG	1	94.92	non_nested_TE	LTR	32475	class_I	16283	TE_intergenic
200359	RLG00001Zm00001d15873	10636	B73	RLG00001	shared	RLG	0.772102161100196	86.94	nested_TE	LTR	38806	class_I	16283	TE_intergenic
200360	RLG00001Zm00001d15874	7077	B73	RLG00001	shared	RLG	0.326221001221001	89.76	non_nested_TE	LTR	20680	class_I	16283	TE_intergenic
200361	RLG00001Zm00001d15875	6951	B73	RLG00001	variable	RLG	0.211267605633803	88.53	non_nested_TE	LTR	30535	class_I	16283	TE_intergenic
200362	RLG00001Zm00001d15877	19017	B73	RLG00001	variable	RLG	0.789129011132941	95.29	non_nested_TE	LTR	67662	class_I	16283	TE_intergenic
200363	RLG00001Zm00001d15878	20563	B73	RLG00001	shared	RLG	1	91.4	non_nested_TE	LTR	96374	class_I	16283	TE_intergenic
200364	RLG00001Zm00001d15879	14579	B73	RLG00001	variable	RLG	0.692659426903661	95.1	non_nested_TE	LTR	50231	class_I	16283	TE_1kb_downstream
200365	RLG00001Zm00001d15880	9641	B73	RLG00001	variable	RLG	0.522593320235756	99.67	nested_TE	LTR	31953	class_I	16283	TE_intergenic
200366	RLG00001Zm00001d15881	16162	B73	RLG00001	shared	RLG	1	97.3	nested_TE	LTR	57523	class_I	16283	TE_intergenic
200367	RLG00001Zm00001d15882	5974	B73	RLG00001	shared	RLG	1	93.57	non_nested_TE	LTR	85288	class_I	16283	TE_intergenic
200368	RLG00001Zm00001d15883	7856	B73	RLG00001	variable	RLG	0.272357723577236	89.25	non_nested_TE	LTR	53206	class_I	16283	TE_intergenic
200369	RLG00001Zm00001d15884	7303	B73	RLG00001	shared	RLG	0.744	94.8	non_nested_TE	LTR	23518	class_I	16283	TE_intergenic
200370	RLG00001Zm00001d15885	6726	B73	RLG00001	shared	RLG	0.750503018108652	92.21	non_nested_TE	LTR	16441	class_I	16283	TE_intergenic
200371	RLG00001Zm00001d15886	14845	B73	RLG00001	shared	RLG	0.895874263261297	96.04	non_nested_TE	LTR	56241	class_I	16283	TE_encompassing_gene
200372	RLG00001Zm00001d15887	15037	B73	RLG00001	shared	RLG	0.510162601626016	94.15	non_nested_TE	LTR	76274	class_I	16283	TE_intergenic
200373	RLG00001Zm00001d15888	13512	B73	RLG00001	shared	RLG	0.978880157170923	94.54	non_nested_TE	LTR	87772	class_I	16283	TE_intergenic
200374	RLG00001Zm00001d15890	8520	B73	RLG00001	shared	RLG	1	86.12	non_nested_TE	LTR	45111	class_I	16283	TE_intergenic
200375	RLG00001Zm00001d15891	8768	B73	RLG00001	variable	RLG	0.803536345776031	89.25	non_nested_TE	LTR	33563	class_I	16283	TE_intergenic
200376	RLG00001Zm00001d15892	8130	B73	RLG00001	variable	RLG	0.361493123772102	94.91	nested_TE	LTR	66166	class_I	16283	TE_10.5kb_upstream
200377	RLG00001Zm00001d15893	8967	B73	RLG00001	shared	RLG	0.844793713163065	95.68	non_nested_TE	LTR	60434	class_I	16283	TE_intergenic
200378	RLG00001Zm00001d15895	22927	B73	RLG00001	shared	RLG	1	92.66	non_nested_TE	LTR	53896	class_I	16283	TE_intergenic
200379	RLG00001Zm00001d15896	14974	B73	RLG00001	variable	RLG	0.966601178781925	97.31	non_nested_TE	LTR	95708	class_I	16283	TE_intergenic
200380	RLG00001Zm00001d15901	8905	B73	RLG00001	shared	RLG	0.964636542239686	91.8	non_nested_TE	LTR	9571	class_I	16283	TE_intergenic
200381	RLG00001Zm00001d15902	23080	B73	RLG00001	shared	RLG	1	88.97	nested_TE	LTR	56317	class_I	16283	TE_intergenic
200382	RLG00001Zm00001d15903	8759	B73	RLG00001	shared	RLG	0.87819253438114	91.7	non_nested_TE	LTR	63877	class_I	16283	TE_intergenic
200383	RLG00001Zm00001d15906	9398	B73	RLG00001	shared	RLG	1	94.13	non_nested_TE	LTR	39692	class_I	16283	TE_intergenic
200384	RLG00001Zm00001d15907	7197	B73	RLG00001	shared	RLG	0.742176916326969	97.66	non_nested_TE	LTR	56057	class_I	16283	TE_intergenic
200385	RLG00001Zm00001d15908	6565	B73	RLG00001	variable	RLG	0.745059288537549	91.26	nested_TE	LTR	7400	class_I	16283	TE_intergenic
200386	RLG00001Zm00001d15909	7387	B73	RLG00001	shared	RLG	0.893909626719057	92.47	nested_TE	LTR	7386	class_I	16283	TE_intergenic
200387	RLG00001Zm00001d15910	17023	B73	RLG00001	shared	RLG	0.98328511981189	93.62	nested_TE	LTR	67391	class_I	16283	TE_intergenic
200388	RLG00001Zm00001d15911	7031	B73	RLG00001	variable	RLG	0.424849699398798	97.99	nested_TE	LTR	7621	class_I	16283	TE_intergenic
200389	RLG00001Zm00001d15914	21307	B73	RLG00001	variable	RLG	0.333005249343832	95.86	non_nested_TE	LTR	82714	class_I	16283	TE_intergenic
200390	RLG00001Zm00001d15916	8956	B73	RLG00001	variable	RLG	0.99803536345776	93.3	non_nested_TE	LTR	81748	class_I	16283	TE_encompassing_gene
200391	RLG00001Zm00001d15918	17003	B73	RLG00001	variable	RLG	0.359528487229862	95.74	non_nested_TE	LTR	92813	class_I	16283	TE_intergenic
200392	RLG00001Zm00001d15920	6999	B73	RLG00001	variable	RLG	0.552062868369352	91.92	non_nested_TE	LTR	16292	class_I	16283	TE_1kb_downstream
200393	RLG00001Zm00001d15921	7978	B73	RLG00001	shared	RLG	0.964636542239686	95.02	non_nested_TE	LTR	99351	class_I	16283	TE_intergenic
200394	RLG00001Zm00001d15922	9512	B73	RLG00001	variable	RLG	0.930559218943763	97.32	non_nested_TE	LTR	43242	class_I	16283	TE_intergenic
200395	RLG00001Zm00001d15924	10311	B73	RLG00001	variable	RLG	0.829731499672561	96.88	non_nested_TE	LTR	68302	class_I	16283	TE_10.5kb_upstream
200396	RLG00001Zm00001d15925	13981	B73	RLG00001	shared	RLG	0.838570608966479	92.87	non_nested_TE	LTR	96595	class_I	16283	TE_intergenic
200397	RLG00001Zm00001d15926	21731	B73	RLG00001	shared	RLG	0.994106090373281	94.65	non_nested_TE	LTR	89369	class_I	16283	TE_intergenic
200398	RLG00001Zm00001d15927	13863	B73	RLG00001	shared	RLG	0.947609692206941	92.06	non_nested_TE	LTR	43444	class_I	16283	TE_intergenic
200399	RLG00001Zm00001d15929	18987	B73	RLG00001	shared	RLG	1	92.24	nested_TE	LTR	49480	class_I	16283	TE_intergenic
200400	RLG00001Zm00001d15930	9532	B73	RLG00001	shared	RLG	1	87.67	non_nested_TE	LTR	44187	class_I	16283	TE_intergenic
200401	RLG00001Zm00001d15931	14743	B73	RLG00001	shared	RLG	1	90.06	non_nested_TE	LTR	76005	class_I	16283	TE_intergenic
200402	RLG00001Zm00001d15932	11174	B73	RLG00001	shared	RLG	0.903732809430255	90.55	non_nested_TE	LTR	67406	class_I	16283	TE_intergenic
200403	RLG00001Zm00001d15933	6602	B73	RLG00001	shared	RLG	0.942067965479337	92.89	nested_TE	LTR	49290	class_I	16283	TE_intergenic
200404	RLG00001Zm00001d15935	7409	B73	RLG00001	shared	RLG	0.988177328425663	95.47	non_nested_TE	LTR	92479	class_I	16283	TE_intergenic
200405	RLG00001Zm00001d15936	10070	B73	RLG00001	variable	RLG	0.332677165354331	93.99	non_nested_TE	LTR	76384	class_I	16283	TE_intergenic
200406	RLG00001Zm00001d15938	7153	B73	RLG00001	variable	RLG	0.190822894919973	97.12	non_nested_TE	LTR	41746	class_I	16283	TE_intergenic
200407	RLG00001Zm00001d15939	6783	B73	RLG00001	shared	RLG	0.641405606828718	96.1	nested_TE	LTR	7370	class_I	16283	TE_intergenic
200408	RLG00001Zm00001d15940	6151	B73	RLG00001	variable	RLG	0.387033398821218	95.33	non_nested_TE	LTR	38504	class_I	16283	TE_intergenic
200409	RLG00001Zm00001d15941	10015	B73	RLG00001	shared	RLG	0.858055009823183	95.31	non_nested_TE	LTR	58023	class_I	16283	TE_intergenic
200410	RLG00001Zm00001d15942	8300	B73	RLG00001	shared	RLG	0.989194499017682	85.6	nested_TE	LTR	16597	class_I	16283	TE_intergenic
200411	RLG00001Zm00001d15943	9547	B73	RLG00001	variable	RLG	0.988205735088615	94.85	nested_TE	LTR	50301	class_I	16283	TE_intergenic
200412	RLG00001Zm00001d15947	7125	B73	RLG00001	variable	RLG	0.294695481335953	87.75	non_nested_TE	LTR	36889	class_I	16283	TE_intergenic
200413	RLG00001Zm00001d15948	7782	B73	RLG00001	variable	RLG	0.333988212180747	89.27	non_nested_TE	LTR	49181	class_I	16283	TE_intergenic
200414	RLG00001Zm00001d15952	14534	B73	RLG00001	shared	RLG	0.960707269155206	91.73	non_nested_TE	LTR	78533	class_I	16283	TE_intergenic
200415	RLG00001Zm00001d15953	8696	B73	RLG00001	shared	RLG	1	86.84	non_nested_TE	LTR	44502	class_I	16283	TE_intergenic
200416	RLG00001Zm00001d15955	23233	B73	RLG00001	shared	RLG	0.968550345745093	95.61	non_nested_TE	LTR	41005	class_I	16283	TE_intergenic
200417	RLG00001Zm00001d15956	12702	B73	RLG00001	shared	RLG	0.675834970530452	94.19	non_nested_TE	LTR	40476	class_I	16283	TE_encompassing_gene
200418	RLG00001Zm00001d15961	9114	B73	RLG00001	variable	RLG	0.836935166994106	94.79	non_nested_TE	LTR	96242	class_I	16283	TE_intergenic
200419	RLG00001Zm00001d15962	8355	B73	RLG00001	variable	RLG	0.170678336980306	88.06	non_nested_TE	LTR	76715	class_I	16283	TE_intergenic
200420	RLG00001Zm00001d15965	7000	B73	RLG00001	variable	RLG	0.290766208251473	92.1	non_nested_TE	LTR	64009	class_I	16283	TE_intergenic
200421	RLG00001Zm00001d15968	7261	B73	RLG00001	variable	RLG	0.24950884086444	92.63	nested_TE	LTR	7322	class_I	16283	TE_intergenic
200422	RLG00001Zm00001d15971	22753	B73	RLG00001	shared	RLG	1	95.08	nested_TE	LTR	41819	class_I	16283	TE_intergenic
200423	RLG00001Zm00001d15974	17966	B73	RLG00001	shared	RLG	1	96.72	nested_TE	LTR	30629	class_I	16283	TE_intergenic
200424	RLG00001Zm00001d15976	8640	B73	RLG00001	variable	RLG	0.260355029585799	90.65	non_nested_TE	LTR	45072	class_I	16283	TE_intergenic
200425	RLG00001Zm00001d15977	7901	B73	RLG00001	shared	RLG	1	92.29	non_nested_TE	LTR	82361	class_I	16283	TE_intergenic
200426	RLG00001Zm00001d15978	23053	B73	RLG00001	shared	RLG	0.903732809430255	87.87	non_nested_TE	LTR	33261	class_I	16283	TE_intergenic
200427	RLG00001Zm00001d15979	19143	B73	RLG00001	shared	RLG	1	94.01	non_nested_TE	LTR	85944	class_I	16283	TE_intergenic
200428	RLG00001Zm00001d15982	8242	B73	RLG00001	variable	RLG	0.12770137524558	88.87	non_nested_TE	LTR	9313	class_I	16283	TE_intergenic
200429	RLG00001Zm00001d15983	6701	B73	RLG00001	variable	RLG	0.803536345776031	86.47	non_nested_TE	LTR	39078	class_I	16283	TE_intergenic
200430	RLG00001Zm00001d15985	23542	B73	RLG00001	variable	RLG	1	87.1	non_nested_TE	LTR	45916	class_I	16283	TE_intergenic
200431	RLG00001Zm00001d15988	8722	B73	RLG00001	shared	RLG	0.91604523038392	90.11	nested_TE	LTR	18783	class_I	16283	TE_intergenic
200432	RLG00001Zm00001d15989	8679	B73	RLG00001	variable	RLG	0.379174852652259	95.6	non_nested_TE	LTR	9486	class_I	16283	TE_intergenic
200433	RLG00001Zm00001d15990	17579	B73	RLG00001	shared	RLG	1	97.91	nested_TE	LTR	33842	class_I	16283	TE_intergenic
200434	RLG00001Zm00001d15991	6297	B73	RLG00001	variable	RLG	0.915520628683694	93.49	non_nested_TE	LTR	7274	class_I	16283	TE_intergenic
200435	RLG00001Zm00001d15993	13595	B73	RLG00001	shared	RLG	1	94.89	non_nested_TE	LTR	56609	class_I	16283	TE_intergenic
200436	RLG00001Zm00001d15994	14260	B73	RLG00001	shared	RLG	1	95.07	nested_TE	LTR	69475	class_I	16283	TE_intergenic
200437	RLG00001Zm00001d15995	20430	B73	RLG00001	shared	RLG	0.996070726915521	94.25	non_nested_TE	LTR	42208	class_I	16283	TE_1.5kb_downstream
200438	RLG00001Zm00001d15996	8810	B73	RLG00001	shared	RLG	0.967647525622127	95.48	nested_TE	LTR	56250	class_I	16283	TE_intergenic
200439	RLG00001Zm00001d15997	23266	B73	RLG00001	shared	RLG	0.99950884086444	95.31	nested_TE	LTR	42748	class_I	16283	TE_intergenic
200440	RLG00001Zm00001d15998	11171	B73	RLG00001	shared	RLG	0.931662167597419	98.04	non_nested_TE	LTR	84930	class_I	16283	TE_10.5kb_upstream
200441	RLG00001Zm00001d16001	21427	B73	RLG00001	shared	RLG	1	96.63	nested_TE	LTR	35265	class_I	16283	TE_intergenic
200442	RLG00001Zm00001d16002	13732	B73	RLG00001	shared	RLG	0.99541069154175	91.53	non_nested_TE	LTR	62264	class_I	16283	TE_intergenic
200443	RLG00001Zm00001d16003	8271	B73	RLG00001	shared	RLG	0.99803536345776	85.21	non_nested_TE	LTR	45553	class_I	16283	TE_intergenic
200444	RLG00001Zm00001d16004	7269	B73	RLG00001	variable	RLG	0.836935166994106	91.31	non_nested_TE	LTR	30260	class_I	16283	TE_intergenic
200445	RLG00001Zm00001d16006	7291	B73	RLG00001	shared	RLG	0.985564304461942	95.72	nested_TE	LTR	7290	class_I	16283	TE_intergenic
200446	RLG00001Zm00001d16007	15438	B73	RLG00001	shared	RLG	1	94.66	non_nested_TE	LTR	51925	class_I	16283	TE_encompassing_gene
200447	RLG00001Zm00001d16008	15358	B73	RLG00001	variable	RLG	0.682863791434355	91.42	nested_TE	LTR	64719	class_I	16283	TE_intergenic
200448	RLG00001Zm00001d16011	7174	B73	RLG00001	shared	RLG	0.763051253412257	97	non_nested_TE	LTR	71424	class_I	16283	TE_intergenic
200449	RLG00001Zm00001d16012	11078	B73	RLG00001	variable	RLG	0.684797013339934	96.06	non_nested_TE	LTR	98026	class_I	16283	TE_intergenic
200450	RLG00001Zm00001d16013	8571	B73	RLG00001	variable	RLG	0.503146576117714	95.58	non_nested_TE	LTR	62863	class_I	16283	TE_intergenic
200451	RLG00001Zm00001d16014	6380	B73	RLG00001	shared	RLG	1	89.5	non_nested_TE	LTR	97231	class_I	16283	TE_encompassing_gene
200452	RLG00001Zm00001d16015	17534	B73	RLG00001	variable	RLG	0.859110808594898	97.85	non_nested_TE	LTR	25006	class_I	16283	TE_intergenic
200453	RLG00001Zm00001d16016	21390	B73	RLG00001	shared	RLG	0.986644309504132	94.32	non_nested_TE	LTR	37715	class_I	16283	TE_intergenic
200454	RLG00001Zm00001d16018	8908	B73	RLG00001	shared	RLG	1	93.86	non_nested_TE	LTR	68838	class_I	16283	TE_10.5kb_upstream
200455	RLG00001Zm00001d16019	8004	B73	RLG00001	shared	RLG	0.838582677165354	96.55	non_nested_TE	LTR	32360	class_I	16283	TE_intergenic
200456	RLG00001Zm00001d16020	22799	B73	RLG00001	variable	RLG	0.558939096267191	95.39	non_nested_TE	LTR	56512	class_I	16283	TE_5.1kb_upstream
200457	RLG00001Zm00001d16021	5863	B73	RLG00001	variable	RLG	0.25147347740668	89.64	non_nested_TE	LTR	6134	class_I	16283	TE_intergenic
200458	RLG00001Zm00001d16022	25129	B73	RLG00001	shared	RLG	1	93.58	non_nested_TE	LTR	44124	class_I	16283	TE_intergenic
200459	RLG00001Zm00001d16023	7085	B73	RLG00001	shared	RLG	0.998031496062992	98.07	non_nested_TE	LTR	82737	class_I	16283	TE_intergenic
200460	RLG00001Zm00001d16026	23171	B73	RLG00001	variable	RLG	0.273084479371316	96.43	nested_TE	LTR	54471	class_I	16283	TE_10.5kb_upstream
200461	RLG00001Zm00001d16028	24214	B73	RLG00001	variable	RLG	0.724550898203593	90.83	nested_TE	LTR	34918	class_I	16283	TE_intergenic
200462	RLG00001Zm00001d16030	25565	B73	RLG00001	shared	RLG	0.986247544204322	90.53	nested_TE	LTR	82973	class_I	16283	TE_intergenic
200463	RLG00001Zm00001d16032	6707	B73	RLG00001	shared	RLG	0.897838899803536	88.87	nested_TE	LTR	25955	class_I	16283	TE_intergenic
200464	RLG00001Zm00001d16033	8258	B73	RLG00001	shared	RLG	0.933202357563851	98.44	non_nested_TE	LTR	25869	class_I	16283	TE_intergenic
200465	RLG00001Zm00001d16034	18100	B73	RLG00001	shared	RLG	1	97.02	nested_TE	LTR	57522	class_I	16283	TE_intergenic
200466	RLG00001Zm00001d16035	26120	B73	RLG00001	shared	RLG	1	96.54	non_nested_TE	LTR	34749	class_I	16283	TE_intergenic
200467	RLG00001Zm00001d16036	11208	B73	RLG00001	shared	RLG	1	86.28	non_nested_TE	LTR	49548	class_I	16283	TE_intergenic
200468	RLG00001Zm00001d16038	8925	B73	RLG00001	shared	RLG	1	85.97	non_nested_TE	LTR	82130	class_I	16283	TE_intergenic
200469	RLG00001Zm00001d16039	14457	B73	RLG00001	shared	RLG	0.959686276936405	96.83	non_nested_TE	LTR	40493	class_I	16283	TE_intergenic
200470	RLG00001Zm00001d16041	7824	B73	RLG00001	shared	RLG	0.909626719056974	92.39	non_nested_TE	LTR	32957	class_I	16283	TE_intergenic
200471	RLG00001Zm00001d16042	26144	B73	RLG00001	variable	RLG	0.37992125984252	93.46	non_nested_TE	LTR	56245	class_I	16283	TE_intergenic
200472	RLG00001Zm00001d16044	20007	B73	RLG00001	variable	RLG	0.269685039370079	97	non_nested_TE	LTR	27049	class_I	16283	TE_1kb_upstream
200473	RLG00001Zm00001d16045	9319	B73	RLG00001	variable	RLG	0.681102362204724	98.12	non_nested_TE	LTR	56182	class_I	16283	TE_intergenic
200474	RLG00001Zm00001d16047	25297	B73	RLG00001	shared	RLG	0.928243068711296	96.44	non_nested_TE	LTR	26738	class_I	16283	TE_intergenic
200475	RLG00001Zm00001d16049	21886	B73	RLG00001	shared	RLG	0.963182117028271	92.09	non_nested_TE	LTR	45154	class_I	16283	TE_intergenic
200476	RLG00001Zm00001d16050	9478	B73	RLG00001	variable	RLG	0.308447937131631	97.52	non_nested_TE	LTR	36770	class_I	16283	TE_intergenic
200477	RLG00001Zm00001d16051	26901	B73	RLG00001	shared	RLG	1	94.49	nested_TE	LTR	35997	class_I	16283	TE_intergenic
200478	RLG00001Zm00001d16052	27294	B73	RLG00001	variable	RLG	0.275319833547329	95.22	nested_TE	LTR	49619	class_I	16283	TE_intergenic
200479	RLG00001Zm00001d16053	26790	B73	RLG00001	variable	RLG	0.565815324165029	96.85	non_nested_TE	LTR	28559	class_I	16283	TE_intergenic
200480	RLG00001Zm00001d16054	15512	B73	RLG00001	variable	RLG	0.286836935166994	90.58	non_nested_TE	LTR	28174	class_I	16283	TE_intergenic
200481	RLG00001Zm00001d16055	8060	B73	RLG00001	variable	RLG	0.652259332023576	96.73	non_nested_TE	LTR	35519	class_I	16283	TE_intergenic
200482	RLG00001Zm00001d16057	26814	B73	RLG00001	variable	RLG	0.865220249835634	94.37	non_nested_TE	LTR	28128	class_I	16283	TE_intergenic
200483	RLG00001Zm00001d16058	26788	B73	RLG00001	shared	RLG	1	95.26	non_nested_TE	LTR	69584	class_I	16283	TE_intergenic
200484	RLG00001Zm00001d16059	28223	B73	RLG00001	shared	RLG	0.999345121152587	94.85	non_nested_TE	LTR	96703	class_I	16283	TE_intergenic
200485	RLG00001Zm00001d16060	27211	B73	RLG00001	variable	RLG	0.836907060605805	93.86	non_nested_TE	LTR	41804	class_I	16283	TE_intergenic
200486	RLG00001Zm00001d16061	7370	B73	RLG00001	shared	RLG	0.922888015717092	94.19	non_nested_TE	LTR	46179	class_I	16283	TE_intergenic
200487	RLG00001Zm00001d16062	29071	B73	RLG00001	shared	RLG	0.976424361493124	90.28	nested_TE	LTR	29070	class_I	16283	TE_intergenic
200488	RLG00001Zm00001d16063	27490	B73	RLG00001	shared	RLG	0.977897838899803	95.74	non_nested_TE	LTR	43999	class_I	16283	TE_intergenic
200489	RLG00001Zm00001d16066	28914	B73	RLG00001	shared	RLG	1	91.45	non_nested_TE	LTR	62348	class_I	16283	TE_intergenic
200490	RLG00001Zm00001d16067	21834	B73	RLG00001	variable	RLG	0.516326530612245	92.63	non_nested_TE	LTR	90863	class_I	16283	TE_encompassing_gene
200491	RLG00001Zm00001d16068	23561	B73	RLG00001	shared	RLG	0.765246559307788	97.89	non_nested_TE	LTR	37825	class_I	16283	TE_encompassing_gene
200492	RLG00001Zm00001d16069	29249	B73	RLG00001	shared	RLG	1	87.08	nested_TE	LTR	29248	class_I	16283	TE_intergenic
200493	RLG00001Zm00001d16070	28182	B73	RLG00001	variable	RLG	0.915520628683694	92.21	non_nested_TE	LTR	44450	class_I	16283	TE_intergenic
200494	RLG00001Zm00001d16072	9663	B73	RLG00001	variable	RLG	0.444330121061991	90.19	non_nested_TE	LTR	70967	class_I	16283	TE_intergenic
200495	RLG00001Zm00001d16074	19038	B73	RLG00001	shared	RLG	1	96.14	non_nested_TE	LTR	70311	class_I	16283	TE_intergenic
200496	RLG00001Zm00001d16075	30632	B73	RLG00001	shared	RLG	0.992605480111405	85.19	non_nested_TE	LTR	90049	class_I	16283	TE_intergenic
200497	RLG00001Zm00001d16076	23591	B73	RLG00001	shared	RLG	0.996070726915521	96.25	non_nested_TE	LTR	45780	class_I	16283	TE_intergenic
200498	RLG00001Zm00001d16077	23012	B73	RLG00001	shared	RLG	0.991481418457271	95.09	non_nested_TE	LTR	97315	class_I	16283	TE_intergenic
200499	RLG00001Zm00001d16080	29935	B73	RLG00001	variable	RLG	0.852216605320784	93.23	non_nested_TE	LTR	46614	class_I	16283	TE_5.10kb_downstream
200500	RLG00001Zm00001d16081	26988	B73	RLG00001	shared	RLG	1	90.52	non_nested_TE	LTR	31628	class_I	16283	TE_intergenic
200501	RLG00001Zm00001d16083	31221	B73	RLG00001	shared	RLG	0.821218074656189	96.56	non_nested_TE	LTR	66768	class_I	16283	TE_intergenic
200502	RLG00001Zm00001d16084	7274	B73	RLG00001	shared	RLG	0.93909626719057	94.99	non_nested_TE	LTR	62910	class_I	16283	TE_intergenic
200503	RLG00001Zm00001d16085	31081	B73	RLG00001	shared	RLG	1	93.69	non_nested_TE	LTR	61495	class_I	16283	TE_intergenic
200504	RLG00001Zm00001d16087	32155	B73	RLG00001	shared	RLG	0.920537651374699	91.59	non_nested_TE	LTR	61930	class_I	16283	TE_intergenic
200505	RLG00001Zm00001d16088	23651	B73	RLG00001	shared	RLG	1	86.19	non_nested_TE	LTR	42538	class_I	16283	TE_encompassing_gene
200506	RLG00001Zm00001d16089	33028	B73	RLG00001	variable	RLG	0.478346456692913	99.49	nested_TE	LTR	33447	class_I	16283	TE_intergenic
200507	RLG00001Zm00001d16090	32086	B73	RLG00001	variable	RLG	0.801571709233792	85.22	non_nested_TE	LTR	85787	class_I	16283	TE_intergenic
200508	RLG00001Zm00001d16095	30305	B73	RLG00001	shared	RLG	1	94.62	non_nested_TE	LTR	46360	class_I	16283	TE_intergenic
200509	RLG00001Zm00001d16097	34341	B73	RLG00001	shared	RLG	0.964636542239686	94.83	non_nested_TE	LTR	70074	class_I	16283	TE_intergenic
200510	RLG00001Zm00001d16099	37270	B73	RLG00001	variable	RLG	0.761811023622047	93.75	non_nested_TE	LTR	90284	class_I	16283	TE_intergenic
200511	RLG00001Zm00001d16100	36186	B73	RLG00001	variable	RLG	0.488691737697817	98.85	nested_TE	LTR	36883	class_I	16283	TE_intergenic
200512	RLG00001Zm00001d16104	39504	B73	RLG00001	variable	RLG	0.859855926653569	98.43	non_nested_TE	LTR	39973	class_I	16283	TE_intergenic
200513	RLG00001Zm00001d16105	15686	B73	RLG00001	shared	RLG	1	92.89	nested_TE	LTR	68109	class_I	16283	TE_intergenic
200514	RLG00001Zm00001d16107	34034	B73	RLG00001	variable	RLG	0.662082514734774	88.97	non_nested_TE	LTR	41017	class_I	16283	TE_intergenic
200515	RLG00001Zm00001d16109	41510	B73	RLG00001	shared	RLG	1	93.78	non_nested_TE	LTR	68435	class_I	16283	TE_intergenic
200516	RLG00001Zm00001d16111	34040	B73	RLG00001	shared	RLG	0.686058864717386	89.58	non_nested_TE	LTR	75007	class_I	16283	TE_intergenic
200517	RLG00001Zm00001d16116	64093	B73	RLG00001	shared	RLG	0.99803536345776	87.13	non_nested_TE	LTR	86741	class_I	16283	TE_intergenic
200518	RLG00001Zm00001d16119	96537	B73	RLG00001	variable	RLG	0.875	98.24	non_nested_TE	LTR	96536	class_I	16283	TE_1.5kb_downstream
200519	RLG00001Zm00001dS0001	668	B73	RLG00001	variable	RLG	0.235756385068762	NA	non_nested_TE	LTR	667	class_I	16283	TE_intergenic
200520	RLG00001Zm00001dS0002	586	B73	RLG00001	variable	RLG	0.675834970530452	NA	nested_TE	LTR	585	class_I	16283	TE_intergenic
200521	RLG00001Zm00001dS0004	671	B73	RLG00001	variable	RLG	0.202898550724638	NA	non_nested_TE	LTR	670	class_I	16283	TE_1.5kb_downstream
200522	RLG00001Zm00001dS0005	220	B73	RLG00001	variable	RLG	0.318897637795276	NA	non_nested_TE	LTR	599	class_I	16283	TE_intergenic
200523	RLG00001Zm00001dS0006	429	B73	RLG00001	variable	RLG	0.799212598425197	NA	nested_TE	LTR	428	class_I	16283	TE_5.10kb_downstream
200524	RLG00003Zm00001d00002	11880	B73	RLG00003	variable	RLG	0.401768172888016	90.64	non_nested_TE	LTR	11959	class_I	12913	TE_5.1kb_upstream
200525	RLG00003Zm00001d00003	12735	B73	RLG00003	variable	RLG	0.318271119842829	98.67	nested_TE	LTR	13187	class_I	12913	TE_10.5kb_upstream
200526	RLG00003Zm00001d00004	13426	B73	RLG00003	variable	RLG	0.560157790927022	94.19	non_nested_TE	LTR	14125	class_I	12913	TE_intergenic
200527	RLG00003Zm00001d00008	13298	B73	RLG00003	variable	RLG	0.581692913385827	97.18	nested_TE	LTR	13949	class_I	12913	TE_intergenic
200528	RLG00003Zm00001d00009	12672	B73	RLG00003	shared	RLG	0.589390962671906	96.98	non_nested_TE	LTR	13000	class_I	12913	TE_intergenic
200529	RLG00003Zm00001d00011	9758	B73	RLG00003	shared	RLG	0.865612648221344	85.86	non_nested_TE	LTR	10284	class_I	12913	TE_5.1kb_upstream
200530	RLG00003Zm00001d00013	7069	B73	RLG00003	variable	RLG	0.516765285996055	95.87	nested_TE	LTR	13661	class_I	12913	TE_intergenic
200531	RLG00003Zm00001d00014	10189	B73	RLG00003	variable	RLG	0.417495029821074	91.67	non_nested_TE	LTR	10188	class_I	12913	TE_intergenic
200532	RLG00003Zm00001d00017	12664	B73	RLG00003	shared	RLG	0.618110236220472	92.13	non_nested_TE	LTR	12867	class_I	12913	TE_intergenic
200533	RLG00003Zm00001d00022	12177	B73	RLG00003	variable	RLG	0.306483300589391	94.18	nested_TE	LTR	15774	class_I	12913	TE_intergenic
200534	RLG00003Zm00001d00023	11596	B73	RLG00003	variable	RLG	0.647657841140529	97.76	non_nested_TE	LTR	12007	class_I	12913	TE_intergenic
200535	RLG00003Zm00001d00024	12345	B73	RLG00003	shared	RLG	0.606382978723404	95.58	non_nested_TE	LTR	12344	class_I	12913	TE_intergenic
200536	RLG00003Zm00001d00025	9613	B73	RLG00003	shared	RLG	0.726377952755906	88.42	non_nested_TE	LTR	9952	class_I	12913	TE_intergenic
200537	RLG00003Zm00001d00026	11932	B73	RLG00003	variable	RLG	0.234817813765182	95.09	non_nested_TE	LTR	11931	class_I	12913	TE_intergenic
200538	RLG00003Zm00001d00027	13288	B73	RLG00003	variable	RLG	0.204322200392927	96.61	nested_TE	LTR	13734	class_I	12913	TE_intergenic
200539	RLG00003Zm00001d00030	12309	B73	RLG00003	variable	RLG	0.460629921259842	94.87	non_nested_TE	LTR	12308	class_I	12913	TE_1kb_downstream
200540	RLG00003Zm00001d00034	10738	B73	RLG00003	shared	RLG	0.864117716119438	88.96	nested_TE	LTR	13701	class_I	12913	TE_intergenic
200541	RLG00003Zm00001d00035	12579	B73	RLG00003	variable	RLG	0.486220472440945	93.44	nested_TE	LTR	12578	class_I	12913	TE_intergenic
200542	RLG00003Zm00001d00037	12940	B73	RLG00003	variable	RLG	0.44488188976378	89.79	non_nested_TE	LTR	12939	class_I	12913	TE_intergenic
200543	RLG00003Zm00001d00038	13300	B73	RLG00003	variable	RLG	0.378968253968254	87.66	non_nested_TE	LTR	13299	class_I	12913	TE_intergenic
200544	RLG00003Zm00001d00039	11990	B73	RLG00003	variable	RLG	0.239685658153242	97.98	nested_TE	LTR	12516	class_I	12913	TE_5.10kb_downstream
200545	RLG00003Zm00001d00043	5054	B73	RLG00003	variable	RLG	0.202357563850688	99.05	non_nested_TE	LTR	11991	class_I	12913	TE_intergenic
200546	RLG00003Zm00001d00045	13793	B73	RLG00003	variable	RLG	0.21301775147929	97.69	nested_TE	LTR	13956	class_I	12913	TE_intergenic
200547	RLG00003Zm00001d00048	11189	B73	RLG00003	variable	RLG	0.328094302554027	99.23	non_nested_TE	LTR	11188	class_I	12913	TE_intergenic
200548	RLG00003Zm00001d00049	3995	B73	RLG00003	variable	RLG	0.192534381139489	85.21	non_nested_TE	LTR	10974	class_I	12913	TE_intergenic
200549	RLG00003Zm00001d00052	13322	B73	RLG00003	variable	RLG	0.224189007317111	93.46	nested_TE	LTR	13321	class_I	12913	TE_intergenic
200550	RLG00003Zm00001d00053	14162	B73	RLG00003	variable	RLG	0.49500998003992	92.95	non_nested_TE	LTR	14161	class_I	12913	TE_intergenic
200551	RLG00003Zm00001d00055	13632	B73	RLG00003	variable	RLG	0.343811394891945	93.98	nested_TE	LTR	13631	class_I	12913	TE_intergenic
200552	RLG00003Zm00001d00057	13691	B73	RLG00003	variable	RLG	0.24950495049505	87.89	non_nested_TE	LTR	14024	class_I	12913	TE_5.1kb_upstream
200553	RLG00003Zm00001d00058	14122	B73	RLG00003	variable	RLG	0.34251968503937	93.29	non_nested_TE	LTR	14121	class_I	12913	TE_5.1kb_upstream
200554	RLG00003Zm00001d00059	14025	B73	RLG00003	variable	RLG	0.27755905511811	89.7	non_nested_TE	LTR	14024	class_I	12913	TE_10.5kb_upstream
200555	RLG00003Zm00001d00060	13616	B73	RLG00003	variable	RLG	0.485265225933202	96.21	nested_TE	LTR	13615	class_I	12913	TE_intergenic
200556	RLG00003Zm00001d00061	12953	B73	RLG00003	shared	RLG	0.99803278010925	90.41	nested_TE	LTR	13015	class_I	12913	TE_intergenic
200557	RLG00003Zm00001d00064	11959	B73	RLG00003	shared	RLG	0.989521938441389	86.71	nested_TE	LTR	12354	class_I	12913	TE_intergenic
200558	RLG00003Zm00001d00066	10884	B73	RLG00003	variable	RLG	0.255402750491159	94.25	non_nested_TE	LTR	10883	class_I	12913	TE_intergenic
200559	RLG00003Zm00001d00067	12590	B73	RLG00003	variable	RLG	0.412573673870334	89.02	non_nested_TE	LTR	12631	class_I	12913	TE_intergenic
200560	RLG00003Zm00001d00068	9571	B73	RLG00003	variable	RLG	0.43614931237721	98.41	non_nested_TE	LTR	11216	class_I	12913	TE_5.10kb_downstream
200561	RLG00003Zm00001d00069	8223	B73	RLG00003	variable	RLG	0.845625203038225	88.42	non_nested_TE	LTR	8896	class_I	12913	TE_intergenic
200562	RLG00003Zm00001d00071	13107	B73	RLG00003	variable	RLG	0.573673870333988	96.02	non_nested_TE	LTR	13478	class_I	12913	TE_intergenic
200563	RLG00003Zm00001d00072	11276	B73	RLG00003	variable	RLG	0.271653543307087	93.55	nested_TE	LTR	11801	class_I	12913	TE_intergenic
200564	RLG00003Zm00001d00073	10776	B73	RLG00003	variable	RLG	0.271119842829077	90	nested_TE	LTR	11213	class_I	12913	TE_intergenic
200565	RLG00003Zm00001d00074	12977	B73	RLG00003	variable	RLG	0.280632411067194	91.57	nested_TE	LTR	13317	class_I	12913	TE_intergenic
200566	RLG00003Zm00001d00076	7238	B73	RLG00003	variable	RLG	0.290766208251473	98.37	non_nested_TE	LTR	14219	class_I	12913	TE_intergenic
200567	RLG00003Zm00001d00077	11442	B73	RLG00003	variable	RLG	0.520833333333333	95.54	nested_TE	LTR	11441	class_I	12913	TE_intergenic
200568	RLG00003Zm00001d00078	12907	B73	RLG00003	variable	RLG	0.426326129666012	86	non_nested_TE	LTR	12995	class_I	12913	TE_intergenic
200569	RLG00003Zm00001d00080	6042	B73	RLG00003	variable	RLG	0.413173652694611	94.61	non_nested_TE	LTR	13042	class_I	12913	TE_intergenic
200570	RLG00003Zm00001d00081	14016	B73	RLG00003	variable	RLG	0.348790322580645	97.32	nested_TE	LTR	14095	class_I	12913	TE_intergenic
200571	RLG00003Zm00001d00083	12774	B73	RLG00003	variable	RLG	0.286836935166994	96.09	nested_TE	LTR	17447	class_I	12913	TE_intergenic
200572	RLG00003Zm00001d00084	10301	B73	RLG00003	variable	RLG	0.286836935166994	93.59	nested_TE	LTR	10300	class_I	12913	TE_intergenic
200573	RLG00003Zm00001d00085	11809	B73	RLG00003	variable	RLG	0.276134122287968	91.16	nested_TE	LTR	12278	class_I	12913	TE_intergenic
200574	RLG00003Zm00001d00086	11934	B73	RLG00003	variable	RLG	0.273084479371316	89.23	nested_TE	LTR	11933	class_I	12913	TE_intergenic
200575	RLG00003Zm00001d00087	5128	B73	RLG00003	variable	RLG	0.269685039370079	95.24	nested_TE	LTR	12092	class_I	12913	TE_intergenic
200576	RLG00003Zm00001d00088	13772	B73	RLG00003	shared	RLG	0.862302483069977	96.72	non_nested_TE	LTR	13771	class_I	12913	TE_intergenic
200577	RLG00003Zm00001d00090	6557	B73	RLG00003	variable	RLG	0.284872298624754	97.1	non_nested_TE	LTR	13691	class_I	12913	TE_intergenic
200578	RLG00003Zm00001d00091	13988	B73	RLG00003	variable	RLG	0.290766208251473	93.74	non_nested_TE	LTR	13987	class_I	12913	TE_5.1kb_upstream
200579	RLG00003Zm00001d00093	15937	B73	RLG00003	shared	RLG	0.923076923076923	93.8	non_nested_TE	LTR	16463	class_I	12913	TE_10.5kb_upstream
200580	RLG00003Zm00001d00094	9973	B73	RLG00003	shared	RLG	0.957784861781128	91.13	nested_TE	LTR	9972	class_I	12913	TE_intergenic
200581	RLG00003Zm00001d00095	8307	B73	RLG00003	variable	RLG	0.28740157480315	96.67	nested_TE	LTR	14094	class_I	12913	TE_intergenic
200582	RLG00003Zm00001d00097	12575	B73	RLG00003	variable	RLG	0.95427435387674	86.87	nested_TE	LTR	12654	class_I	12913	TE_intergenic
200583	RLG00003Zm00001d00098	12160	B73	RLG00003	variable	RLG	0.827111984282908	90.31	non_nested_TE	LTR	12700	class_I	12913	TE_intergenic
200584	RLG00003Zm00001d00099	7132	B73	RLG00003	shared	RLG	0.626351654471482	91.35	non_nested_TE	LTR	13523	class_I	12913	TE_1.5kb_downstream
200585	RLG00003Zm00001d00100	13093	B73	RLG00003	variable	RLG	0.457760314341847	91.22	non_nested_TE	LTR	13619	class_I	12913	TE_intergenic
200586	RLG00003Zm00001d00101	12532	B73	RLG00003	variable	RLG	0.425196850393701	89.46	nested_TE	LTR	12594	class_I	12913	TE_intergenic
200587	RLG00003Zm00001d00102	13657	B73	RLG00003	shared	RLG	0.994071146245059	92.93	nested_TE	LTR	13782	class_I	12913	TE_intergenic
200588	RLG00003Zm00001d00103	13354	B73	RLG00003	variable	RLG	0.680787867492894	88.72	non_nested_TE	LTR	13353	class_I	12913	TE_intergenic
200589	RLG00003Zm00001d00104	12287	B73	RLG00003	variable	RLG	0.688000604503551	92.11	non_nested_TE	LTR	12329	class_I	12913	TE_intergenic
200590	RLG00003Zm00001d00106	13903	B73	RLG00003	variable	RLG	0.48015873015873	95.35	non_nested_TE	LTR	13902	class_I	12913	TE_intergenic
200591	RLG00003Zm00001d00107	14258	B73	RLG00003	shared	RLG	0.447322362382873	96.56	non_nested_TE	LTR	14257	class_I	12913	TE_intergenic
200592	RLG00003Zm00001d00109	13396	B73	RLG00003	variable	RLG	0.271653543307087	92.48	nested_TE	LTR	13971	class_I	12913	TE_intergenic
200593	RLG00003Zm00001d00111	13223	B73	RLG00003	variable	RLG	0.271119842829077	99.06	nested_TE	LTR	13984	class_I	12913	TE_intergenic
200594	RLG00003Zm00001d00112	6503	B73	RLG00003	variable	RLG	0.273084479371316	99.17	non_nested_TE	LTR	13505	class_I	12913	TE_intergenic
200595	RLG00003Zm00001d00113	6384	B73	RLG00003	variable	RLG	0.273084479371316	99.21	nested_TE	LTR	13308	class_I	12913	TE_intergenic
200596	RLG00003Zm00001d00114	12750	B73	RLG00003	variable	RLG	0.817288801571709	89.53	nested_TE	LTR	13072	class_I	12913	TE_intergenic
200597	RLG00003Zm00001d00115	11665	B73	RLG00003	variable	RLG	0.817288801571709	98.46	nested_TE	LTR	11929	class_I	12913	TE_intergenic
200598	RLG00003Zm00001d00116	12413	B73	RLG00003	variable	RLG	0.817288801571709	86.89	non_nested_TE	LTR	12807	class_I	12913	TE_intergenic
200599	RLG00003Zm00001d00117	3675	B73	RLG00003	variable	RLG	0.351669941060904	99.75	non_nested_TE	LTR	11859	class_I	12913	TE_intergenic
200600	RLG00003Zm00001d00118	12701	B73	RLG00003	variable	RLG	0.807086614173228	92.41	non_nested_TE	LTR	13817	class_I	12913	TE_intergenic
200601	RLG00003Zm00001d00120	13016	B73	RLG00003	variable	RLG	0.605108055009823	95.15	non_nested_TE	LTR	13015	class_I	12913	TE_intergenic
200602	RLG00003Zm00001d00122	10847	B73	RLG00003	shared	RLG	0.956123117223314	89.41	non_nested_TE	LTR	11244	class_I	12913	TE_intergenic
200603	RLG00003Zm00001d00123	14320	B73	RLG00003	shared	RLG	0.998035363457761	92.88	non_nested_TE	LTR	14435	class_I	12913	TE_intergenic
200604	RLG00003Zm00001d00124	12516	B73	RLG00003	shared	RLG	0.969935664476852	89.69	non_nested_TE	LTR	12839	class_I	12913	TE_5.10kb_downstream
200605	RLG00003Zm00001d00125	11623	B73	RLG00003	shared	RLG	0.999345121152587	92.99	non_nested_TE	LTR	11943	class_I	12913	TE_intergenic
200606	RLG00003Zm00001d00126	12664	B73	RLG00003	variable	RLG	0.831398304949769	89.67	non_nested_TE	LTR	12663	class_I	12913	TE_intergenic
200607	RLG00003Zm00001d00127	5104	B73	RLG00003	variable	RLG	0.25147347740668	94.66	nested_TE	LTR	12476	class_I	12913	TE_intergenic
200608	RLG00003Zm00001d00128	3028	B73	RLG00003	variable	RLG	0.25	94.49	non_nested_TE	LTR	9359	class_I	12913	TE_5.10kb_downstream
200609	RLG00003Zm00001d00131	13163	B73	RLG00003	variable	RLG	0.534381139489195	97.12	nested_TE	LTR	13864	class_I	12913	TE_intergenic
200610	RLG00003Zm00001d00132	10907	B73	RLG00003	variable	RLG	0.534381139489194	97.83	nested_TE	LTR	12390	class_I	12913	TE_1.5kb_downstream
200611	RLG00003Zm00001d00134	10949	B73	RLG00003	shared	RLG	0.874182046006528	88.19	nested_TE	LTR	11522	class_I	12913	TE_intergenic
200612	RLG00003Zm00001d00135	10153	B73	RLG00003	shared	RLG	0.87426326129666	93.07	non_nested_TE	LTR	10828	class_I	12913	TE_intergenic
200613	RLG00003Zm00001d00136	11291	B73	RLG00003	shared	RLG	0.423982869379015	91.38	nested_TE	LTR	11680	class_I	12913	TE_intergenic
200614	RLG00003Zm00001d00137	6789	B73	RLG00003	shared	RLG	0.873608382449247	97.54	nested_TE	LTR	13791	class_I	12913	TE_intergenic
200615	RLG00003Zm00001d00138	12652	B73	RLG00003	variable	RLG	0.55992141453831	94.23	non_nested_TE	LTR	12916	class_I	12913	TE_intergenic
200616	RLG00003Zm00001d00140	13322	B73	RLG00003	variable	RLG	0.810835313485222	94.75	non_nested_TE	LTR	13321	class_I	12913	TE_intergenic
200617	RLG00003Zm00001d00141	12854	B73	RLG00003	variable	RLG	0.812992125984252	91.5	non_nested_TE	LTR	13253	class_I	12913	TE_intergenic
200618	RLG00003Zm00001d00142	12459	B73	RLG00003	variable	RLG	0.854620778324068	87.59	non_nested_TE	LTR	12584	class_I	12913	TE_intergenic
200619	RLG00003Zm00001d00143	12682	B73	RLG00003	variable	RLG	0.620825147347741	98.28	non_nested_TE	LTR	13875	class_I	12913	TE_intergenic
200620	RLG00003Zm00001d00145	13450	B73	RLG00003	variable	RLG	0.813999255997024	91.19	non_nested_TE	LTR	13449	class_I	12913	TE_intergenic
200621	RLG00003Zm00001d00146	11715	B73	RLG00003	variable	RLG	0.785854616895874	93.36	non_nested_TE	LTR	12406	class_I	12913	TE_intergenic
200622	RLG00003Zm00001d00147	13189	B73	RLG00003	variable	RLG	0.784872298624754	92.84	nested_TE	LTR	13869	class_I	12913	TE_intergenic
200623	RLG00003Zm00001d00149	12873	B73	RLG00003	variable	RLG	0.735887096774194	91.61	nested_TE	LTR	12872	class_I	12913	TE_intergenic
200624	RLG00003Zm00001d00150	10040	B73	RLG00003	shared	RLG	0.9554682383759	90.76	non_nested_TE	LTR	10039	class_I	12913	TE_intergenic
200625	RLG00003Zm00001d00151	12607	B73	RLG00003	shared	RLG	0.954635108481262	96.04	nested_TE	LTR	12606	class_I	12913	TE_intergenic
200626	RLG00003Zm00001d00152	13056	B73	RLG00003	shared	RLG	0.96297927105133	87.35	nested_TE	LTR	13135	class_I	12913	TE_intergenic
200627	RLG00003Zm00001d00153	14288	B73	RLG00003	shared	RLG	0.972253607070448	90.89	non_nested_TE	LTR	14287	class_I	12913	TE_intergenic
200628	RLG00003Zm00001d00154	17844	B73	RLG00003	shared	RLG	0.99950884086444	90.39	nested_TE	LTR	18005	class_I	12913	TE_intergenic
200629	RLG00003Zm00001d00156	10805	B73	RLG00003	shared	RLG	0.948514851485148	91.4	non_nested_TE	LTR	11166	class_I	12913	TE_intergenic
200630	RLG00003Zm00001d00157	11659	B73	RLG00003	shared	RLG	0.951866404715128	95.09	nested_TE	LTR	11658	class_I	12913	TE_intergenic
200631	RLG00003Zm00001d00158	13488	B73	RLG00003	shared	RLG	0.923305694352057	97.38	nested_TE	LTR	13751	class_I	12913	TE_intergenic
200632	RLG00003Zm00001d00160	14253	B73	RLG00003	shared	RLG	0.961189720673048	94.64	non_nested_TE	LTR	14252	class_I	12913	TE_5.1kb_upstream
200633	RLG00003Zm00001d00161	13078	B73	RLG00003	shared	RLG	0.970314407814407	85.46	nested_TE	LTR	18298	class_I	12913	TE_intergenic
200634	RLG00003Zm00001d00163	11121	B73	RLG00003	variable	RLG	0.906187624750499	96.56	nested_TE	LTR	11120	class_I	12913	TE_intergenic
200635	RLG00003Zm00001d00166	10132	B73	RLG00003	shared	RLG	0.997380484610347	96.38	nested_TE	LTR	13534	class_I	12913	TE_intergenic
200636	RLG00003Zm00001d00167	13678	B73	RLG00003	shared	RLG	0.992141453831041	95.78	non_nested_TE	LTR	13677	class_I	12913	TE_intergenic
200637	RLG00003Zm00001d00168	12358	B73	RLG00003	shared	RLG	0.997380484610347	97.76	nested_TE	LTR	12357	class_I	12913	TE_intergenic
200638	RLG00003Zm00001d00169	5596	B73	RLG00003	variable	RLG	0.594059405940594	90.26	nested_TE	LTR	12905	class_I	12913	TE_intergenic
200639	RLG00003Zm00001d00170	11808	B73	RLG00003	shared	RLG	0.999345121152587	95.69	non_nested_TE	LTR	11887	class_I	12913	TE_intergenic
200640	RLG00003Zm00001d00172	6187	B73	RLG00003	shared	RLG	0.99803536345776	97.28	nested_TE	LTR	13179	class_I	12913	TE_intergenic
200641	RLG00003Zm00001d00173	13097	B73	RLG00003	variable	RLG	0.604330708661417	99.35	nested_TE	LTR	13663	class_I	12913	TE_intergenic
200642	RLG00003Zm00001d00174	11087	B73	RLG00003	shared	RLG	0.99901768172888	90.81	non_nested_TE	LTR	11613	class_I	12913	TE_intergenic
200643	RLG00003Zm00001d00175	12500	B73	RLG00003	shared	RLG	0.973804846103471	91.07	non_nested_TE	LTR	12802	class_I	12913	TE_10.5kb_upstream
200644	RLG00003Zm00001d00176	12386	B73	RLG00003	variable	RLG	0.676891615541922	96.88	non_nested_TE	LTR	12385	class_I	12913	TE_intergenic
200645	RLG00003Zm00001d00177	13655	B73	RLG00003	shared	RLG	0.978388998035363	96.31	non_nested_TE	LTR	13654	class_I	12913	TE_intergenic
200646	RLG00003Zm00001d00178	13089	B73	RLG00003	variable	RLG	0.682730923694779	91.07	non_nested_TE	LTR	13088	class_I	12913	TE_1.5kb_downstream
200647	RLG00003Zm00001d00180	13864	B73	RLG00003	variable	RLG	0.640471512770137	93.01	nested_TE	LTR	13863	class_I	12913	TE_intergenic
200648	RLG00003Zm00001d00181	11910	B73	RLG00003	variable	RLG	0.996039603960396	95.72	nested_TE	LTR	16121	class_I	12913	TE_intergenic
200649	RLG00003Zm00001d00182	11783	B73	RLG00003	variable	RLG	0.216535433070866	87.16	nested_TE	LTR	12188	class_I	12913	TE_intergenic
200650	RLG00003Zm00001d00183	12622	B73	RLG00003	variable	RLG	0.963326784544859	95.63	nested_TE	LTR	12621	class_I	12913	TE_intergenic
200651	RLG00003Zm00001d00184	12216	B73	RLG00003	variable	RLG	0.81532416502947	98.52	non_nested_TE	LTR	12215	class_I	12913	TE_intergenic
200652	RLG00003Zm00001d00187	5509	B73	RLG00003	variable	RLG	0.664047151277014	89.54	nested_TE	LTR	12476	class_I	12913	TE_intergenic
200653	RLG00003Zm00001d00188	10653	B73	RLG00003	shared	RLG	0.988914786199332	90.59	non_nested_TE	LTR	10741	class_I	12913	TE_intergenic
200654	RLG00003Zm00001d00189	13804	B73	RLG00003	variable	RLG	0.728778467908903	98.88	nested_TE	LTR	13803	class_I	12913	TE_intergenic
200655	RLG00003Zm00001d00190	13116	B73	RLG00003	variable	RLG	0.666011787819253	96.18	non_nested_TE	LTR	13115	class_I	12913	TE_intergenic
200656	RLG00003Zm00001d00191	14120	B73	RLG00003	variable	RLG	0.664047151277014	99.77	nested_TE	LTR	14119	class_I	12913	TE_intergenic
200657	RLG00003Zm00001d00193	13986	B73	RLG00003	variable	RLG	0.681188118811881	95.89	nested_TE	LTR	14946	class_I	12913	TE_10.5kb_upstream
200658	RLG00003Zm00001d00194	10696	B73	RLG00003	variable	RLG	0.845398870595721	89.26	non_nested_TE	LTR	10695	class_I	12913	TE_1.5kb_downstream
200659	RLG00003Zm00001d00195	14106	B73	RLG00003	variable	RLG	0.687236199537683	88.8	non_nested_TE	LTR	18488	class_I	12913	TE_intergenic
200660	RLG00003Zm00001d00196	12871	B73	RLG00003	shared	RLG	0.794695481335953	85.68	nested_TE	LTR	12870	class_I	12913	TE_intergenic
200661	RLG00003Zm00001d00197	11530	B73	RLG00003	shared	RLG	0.794695481335953	96	nested_TE	LTR	11571	class_I	12913	TE_intergenic
200662	RLG00003Zm00001d00199	7027	B73	RLG00003	variable	RLG	0.408644400785855	99.61	non_nested_TE	LTR	14030	class_I	12913	TE_5.10kb_downstream
200663	RLG00003Zm00001d00201	13784	B73	RLG00003	variable	RLG	0.564960795194541	90.62	non_nested_TE	LTR	14308	class_I	12913	TE_10.5kb_upstream
200664	RLG00003Zm00001d00202	10831	B73	RLG00003	shared	RLG	0.814783969311528	97.36	nested_TE	LTR	10830	class_I	12913	TE_10.5kb_upstream
200665	RLG00003Zm00001d00203	7171	B73	RLG00003	shared	RLG	0.75	98.62	nested_TE	LTR	14132	class_I	12913	TE_intergenic
200666	RLG00003Zm00001d00204	12974	B73	RLG00003	shared	RLG	0.743118615575804	91.57	non_nested_TE	LTR	13317	class_I	12913	TE_intergenic
200667	RLG00003Zm00001d00205	6670	B73	RLG00003	variable	RLG	0.565815324165029	97.42	nested_TE	LTR	13685	class_I	12913	TE_intergenic
200668	RLG00003Zm00001d00208	11765	B73	RLG00003	variable	RLG	0.474012474012474	89.86	nested_TE	LTR	11764	class_I	12913	TE_intergenic
200669	RLG00003Zm00001d00210	5972	B73	RLG00003	shared	RLG	0.997052078337948	93.16	nested_TE	LTR	12300	class_I	12913	TE_intergenic
200670	RLG00003Zm00001d00212	13775	B73	RLG00003	variable	RLG	0.255402750491159	98.08	nested_TE	LTR	13774	class_I	12913	TE_intergenic
200671	RLG00003Zm00001d00213	11598	B73	RLG00003	variable	RLG	0.643700787401575	91.49	non_nested_TE	LTR	12768	class_I	12913	TE_intergenic
200672	RLG00003Zm00001d00216	12371	B73	RLG00003	variable	RLG	0.305732484076433	99.45	non_nested_TE	LTR	13638	class_I	12913	TE_intergenic
200673	RLG00003Zm00001d00218	13718	B73	RLG00003	shared	RLG	0.848050664750269	91.76	nested_TE	LTR	13717	class_I	12913	TE_intergenic
200674	RLG00003Zm00001d00219	13092	B73	RLG00003	variable	RLG	0.375	97.44	non_nested_TE	LTR	13713	class_I	12913	TE_intergenic
200675	RLG00003Zm00001d00220	4815	B73	RLG00003	variable	RLG	0.570576540755467	96.07	nested_TE	LTR	11781	class_I	12913	intron
200676	RLG00003Zm00001d00221	12807	B73	RLG00003	variable	RLG	0.583497053045187	90.93	non_nested_TE	LTR	13301	class_I	12913	TE_intergenic
200677	RLG00003Zm00001d00224	12049	B73	RLG00003	variable	RLG	0.586614173228346	85.62	non_nested_TE	LTR	12128	class_I	12913	TE_intergenic
200678	RLG00003Zm00001d00225	13838	B73	RLG00003	variable	RLG	0.596594629993451	85.63	nested_TE	LTR	13921	class_I	12913	TE_intergenic
200679	RLG00003Zm00001d00226	10285	B73	RLG00003	shared	RLG	0.922672730741663	93.66	non_nested_TE	LTR	10893	class_I	12913	TE_intergenic
200680	RLG00003Zm00001d00227	13395	B73	RLG00003	variable	RLG	0.599607855342193	96.14	nested_TE	LTR	13394	class_I	12913	TE_intergenic
200681	RLG00003Zm00001d00229	12937	B73	RLG00003	variable	RLG	0.617960162157948	90.78	non_nested_TE	LTR	12936	class_I	12913	TE_intergenic
200682	RLG00003Zm00001d00231	12748	B73	RLG00003	variable	RLG	0.387795275590551	92.35	nested_TE	LTR	13471	class_I	12913	TE_intergenic
200683	RLG00003Zm00001d00232	13339	B73	RLG00003	variable	RLG	0.46583850931677	97.25	non_nested_TE	LTR	13865	class_I	12913	TE_intergenic
200684	RLG00003Zm00001d00234	13750	B73	RLG00003	variable	RLG	0.404715127701375	98.51	nested_TE	LTR	13749	class_I	12913	TE_intergenic
200685	RLG00003Zm00001d00235	14247	B73	RLG00003	shared	RLG	0.718812913660644	91.76	non_nested_TE	LTR	14246	class_I	12913	TE_intergenic
200686	RLG00003Zm00001d00236	12885	B73	RLG00003	shared	RLG	0.935928479935428	89.49	non_nested_TE	LTR	12884	class_I	12913	TE_intergenic
200687	RLG00003Zm00001d00237	12507	B73	RLG00003	variable	RLG	0.367387033398821	99.17	non_nested_TE	LTR	12506	class_I	12913	TE_intergenic
200688	RLG00003Zm00001d00238	10844	B73	RLG00003	variable	RLG	0.367748634809646	91.25	nested_TE	LTR	11587	class_I	12913	TE_intergenic
200689	RLG00003Zm00001d00239	6017	B73	RLG00003	shared	RLG	0.99607072691552	90.66	non_nested_TE	LTR	12919	class_I	12913	TE_10.5kb_upstream
200690	RLG00003Zm00001d00240	14011	B73	RLG00003	variable	RLG	0.442480237612735	95.06	non_nested_TE	LTR	14447	class_I	12913	TE_intergenic
200691	RLG00003Zm00001d00241	15360	B73	RLG00003	variable	RLG	0.38019558943472	94.79	nested_TE	LTR	15359	class_I	12913	TE_intergenic
200692	RLG00003Zm00001d00242	12763	B73	RLG00003	shared	RLG	0.951866404715128	98.28	nested_TE	LTR	12846	class_I	12913	TE_intergenic
200693	RLG00003Zm00001d00244	12353	B73	RLG00003	shared	RLG	0.680152691634947	94.05	nested_TE	LTR	12805	class_I	12913	TE_intergenic
200694	RLG00003Zm00001d00245	11563	B73	RLG00003	shared	RLG	0.795677799607073	92.64	non_nested_TE	LTR	11646	class_I	12913	TE_intergenic
200695	RLG00003Zm00001d00248	13648	B73	RLG00003	shared	RLG	0.977406679764243	88.61	nested_TE	LTR	13647	class_I	12913	TE_intergenic
200696	RLG00003Zm00001d00252	12463	B73	RLG00003	variable	RLG	0.333988212180747	98.96	nested_TE	LTR	13730	class_I	12913	TE_intergenic
200697	RLG00003Zm00001d00253	12421	B73	RLG00003	variable	RLG	0.488188976377953	99.14	nested_TE	LTR	13690	class_I	12913	TE_5.10kb_downstream
200698	RLG00003Zm00001d00254	13023	B73	RLG00003	variable	RLG	0.279527559055118	99.45	nested_TE	LTR	13618	class_I	12913	TE_intergenic
200699	RLG00003Zm00001d00255	12490	B73	RLG00003	shared	RLG	0.597633136094675	91.47	non_nested_TE	LTR	12552	class_I	12913	TE_1.5kb_downstream
200700	RLG00003Zm00001d00256	5164	B73	RLG00003	variable	RLG	0.281496062992126	98.9	non_nested_TE	LTR	12082	class_I	12913	TE_intergenic
200701	RLG00003Zm00001d00257	12515	B73	RLG00003	variable	RLG	0.431102362204724	87.89	nested_TE	LTR	12514	class_I	12913	TE_intergenic
200702	RLG00003Zm00001d00258	5173	B73	RLG00003	variable	RLG	0.390962671905697	99.03	nested_TE	LTR	12085	class_I	12913	TE_intergenic
200703	RLG00003Zm00001d00259	13788	B73	RLG00003	variable	RLG	0.271119842829077	98.99	non_nested_TE	LTR	13787	class_I	12913	TE_intergenic
200704	RLG00003Zm00001d00261	11570	B73	RLG00003	variable	RLG	0.477874634531194	91.84	nested_TE	LTR	11569	class_I	12913	TE_intergenic
200705	RLG00003Zm00001d00263	6986	B73	RLG00003	variable	RLG	0.916502946954813	96.6	nested_TE	LTR	13986	class_I	12913	TE_intergenic
200706	RLG00003Zm00001d00265	13388	B73	RLG00003	variable	RLG	0.351669941060904	95.13	non_nested_TE	LTR	13467	class_I	12913	TE_intergenic
200707	RLG00003Zm00001d00266	13447	B73	RLG00003	variable	RLG	0.828421741977734	93.04	nested_TE	LTR	13446	class_I	12913	TE_5.10kb_downstream
200708	RLG00003Zm00001d00267	13535	B73	RLG00003	shared	RLG	0.995415848068108	95.11	non_nested_TE	LTR	13534	class_I	12913	TE_1kb_upstream
200709	RLG00003Zm00001d00268	15956	B73	RLG00003	shared	RLG	0.993117971010009	96.08	nested_TE	LTR	15955	class_I	12913	TE_10.5kb_upstream
200710	RLG00003Zm00001d00269	10067	B73	RLG00003	variable	RLG	0.507874015748031	94.18	nested_TE	LTR	11184	class_I	12913	TE_intergenic
200711	RLG00003Zm00001d00270	6439	B73	RLG00003	variable	RLG	0.429133858267717	93.65	nested_TE	LTR	13442	class_I	12913	TE_intergenic
200712	RLG00003Zm00001d00271	6510	B73	RLG00003	variable	RLG	0.55992141453831	94.29	nested_TE	LTR	13555	class_I	12913	TE_intergenic
200713	RLG00003Zm00001d00272	13352	B73	RLG00003	variable	RLG	0.295275590551181	91.63	non_nested_TE	LTR	13351	class_I	12913	TE_intergenic
200714	RLG00003Zm00001d00273	12410	B73	RLG00003	shared	RLG	0.887360838244925	86.34	nested_TE	LTR	12409	class_I	12913	TE_intergenic
200715	RLG00003Zm00001d00274	12436	B73	RLG00003	variable	RLG	0.241650294695481	91.55	non_nested_TE	LTR	12435	class_I	12913	TE_intergenic
200716	RLG00003Zm00001d00275	13442	B73	RLG00003	shared	RLG	0.807465618860511	95.13	nested_TE	LTR	13441	class_I	12913	TE_intergenic
200717	RLG00003Zm00001d00276	12869	B73	RLG00003	shared	RLG	0.890975922171405	91.77	non_nested_TE	LTR	12868	class_I	12913	TE_intergenic
200718	RLG00003Zm00001d00277	12188	B73	RLG00003	variable	RLG	0.622418513992234	90.51	non_nested_TE	LTR	12187	class_I	12913	TE_intergenic
200719	RLG00003Zm00001d00279	13599	B73	RLG00003	variable	RLG	0.550098231827112	94.14	nested_TE	LTR	13992	class_I	12913	TE_intergenic
200720	RLG00003Zm00001d00280	14146	B73	RLG00003	variable	RLG	0.550163977538171	86.73	non_nested_TE	LTR	14145	class_I	12913	TE_intergenic
200721	RLG00003Zm00001d00281	13162	B73	RLG00003	shared	RLG	0.9891263592051	93.05	nested_TE	LTR	13161	class_I	12913	TE_intergenic
200722	RLG00003Zm00001d00282	2380	B73	RLG00003	variable	RLG	0.529968163810487	94.19	non_nested_TE	LTR	2459	class_I	12913	TE_1.5kb_downstream
200723	RLG00003Zm00001d00283	12573	B73	RLG00003	variable	RLG	0.385068762278978	94.81	non_nested_TE	LTR	13500	class_I	12913	TE_intergenic
200724	RLG00003Zm00001d00284	9540	B73	RLG00003	shared	RLG	0.74062017516114	92.63	non_nested_TE	LTR	9539	class_I	12913	TE_1kb_upstream
200725	RLG00003Zm00001d00285	12564	B73	RLG00003	shared	RLG	0.682711198428291	91.61	nested_TE	LTR	13010	class_I	12913	TE_intergenic
200726	RLG00003Zm00001d00286	11498	B73	RLG00003	variable	RLG	0.715879265091863	86.88	non_nested_TE	LTR	12133	class_I	12913	TE_intergenic
200727	RLG00003Zm00001d00287	6778	B73	RLG00003	variable	RLG	0.680431369212444	98.32	non_nested_TE	LTR	13781	class_I	12913	TE_5.1kb_upstream
200728	RLG00003Zm00001d00288	13046	B73	RLG00003	shared	RLG	0.8388079562964	92.49	nested_TE	LTR	13045	class_I	12913	TE_intergenic
200729	RLG00003Zm00001d00290	13171	B73	RLG00003	shared	RLG	0.858278884462152	91.23	non_nested_TE	LTR	13170	class_I	12913	TE_intergenic
200730	RLG00003Zm00001d00291	12766	B73	RLG00003	shared	RLG	0.817525747111222	91.18	non_nested_TE	LTR	12855	class_I	12913	TE_10.5kb_upstream
200731	RLG00003Zm00001d00292	9826	B73	RLG00003	shared	RLG	0.808447937131631	99.01	nested_TE	LTR	16828	class_I	12913	TE_intergenic
200732	RLG00003Zm00001d00293	12650	B73	RLG00003	shared	RLG	0.967837266010065	89.17	nested_TE	LTR	12649	class_I	12913	TE_intergenic
200733	RLG00003Zm00001d00294	12311	B73	RLG00003	variable	RLG	0.355671043742283	92.81	non_nested_TE	LTR	12601	class_I	12913	TE_intergenic
200734	RLG00003Zm00001d00296	12801	B73	RLG00003	variable	RLG	0.94238683127572	93.16	nested_TE	LTR	12800	class_I	12913	TE_intergenic
200735	RLG00003Zm00001d00298	10598	B73	RLG00003	variable	RLG	0.304518664047151	87.52	non_nested_TE	LTR	11127	class_I	12913	TE_intergenic
200736	RLG00003Zm00001d00299	14081	B73	RLG00003	variable	RLG	0.465618860510805	90.78	non_nested_TE	LTR	14080	class_I	12913	TE_1kb_downstream
200737	RLG00003Zm00001d00300	12033	B73	RLG00003	shared	RLG	0.463654223968566	92.81	nested_TE	LTR	12659	class_I	12913	TE_intergenic
200738	RLG00003Zm00001d00301	13206	B73	RLG00003	variable	RLG	0.449704142011834	92.18	non_nested_TE	LTR	13205	class_I	12913	TE_intergenic
200739	RLG00003Zm00001d00303	11351	B73	RLG00003	variable	RLG	0.803960396039604	93.65	nested_TE	LTR	11350	class_I	12913	TE_intergenic
200740	RLG00003Zm00001d00307	13941	B73	RLG00003	variable	RLG	0.406374501992032	99.6	non_nested_TE	LTR	13940	class_I	12913	TE_10.5kb_upstream
200741	RLG00003Zm00001d00308	11804	B73	RLG00003	variable	RLG	0.591489361702128	94.79	non_nested_TE	LTR	11803	class_I	12913	TE_intergenic
200742	RLG00003Zm00001d00309	12103	B73	RLG00003	variable	RLG	0.868369351669941	89.84	nested_TE	LTR	12102	class_I	12913	TE_intergenic
200743	RLG00003Zm00001d00312	6694	B73	RLG00003	variable	RLG	0.292730844793713	99.45	nested_TE	LTR	13690	class_I	12913	TE_5.10kb_downstream
200744	RLG00003Zm00001d00313	12917	B73	RLG00003	variable	RLG	0.659135559921414	94.07	non_nested_TE	LTR	13596	class_I	12913	TE_intergenic
200745	RLG00003Zm00001d00314	10827	B73	RLG00003	variable	RLG	0.517786561264822	92.31	nested_TE	LTR	11534	class_I	12913	TE_intergenic
200746	RLG00003Zm00001d00318	13710	B73	RLG00003	shared	RLG	0.978388998035363	92.98	non_nested_TE	LTR	13709	class_I	12913	TE_1.5kb_downstream
200747	RLG00003Zm00001d00319	12784	B73	RLG00003	shared	RLG	0.437623762376238	91.07	nested_TE	LTR	12783	class_I	12913	TE_10.5kb_upstream
200748	RLG00003Zm00001d00322	9528	B73	RLG00003	variable	RLG	0.2475442043222	89.43	non_nested_TE	LTR	9527	class_I	12913	TE_intergenic
200749	RLG00003Zm00001d00323	8171	B73	RLG00003	variable	RLG	0.24950884086444	91.07	nested_TE	LTR	8170	class_I	12913	TE_intergenic
200750	RLG00003Zm00001d00325	13205	B73	RLG00003	variable	RLG	0.398821218074656	89.31	non_nested_TE	LTR	13204	class_I	12913	TE_intergenic
200751	RLG00003Zm00001d00326	9854	B73	RLG00003	variable	RLG	0.357429718875502	91.37	nested_TE	LTR	10537	class_I	12913	TE_intergenic
200752	RLG00003Zm00001d00327	13803	B73	RLG00003	variable	RLG	0.405113469362498	98.17	nested_TE	LTR	14066	class_I	12913	TE_10.5kb_upstream
200753	RLG00003Zm00001d00330	12604	B73	RLG00003	variable	RLG	0.377733598409543	89.04	nested_TE	LTR	12603	class_I	12913	TE_intergenic
200754	RLG00003Zm00001d00331	12600	B73	RLG00003	variable	RLG	0.198428290766208	91.44	non_nested_TE	LTR	12813	class_I	12913	TE_intergenic
200755	RLG00003Zm00001d00332	12454	B73	RLG00003	shared	RLG	0.762278978388998	91.07	nested_TE	LTR	12453	class_I	12913	TE_intergenic
200756	RLG00003Zm00001d00333	13532	B73	RLG00003	shared	RLG	0.768172888015717	94.77	non_nested_TE	LTR	13594	class_I	12913	TE_intergenic
200757	RLG00003Zm00001d00334	11744	B73	RLG00003	shared	RLG	0.969548133595285	88.54	non_nested_TE	LTR	12860	class_I	12913	TE_intergenic
200758	RLG00003Zm00001d00335	12305	B73	RLG00003	variable	RLG	0.793307086614173	91.71	non_nested_TE	LTR	12861	class_I	12913	TE_intergenic
200759	RLG00003Zm00001d00336	12650	B73	RLG00003	variable	RLG	0.744597249508841	92.51	nested_TE	LTR	13329	class_I	12913	TE_intergenic
200760	RLG00003Zm00001d00337	10992	B73	RLG00003	variable	RLG	0.754229602464892	93.9	non_nested_TE	LTR	10991	class_I	12913	TE_intergenic
200761	RLG00003Zm00001d00338	13281	B73	RLG00003	shared	RLG	0.979687153545885	94.9	nested_TE	LTR	13807	class_I	12913	TE_intergenic
200762	RLG00003Zm00001d00339	12004	B73	RLG00003	variable	RLG	0.428290766208251	94.22	non_nested_TE	LTR	12003	class_I	12913	TE_5.1kb_upstream
200763	RLG00003Zm00001d00340	13936	B73	RLG00003	variable	RLG	0.428290766208251	97.1	nested_TE	LTR	14015	class_I	12913	TE_intergenic
200764	RLG00003Zm00001d00341	12063	B73	RLG00003	variable	RLG	0.857144521148963	97.49	non_nested_TE	LTR	12062	class_I	12913	TE_5.10kb_downstream
200765	RLG00003Zm00001d00342	11045	B73	RLG00003	variable	RLG	0.856440372507464	92.5	nested_TE	LTR	11526	class_I	12913	TE_intergenic
200766	RLG00003Zm00001d00343	12524	B73	RLG00003	shared	RLG	0.892118232488834	92.87	nested_TE	LTR	12523	class_I	12913	TE_5.10kb_downstream
200767	RLG00003Zm00001d00344	12761	B73	RLG00003	variable	RLG	0.304518664047151	95.71	non_nested_TE	LTR	12760	class_I	12913	TE_intergenic
200768	RLG00003Zm00001d00345	12303	B73	RLG00003	variable	RLG	0.791411042944785	95.55	nested_TE	LTR	12786	class_I	12913	TE_intergenic
200769	RLG00003Zm00001d00346	11470	B73	RLG00003	variable	RLG	0.826347305389222	93.85	non_nested_TE	LTR	11885	class_I	12913	TE_intergenic
200770	RLG00003Zm00001d00347	13103	B73	RLG00003	variable	RLG	0.836829458203775	95.54	nested_TE	LTR	13102	class_I	12913	TE_intergenic
200771	RLG00003Zm00001d00348	13105	B73	RLG00003	shared	RLG	0.688149688149688	96.28	non_nested_TE	LTR	13104	class_I	12913	TE_1.5kb_downstream
200772	RLG00003Zm00001d00349	16305	B73	RLG00003	shared	RLG	0.992141453831041	93.55	nested_TE	LTR	16304	class_I	12913	TE_intergenic
200773	RLG00003Zm00001d00350	14309	B73	RLG00003	variable	RLG	0.447937131630648	96.08	non_nested_TE	LTR	14308	class_I	12913	TE_5.1kb_upstream
200774	RLG00003Zm00001d00352	12812	B73	RLG00003	variable	RLG	0.981781376518219	92.39	non_nested_TE	LTR	12971	class_I	12913	TE_intergenic
200775	RLG00003Zm00001d00355	3592	B73	RLG00003	shared	RLG	0.971194657452113	87.73	nested_TE	LTR	10552	class_I	12913	TE_intergenic
200776	RLG00003Zm00001d00357	13720	B73	RLG00003	variable	RLG	0.462144006311588	95.13	nested_TE	LTR	13719	class_I	12913	TE_intergenic
200777	RLG00003Zm00001d00358	12074	B73	RLG00003	variable	RLG	0.620576344950987	89.96	non_nested_TE	LTR	12559	class_I	12913	TE_1.5kb_downstream
200778	RLG00003Zm00001d00359	12701	B73	RLG00003	variable	RLG	0.62082514734774	90.6	nested_TE	LTR	13016	class_I	12913	TE_intergenic
200779	RLG00003Zm00001d00360	12277	B73	RLG00003	variable	RLG	0.623653680393238	93.19	non_nested_TE	LTR	12276	class_I	12913	TE_intergenic
200780	RLG00003Zm00001d00361	6319	B73	RLG00003	variable	RLG	0.642436149312377	95.59	nested_TE	LTR	13323	class_I	12913	TE_intergenic
200781	RLG00003Zm00001d00362	10563	B73	RLG00003	variable	RLG	0.643418467583497	93.27	nested_TE	LTR	10562	class_I	12913	TE_intergenic
200782	RLG00003Zm00001d00363	4640	B73	RLG00003	variable	RLG	0.644400785854617	96.36	nested_TE	LTR	11554	class_I	12913	TE_intergenic
200783	RLG00003Zm00001d00364	12770	B73	RLG00003	variable	RLG	0.642436149312377	87.4	non_nested_TE	LTR	12769	class_I	12913	TE_5.10kb_downstream
200784	RLG00003Zm00001d00365	13173	B73	RLG00003	variable	RLG	0.780684104627767	91.26	nested_TE	LTR	13386	class_I	12913	TE_intergenic
200785	RLG00003Zm00001d00366	12225	B73	RLG00003	variable	RLG	0.673136443849836	93.25	nested_TE	LTR	12224	class_I	12913	TE_intergenic
200786	RLG00003Zm00001d00367	10020	B73	RLG00003	variable	RLG	0.648968179075847	95.43	non_nested_TE	LTR	10019	class_I	12913	TE_intergenic
200787	RLG00003Zm00001d00368	6243	B73	RLG00003	variable	RLG	0.560253699788584	90.97	nested_TE	LTR	6923	class_I	12913	TE_intergenic
200788	RLG00003Zm00001d00370	13054	B73	RLG00003	shared	RLG	0.903732809430255	92.73	non_nested_TE	LTR	13053	class_I	12913	TE_intergenic
200789	RLG00003Zm00001d00371	12556	B73	RLG00003	shared	RLG	0.86092902257623	92.15	non_nested_TE	LTR	12555	class_I	12913	TE_intergenic
200790	RLG00003Zm00001d00373	3893	B73	RLG00003	variable	RLG	0.473477406679764	89.92	non_nested_TE	LTR	11198	class_I	12913	TE_intergenic
200791	RLG00003Zm00001d00374	13631	B73	RLG00003	variable	RLG	0.70387410893165	98.47	nested_TE	LTR	13630	class_I	12913	TE_intergenic
200792	RLG00003Zm00001d00375	12671	B73	RLG00003	variable	RLG	0.590551181102362	91	non_nested_TE	LTR	12670	class_I	12913	TE_intergenic
200793	RLG00003Zm00001d00378	13402	B73	RLG00003	variable	RLG	0.943731298870907	96.93	nested_TE	LTR	13632	class_I	12913	TE_5.10kb_downstream
200794	RLG00003Zm00001d00379	13841	B73	RLG00003	variable	RLG	0.296442687747036	97.68	non_nested_TE	LTR	13840	class_I	12913	TE_intergenic
200795	RLG00003Zm00001d00380	13388	B73	RLG00003	variable	RLG	0.192534381139489	96.58	non_nested_TE	LTR	13477	class_I	12913	TE_intergenic
200796	RLG00003Zm00001d00381	16134	B73	RLG00003	variable	RLG	0.43614931237721	97.06	non_nested_TE	LTR	20747	class_I	12913	TE_intergenic
200797	RLG00003Zm00001d00382	1282	B73	RLG00003	variable	RLG	0.447316103379722	88.3	non_nested_TE	LTR	1281	class_I	12913	TE_intergenic
200798	RLG00003Zm00001d00383	12776	B73	RLG00003	variable	RLG	0.258726899383984	94.56	non_nested_TE	LTR	12775	class_I	12913	TE_intergenic
200799	RLG00003Zm00001d00384	13466	B73	RLG00003	shared	RLG	0.623505976095618	92.09	non_nested_TE	LTR	13465	class_I	12913	TE_5.10kb_downstream
200800	RLG00003Zm00001d00385	13639	B73	RLG00003	variable	RLG	0.632612966601179	96.42	non_nested_TE	LTR	14151	class_I	12913	TE_intergenic
200801	RLG00003Zm00001d00386	12707	B73	RLG00003	variable	RLG	0.633858267716535	91.21	nested_TE	LTR	12706	class_I	12913	TE_intergenic
200802	RLG00003Zm00001d00387	7352	B73	RLG00003	variable	RLG	0.8762278978389	93.69	non_nested_TE	LTR	13365	class_I	12913	TE_intergenic
200803	RLG00003Zm00001d00388	10590	B73	RLG00003	shared	RLG	0.979371316306483	89.8	nested_TE	LTR	13863	class_I	12913	TE_intergenic
200804	RLG00003Zm00001d00389	13804	B73	RLG00003	variable	RLG	0.599605522682446	98.87	non_nested_TE	LTR	13803	class_I	12913	TE_intergenic
200805	RLG00003Zm00001d00390	11971	B73	RLG00003	variable	RLG	0.202357563850688	98.12	nested_TE	LTR	11970	class_I	12913	TE_intergenic
200806	RLG00003Zm00001d00391	3209	B73	RLG00003	variable	RLG	0.422924901185771	90.62	nested_TE	LTR	10185	class_I	12913	TE_intergenic
200807	RLG00003Zm00001d00392	12548	B73	RLG00003	variable	RLG	0.259920634920635	93.8	non_nested_TE	LTR	13224	class_I	12913	TE_intergenic
200808	RLG00003Zm00001d00394	14375	B73	RLG00003	variable	RLG	0.315334773218143	91.45	non_nested_TE	LTR	14719	class_I	12913	TE_5.10kb_downstream
200809	RLG00003Zm00001d00395	13935	B73	RLG00003	variable	RLG	0.263917525773196	98.09	non_nested_TE	LTR	13934	class_I	12913	TE_intergenic
200810	RLG00003Zm00001d00396	12227	B73	RLG00003	variable	RLG	0.19488188976378	90.59	non_nested_TE	LTR	12642	class_I	12913	TE_intergenic
200811	RLG00003Zm00001d00397	11586	B73	RLG00003	variable	RLG	0.196463654223969	93.22	non_nested_TE	LTR	11585	class_I	12913	TE_5.10kb_downstream
200812	RLG00003Zm00001d00398	12322	B73	RLG00003	shared	RLG	0.995415848068108	96.25	non_nested_TE	LTR	12848	class_I	12913	TE_intergenic
200813	RLG00003Zm00001d00399	5772	B73	RLG00003	shared	RLG	0.859154929577465	93.21	nested_TE	LTR	12730	class_I	12913	TE_intergenic
200814	RLG00003Zm00001d00400	13328	B73	RLG00003	shared	RLG	0.997051111489257	96.56	non_nested_TE	LTR	13327	class_I	12913	TE_10.5kb_upstream
200815	RLG00003Zm00001d00401	13574	B73	RLG00003	shared	RLG	0.999345121152587	96.93	nested_TE	LTR	13573	class_I	12913	TE_intergenic
200816	RLG00003Zm00001d00402	12494	B73	RLG00003	shared	RLG	0.9975442043222	93.79	non_nested_TE	LTR	12833	class_I	12913	TE_intergenic
200817	RLG00003Zm00001d00404	11128	B73	RLG00003	shared	RLG	0.948514851485148	93.76	non_nested_TE	LTR	11127	class_I	12913	TE_intergenic
200818	RLG00003Zm00001d00405	11967	B73	RLG00003	shared	RLG	0.994106090373281	92.74	non_nested_TE	LTR	11966	class_I	12913	TE_intergenic
200819	RLG00003Zm00001d00407	13594	B73	RLG00003	shared	RLG	0.921414538310413	90.14	non_nested_TE	LTR	13593	class_I	12913	TE_1.5kb_downstream
200820	RLG00003Zm00001d00409	12362	B73	RLG00003	variable	RLG	0.848722986247544	94.06	non_nested_TE	LTR	12888	class_I	12913	TE_intergenic
200821	RLG00003Zm00001d00412	13106	B73	RLG00003	shared	RLG	0.99901768172888	91.04	nested_TE	LTR	13105	class_I	12913	TE_intergenic
200822	RLG00003Zm00001d00413	4432	B73	RLG00003	shared	RLG	0.944007858546169	98.33	non_nested_TE	LTR	11006	class_I	12913	TE_5.10kb_downstream
200823	RLG00003Zm00001d00414	19431	B73	RLG00003	shared	RLG	0.999345121152587	95.33	nested_TE	LTR	19430	class_I	12913	TE_intergenic
200824	RLG00003Zm00001d00415	10472	B73	RLG00003	shared	RLG	0.991420415333459	93.37	nested_TE	LTR	10471	class_I	12913	TE_intergenic
200825	RLG00003Zm00001d00416	12443	B73	RLG00003	variable	RLG	0.734251968503937	99.45	non_nested_TE	LTR	13713	class_I	12913	TE_intergenic
200826	RLG00003Zm00001d00417	13457	B73	RLG00003	shared	RLG	0.79382295537653	91.03	non_nested_TE	LTR	14320	class_I	12913	TE_intergenic
200827	RLG00003Zm00001d00418	14033	B73	RLG00003	shared	RLG	0.796721996194484	91.14	nested_TE	LTR	14420	class_I	12913	TE_intergenic
200828	RLG00003Zm00001d00419	13105	B73	RLG00003	shared	RLG	0.997380484610347	91.98	non_nested_TE	LTR	13104	class_I	12913	TE_intergenic
200829	RLG00003Zm00001d00422	5801	B73	RLG00003	variable	RLG	0.866404715127701	96.48	non_nested_TE	LTR	13580	class_I	12913	TE_intergenic
200830	RLG00003Zm00001d00423	13078	B73	RLG00003	variable	RLG	0.864440078585462	93.99	non_nested_TE	LTR	13077	class_I	12913	TE_intergenic
200831	RLG00003Zm00001d00425	12691	B73	RLG00003	shared	RLG	0.505258395662051	95.76	non_nested_TE	LTR	12747	class_I	12913	TE_intergenic
200832	RLG00003Zm00001d00426	12435	B73	RLG00003	variable	RLG	0.294695481335953	92.46	non_nested_TE	LTR	12518	class_I	12913	TE_intergenic
200833	RLG00003Zm00001d00428	12679	B73	RLG00003	variable	RLG	0.288801571709234	93.52	nested_TE	LTR	12836	class_I	12913	TE_intergenic
200834	RLG00003Zm00001d00430	11456	B73	RLG00003	shared	RLG	0.942105333162958	91.13	non_nested_TE	LTR	11455	class_I	12913	TE_5.1kb_upstream
200835	RLG00003Zm00001d00431	13448	B73	RLG00003	shared	RLG	0.973729877751396	90.22	nested_TE	LTR	13447	class_I	12913	TE_intergenic
200836	RLG00003Zm00001d00432	11352	B73	RLG00003	shared	RLG	0.963285532333999	88.2	non_nested_TE	LTR	11351	class_I	12913	TE_5.1kb_upstream
200837	RLG00003Zm00001d00435	6652	B73	RLG00003	shared	RLG	0.903732809430255	94.11	non_nested_TE	LTR	13937	class_I	12913	TE_1.5kb_downstream
200838	RLG00003Zm00001d00436	13426	B73	RLG00003	variable	RLG	0.302554027504912	95.12	non_nested_TE	LTR	13785	class_I	12913	TE_intergenic
200839	RLG00003Zm00001d00437	13874	B73	RLG00003	variable	RLG	0.235756385068762	98.08	nested_TE	LTR	13873	class_I	12913	TE_intergenic
200840	RLG00003Zm00001d00438	13165	B73	RLG00003	shared	RLG	0.299802761341223	96.44	non_nested_TE	LTR	13164	class_I	12913	TE_5.1kb_upstream
200841	RLG00003Zm00001d00440	14780	B73	RLG00003	variable	RLG	0.866141732283465	92.56	non_nested_TE	LTR	14779	class_I	12913	TE_intergenic
200842	RLG00003Zm00001d00441	6190	B73	RLG00003	shared	RLG	0.604743083003953	95.86	nested_TE	LTR	13222	class_I	12913	TE_intergenic
200843	RLG00003Zm00001d00442	15827	B73	RLG00003	variable	RLG	0.919449901768173	92.46	non_nested_TE	LTR	15868	class_I	12913	TE_5.1kb_upstream
200844	RLG00003Zm00001d00445	9797	B73	RLG00003	shared	RLG	0.958462477693247	95.05	non_nested_TE	LTR	16344	class_I	12913	TE_5.1kb_upstream
200845	RLG00003Zm00001d00446	13460	B73	RLG00003	shared	RLG	0.956123117223314	93.71	nested_TE	LTR	13619	class_I	12913	TE_intergenic
200846	RLG00003Zm00001d00448	12109	B73	RLG00003	shared	RLG	0.84	93.01	nested_TE	LTR	13644	class_I	12913	TE_intergenic
200847	RLG00003Zm00001d00449	14121	B73	RLG00003	variable	RLG	0.671905697445973	97.14	non_nested_TE	LTR	14120	class_I	12913	TE_5.10kb_downstream
200848	RLG00003Zm00001d00450	12331	B73	RLG00003	variable	RLG	0.365422396856582	99.32	non_nested_TE	LTR	13600	class_I	12913	TE_intergenic
200849	RLG00003Zm00001d00452	13190	B73	RLG00003	variable	RLG	0.469548133595285	93.54	non_nested_TE	LTR	13189	class_I	12913	TE_5.1kb_upstream
200850	RLG00003Zm00001d00453	11172	B73	RLG00003	variable	RLG	0.634387351778656	89.63	nested_TE	LTR	11171	class_I	12913	TE_intergenic
200851	RLG00003Zm00001d00456	12652	B73	RLG00003	variable	RLG	0.349593495934959	90.62	non_nested_TE	LTR	13083	class_I	12913	TE_intergenic
200852	RLG00003Zm00001d00457	14271	B73	RLG00003	variable	RLG	0.291338582677165	96.18	non_nested_TE	LTR	14649	class_I	12913	TE_intergenic
200853	RLG00003Zm00001d00458	17166	B73	RLG00003	variable	RLG	0.282907662082515	91.51	non_nested_TE	LTR	17892	class_I	12913	TE_1kb_upstream
200854	RLG00003Zm00001d00459	12490	B73	RLG00003	variable	RLG	0.282907662082515	91.44	non_nested_TE	LTR	12489	class_I	12913	TE_intergenic
200855	RLG00003Zm00001d00464	11132	B73	RLG00003	shared	RLG	0.724444444444444	86.03	nested_TE	LTR	11730	class_I	12913	TE_intergenic
200856	RLG00003Zm00001d00466	6613	B73	RLG00003	variable	RLG	0.328094302554027	97.76	non_nested_TE	LTR	14056	class_I	12913	TE_intergenic
200857	RLG00003Zm00001d00468	12897	B73	RLG00003	variable	RLG	0.475442043222004	91.74	non_nested_TE	LTR	12896	class_I	12913	TE_intergenic
200858	RLG00003Zm00001d00470	12167	B73	RLG00003	variable	RLG	0.641732283464567	91.15	nested_TE	LTR	12436	class_I	12913	TE_intergenic
200859	RLG00003Zm00001d00471	10785	B73	RLG00003	variable	RLG	0.737385145018304	93.95	nested_TE	LTR	10784	class_I	12913	TE_intergenic
200860	RLG00003Zm00001d00475	13815	B73	RLG00003	variable	RLG	0.298624754420432	96.64	non_nested_TE	LTR	13814	class_I	12913	TE_intergenic
200861	RLG00003Zm00001d00476	5988	B73	RLG00003	variable	RLG	0.282907662082515	96.96	non_nested_TE	LTR	5987	class_I	12913	TE_1kb_downstream
200862	RLG00003Zm00001d00477	15120	B73	RLG00003	shared	RLG	0.898821218074656	96.77	nested_TE	LTR	20010	class_I	12913	TE_intergenic
200863	RLG00003Zm00001d00478	14530	B73	RLG00003	shared	RLG	0.942967529353526	96.51	nested_TE	LTR	15020	class_I	12913	TE_5.1kb_upstream
200864	RLG00003Zm00001d00480	12910	B73	RLG00003	variable	RLG	0.417821782178218	94.31	non_nested_TE	LTR	13235	class_I	12913	TE_1.5kb_downstream
200865	RLG00003Zm00001d00481	13527	B73	RLG00003	variable	RLG	0.343811394891945	98.09	non_nested_TE	LTR	13526	class_I	12913	TE_intergenic
200866	RLG00003Zm00001d00482	5174	B73	RLG00003	variable	RLG	0.446850393700787	98.34	non_nested_TE	LTR	12147	class_I	12913	TE_5.1kb_upstream
200867	RLG00003Zm00001d00483	12646	B73	RLG00003	variable	RLG	0.577551020408163	95.27	non_nested_TE	LTR	13276	class_I	12913	TE_intergenic
200868	RLG00003Zm00001d00486	18156	B73	RLG00003	variable	RLG	0.351669941060904	88.93	nested_TE	LTR	18547	class_I	12913	TE_intergenic
200869	RLG00003Zm00001d00487	11690	B73	RLG00003	variable	RLG	0.632612966601179	99.11	non_nested_TE	LTR	11689	class_I	12913	TE_1.5kb_downstream
200870	RLG00003Zm00001d00488	11139	B73	RLG00003	variable	RLG	0.49	91.57	non_nested_TE	LTR	12362	class_I	12913	TE_intergenic
200871	RLG00003Zm00001d00494	11848	B73	RLG00003	shared	RLG	0.946640316205534	86.53	non_nested_TE	LTR	12890	class_I	12913	TE_1kb_upstream
200872	RLG00003Zm00001d00495	12522	B73	RLG00003	shared	RLG	0.925508697345362	92.71	non_nested_TE	LTR	12521	class_I	12913	TE_intergenic
200873	RLG00003Zm00001d00499	12691	B73	RLG00003	shared	RLG	0.699410609037328	96.72	non_nested_TE	LTR	13391	class_I	12913	TE_5.1kb_upstream
200874	RLG00003Zm00001d00500	12566	B73	RLG00003	variable	RLG	0.675834970530452	88.65	non_nested_TE	LTR	12889	class_I	12913	TE_5.10kb_downstream
200875	RLG00003Zm00001d00501	12606	B73	RLG00003	variable	RLG	0.347736625514403	91.83	nested_TE	LTR	13151	class_I	12913	TE_5.10kb_downstream
200876	RLG00003Zm00001d00503	11488	B73	RLG00003	variable	RLG	0.834645669291339	92.85	nested_TE	LTR	11487	class_I	12913	TE_10.5kb_upstream
200877	RLG00003Zm00001d00504	5830	B73	RLG00003	variable	RLG	0.80943025540275	95.58	non_nested_TE	LTR	13312	class_I	12913	TE_1kb_upstream
200878	RLG00003Zm00001d00505	13016	B73	RLG00003	variable	RLG	0.31041257367387	92.66	nested_TE	LTR	13015	class_I	12913	TE_intergenic
200879	RLG00003Zm00001d00506	5178	B73	RLG00003	variable	RLG	0.31041257367387	99.43	nested_TE	LTR	12100	class_I	12913	TE_intergenic
200880	RLG00003Zm00001d00509	6854	B73	RLG00003	variable	RLG	0.589390962671906	95.76	nested_TE	LTR	13852	class_I	12913	TE_intergenic
200881	RLG00003Zm00001d00511	12796	B73	RLG00003	variable	RLG	0.634538152610442	90.81	nested_TE	LTR	12795	class_I	12913	TE_intergenic
200882	RLG00003Zm00001d00512	12763	B73	RLG00003	variable	RLG	0.592119066351954	95.58	nested_TE	LTR	12933	class_I	12913	TE_intergenic
200883	RLG00003Zm00001d00515	13682	B73	RLG00003	variable	RLG	0.261296660117878	97.8	non_nested_TE	LTR	13681	class_I	12913	TE_intergenic
200884	RLG00003Zm00001d00516	13359	B73	RLG00003	shared	RLG	0.805717220130093	94.5	nested_TE	LTR	13442	class_I	12913	TE_10.5kb_upstream
200885	RLG00003Zm00001d00517	4288	B73	RLG00003	variable	RLG	0.790165770908072	91.23	non_nested_TE	LTR	11257	class_I	12913	TE_intergenic
200886	RLG00003Zm00001d00518	12530	B73	RLG00003	shared	RLG	0.901768172888016	92.58	non_nested_TE	LTR	13203	class_I	12913	TE_1kb_downstream
200887	RLG00003Zm00001d00519	13196	B73	RLG00003	variable	RLG	0.289370078740157	98.79	nested_TE	LTR	13195	class_I	12913	TE_intergenic
200888	RLG00003Zm00001d00521	13354	B73	RLG00003	shared	RLG	0.891944990176817	97.45	non_nested_TE	LTR	13433	class_I	12913	TE_1.5kb_downstream
200889	RLG00003Zm00001d00522	13692	B73	RLG00003	shared	RLG	0.8762278978389	93.27	non_nested_TE	LTR	13691	class_I	12913	TE_intergenic
200890	RLG00003Zm00001d00525	13438	B73	RLG00003	variable	RLG	0.303822937625755	93.6	non_nested_TE	LTR	13437	class_I	12913	TE_intergenic
200891	RLG00003Zm00001d00526	13515	B73	RLG00003	shared	RLG	0.872047244094488	93.79	non_nested_TE	LTR	13697	class_I	12913	TE_intergenic
200892	RLG00003Zm00001d00527	7061	B73	RLG00003	variable	RLG	0.920120960030599	89.91	nested_TE	LTR	7757	class_I	12913	TE_intergenic
200893	RLG00003Zm00001d00528	14247	B73	RLG00003	variable	RLG	0.872047244094488	91.03	non_nested_TE	LTR	14246	class_I	12913	TE_5.1kb_upstream
200894	RLG00003Zm00001d00529	13220	B73	RLG00003	variable	RLG	0.457760314341847	93.96	non_nested_TE	LTR	13219	class_I	12913	TE_1kb_downstream
200895	RLG00003Zm00001d00530	5806	B73	RLG00003	variable	RLG	0.442043222003929	90.54	non_nested_TE	LTR	12965	class_I	12913	TE_1.5kb_downstream
200896	RLG00003Zm00001d00531	12056	B73	RLG00003	shared	RLG	0.772916666666667	90.81	nested_TE	LTR	12445	class_I	12913	TE_intergenic
200897	RLG00003Zm00001d00532	14152	B73	RLG00003	variable	RLG	0.422396856581532	96.01	nested_TE	LTR	14151	class_I	12913	TE_5.1kb_upstream
200898	RLG00003Zm00001d00533	6388	B73	RLG00003	variable	RLG	0.475708502024291	91.78	non_nested_TE	LTR	12719	class_I	12913	TE_5.10kb_downstream
200899	RLG00003Zm00001d00534	6933	B73	RLG00003	variable	RLG	0.510848126232742	97.58	non_nested_TE	LTR	13912	class_I	12913	TE_intergenic
200900	RLG00003Zm00001d00535	12388	B73	RLG00003	shared	RLG	0.998031488434995	87.2	non_nested_TE	LTR	12950	class_I	12913	TE_intergenic
200901	RLG00003Zm00001d00536	13881	B73	RLG00003	variable	RLG	0.446850393700787	85.6	non_nested_TE	LTR	13880	class_I	12913	TE_intergenic
200902	RLG00003Zm00001d00537	11441	B73	RLG00003	variable	RLG	0.328094302554027	95.29	nested_TE	LTR	11852	class_I	12913	TE_intergenic
200903	RLG00003Zm00001d00538	13813	B73	RLG00003	variable	RLG	0.330058939096267	98.57	nested_TE	LTR	13812	class_I	12913	TE_intergenic
200904	RLG00003Zm00001d00539	13366	B73	RLG00003	variable	RLG	0.267190569744597	96.5	non_nested_TE	LTR	13365	class_I	12913	TE_1.5kb_downstream
200905	RLG00003Zm00001d00540	13077	B73	RLG00003	shared	RLG	0.89383872448164	95.51	nested_TE	LTR	13076	class_I	12913	TE_intergenic
200906	RLG00003Zm00001d00542	12418	B73	RLG00003	variable	RLG	0.412573673870334	96.87	non_nested_TE	LTR	12870	class_I	12913	TE_intergenic
200907	RLG00003Zm00001d00544	15296	B73	RLG00003	variable	RLG	0.365422396856582	97.74	non_nested_TE	LTR	15295	class_I	12913	TE_intergenic
200908	RLG00003Zm00001d00545	13755	B73	RLG00003	variable	RLG	0.37524557956778	99.22	nested_TE	LTR	13754	class_I	12913	TE_intergenic
200909	RLG00003Zm00001d00547	6950	B73	RLG00003	variable	RLG	0.47244094488189	92.96	non_nested_TE	LTR	7029	class_I	12913	TE_intergenic
200910	RLG00003Zm00001d00548	12655	B73	RLG00003	variable	RLG	0.692307692307692	92.22	non_nested_TE	LTR	12654	class_I	12913	TE_5.10kb_downstream
200911	RLG00003Zm00001d00549	5706	B73	RLG00003	variable	RLG	0.801217038539554	94.99	non_nested_TE	LTR	12689	class_I	12913	TE_10.5kb_upstream
200912	RLG00003Zm00001d00550	11972	B73	RLG00003	variable	RLG	0.258893280632411	92.41	nested_TE	LTR	12444	class_I	12913	TE_intergenic
200913	RLG00003Zm00001d00551	12844	B73	RLG00003	variable	RLG	0.240079365079365	91.13	non_nested_TE	LTR	12843	class_I	12913	TE_intergenic
200914	RLG00003Zm00001d00552	12451	B73	RLG00003	variable	RLG	0.355599214145383	98.41	nested_TE	LTR	12846	class_I	12913	TE_intergenic
200915	RLG00003Zm00001d00554	6437	B73	RLG00003	variable	RLG	0.463654223968566	97.89	non_nested_TE	LTR	13440	class_I	12913	TE_1.5kb_downstream
200916	RLG00003Zm00001d00555	6652	B73	RLG00003	variable	RLG	0.206286836935167	96.49	nested_TE	LTR	6651	class_I	12913	TE_5.10kb_downstream
200917	RLG00003Zm00001d00556	13529	B73	RLG00003	variable	RLG	0.222003929273084	94.7	nested_TE	LTR	13528	class_I	12913	TE_intergenic
200918	RLG00003Zm00001d00557	10544	B73	RLG00003	variable	RLG	0.223968565815324	97.91	nested_TE	LTR	11371	class_I	12913	TE_10.5kb_upstream
200919	RLG00003Zm00001d00558	5150	B73	RLG00003	shared	RLG	0.538152610441767	93.56	non_nested_TE	LTR	12656	class_I	12913	TE_intergenic
200920	RLG00003Zm00001d00559	13759	B73	RLG00003	variable	RLG	0.508910891089109	97.37	nested_TE	LTR	13863	class_I	12913	TE_5.10kb_downstream
200921	RLG00003Zm00001d00560	11782	B73	RLG00003	variable	RLG	0.532416502946955	95.82	non_nested_TE	LTR	11781	class_I	12913	TE_intergenic
200922	RLG00003Zm00001d00561	13588	B73	RLG00003	variable	RLG	0.358974358974359	98.08	non_nested_TE	LTR	13587	class_I	12913	TE_intergenic
200923	RLG00003Zm00001d00562	13188	B73	RLG00003	variable	RLG	0.3767258382643	93.2	non_nested_TE	LTR	13550	class_I	12913	TE_intergenic
200924	RLG00003Zm00001d00563	12301	B73	RLG00003	variable	RLG	0.288577154308617	86.99	non_nested_TE	LTR	12300	class_I	12913	TE_intergenic
200925	RLG00003Zm00001d00564	15235	B73	RLG00003	variable	RLG	0.298624754420432	91	nested_TE	LTR	15234	class_I	12913	TE_10.5kb_upstream
200926	RLG00003Zm00001d00565	7258	B73	RLG00003	variable	RLG	0.375	93.52	non_nested_TE	LTR	14191	class_I	12913	TE_intergenic
200927	RLG00003Zm00001d00566	5056	B73	RLG00003	variable	RLG	0.25	99.64	nested_TE	LTR	11995	class_I	12913	TE_intergenic
200928	RLG00003Zm00001d00567	10900	B73	RLG00003	shared	RLG	0.810871178981415	91.81	nested_TE	LTR	10899	class_I	12913	TE_intergenic
200929	RLG00003Zm00001d00570	13668	B73	RLG00003	shared	RLG	0.469548133595285	96.71	nested_TE	LTR	13667	class_I	12913	TE_intergenic
200930	RLG00003Zm00001d00572	12295	B73	RLG00003	shared	RLG	0.924901185770751	93	non_nested_TE	LTR	12294	class_I	12913	TE_intergenic
200931	RLG00003Zm00001d00573	17559	B73	RLG00003	variable	RLG	0.227897838899804	96.34	non_nested_TE	LTR	17642	class_I	12913	TE_5.1kb_upstream
200932	RLG00003Zm00001d00574	13545	B73	RLG00003	variable	RLG	0.469548133595285	97.75	nested_TE	LTR	14373	class_I	12913	TE_intergenic
200933	RLG00003Zm00001d00575	16875	B73	RLG00003	variable	RLG	0.699410609037328	92.92	non_nested_TE	LTR	16874	class_I	12913	TE_5.1kb_upstream
200934	RLG00003Zm00001d00578	13639	B73	RLG00003	variable	RLG	0.783889980353635	96.92	nested_TE	LTR	17551	class_I	12913	TE_intergenic
200935	RLG00003Zm00001d00586	11463	B73	RLG00003	variable	RLG	0.635389389971875	97.33	non_nested_TE	LTR	12036	class_I	12913	TE_intergenic
200936	RLG00003Zm00001d00587	12296	B73	RLG00003	variable	RLG	0.40748031496063	98.24	non_nested_TE	LTR	12295	class_I	12913	TE_5.10kb_downstream
200937	RLG00003Zm00001d00588	13102	B73	RLG00003	variable	RLG	0.666994106090373	98.98	non_nested_TE	LTR	13101	class_I	12913	TE_intergenic
200938	RLG00003Zm00001d00589	2401	B73	RLG00003	shared	RLG	0.713163064833006	97.22	non_nested_TE	LTR	2400	class_I	12913	TE_intergenic
200939	RLG00003Zm00001d00590	12728	B73	RLG00003	variable	RLG	0.715127701375246	87.36	nested_TE	LTR	12727	class_I	12913	TE_intergenic
200940	RLG00003Zm00001d00592	12549	B73	RLG00003	variable	RLG	0.341846758349705	87.41	nested_TE	LTR	12548	class_I	12913	TE_intergenic
200941	RLG00003Zm00001d00593	11806	B73	RLG00003	variable	RLG	0.405511811023622	98.05	non_nested_TE	LTR	12307	class_I	12913	TE_intergenic
200942	RLG00003Zm00001d00595	5953	B73	RLG00003	variable	RLG	0.477406679764244	99.23	non_nested_TE	LTR	12937	class_I	12913	TE_5.10kb_downstream
200943	RLG00003Zm00001d00596	19384	B73	RLG00003	shared	RLG	0.81611253399102	90.08	non_nested_TE	LTR	19383	class_I	12913	TE_1kb_upstream
200944	RLG00003Zm00001d00597	12167	B73	RLG00003	variable	RLG	0.30511811023622	98.8	nested_TE	LTR	12619	class_I	12913	TE_intergenic
200945	RLG00003Zm00001d00598	5641	B73	RLG00003	variable	RLG	0.209486166007905	93.84	non_nested_TE	LTR	12603	class_I	12913	TE_5.1kb_upstream
200946	RLG00003Zm00001d00600	5173	B73	RLG00003	variable	RLG	0.444007858546169	98.91	non_nested_TE	LTR	12147	class_I	12913	TE_intergenic
200947	RLG00003Zm00001d00601	13803	B73	RLG00003	variable	RLG	0.389763779527559	99.17	nested_TE	LTR	13802	class_I	12913	TE_5.1kb_upstream
200948	RLG00003Zm00001d00603	6990	B73	RLG00003	variable	RLG	0.491159135559921	99.2	nested_TE	LTR	8259	class_I	12913	TE_5.1kb_upstream
200949	RLG00003Zm00001d00604	13582	B73	RLG00003	variable	RLG	0.182711198428291	95.29	nested_TE	LTR	13581	class_I	12913	TE_intergenic
200950	RLG00003Zm00001d00605	8240	B73	RLG00003	variable	RLG	0.288590604026846	98.91	non_nested_TE	LTR	13604	class_I	12913	TE_5.1kb_upstream
200951	RLG00003Zm00001d00607	19623	B73	RLG00003	variable	RLG	0.4796573875803	98.07	non_nested_TE	LTR	20988	class_I	12913	TE_intergenic
200952	RLG00003Zm00001d00608	5627	B73	RLG00003	variable	RLG	0.306483300589391	93.93	non_nested_TE	LTR	12650	class_I	12913	TE_intergenic
200953	RLG00003Zm00001d00610	8067	B73	RLG00003	shared	RLG	0.579724409448819	93.53	nested_TE	LTR	15594	class_I	12913	TE_intergenic
200954	RLG00003Zm00001d00611	12276	B73	RLG00003	shared	RLG	0.991650294695481	91.3	non_nested_TE	LTR	12728	class_I	12913	TE_intergenic
200955	RLG00003Zm00001d00612	6760	B73	RLG00003	shared	RLG	0.765535183477722	91.35	nested_TE	LTR	12554	class_I	12913	TE_intergenic
200956	RLG00003Zm00001d00613	12425	B73	RLG00003	shared	RLG	0.73013894712865	99.57	non_nested_TE	LTR	13694	class_I	12913	TE_intergenic
200957	RLG00003Zm00001d00614	12918	B73	RLG00003	shared	RLG	1	90.18	nested_TE	LTR	13223	class_I	12913	TE_intergenic
200958	RLG00003Zm00001d00616	13596	B73	RLG00003	shared	RLG	0.994106090373281	95.6	nested_TE	LTR	13595	class_I	12913	TE_intergenic
200959	RLG00003Zm00001d00618	13294	B73	RLG00003	shared	RLG	0.988142292490119	94.32	non_nested_TE	LTR	13293	class_I	12913	TE_intergenic
200960	RLG00003Zm00001d00619	10506	B73	RLG00003	shared	RLG	0.976377952755906	95.83	nested_TE	LTR	10964	class_I	12913	TE_intergenic
200961	RLG00003Zm00001d00620	13610	B73	RLG00003	variable	RLG	0.387033398821218	93.91	non_nested_TE	LTR	13693	class_I	12913	TE_intergenic
200962	RLG00003Zm00001d00622	10862	B73	RLG00003	shared	RLG	0.930069034066642	90.12	non_nested_TE	LTR	10861	class_I	12913	TE_intergenic
200963	RLG00003Zm00001d00623	13816	B73	RLG00003	variable	RLG	0.62992125984252	99.41	non_nested_TE	LTR	13815	class_I	12913	TE_1kb_upstream
200964	RLG00003Zm00001d00624	5277	B73	RLG00003	variable	RLG	0.907662082514735	96.72	non_nested_TE	LTR	12255	class_I	12913	TE_intergenic
200965	RLG00003Zm00001d00625	6341	B73	RLG00003	variable	RLG	0.409090909090909	96.32	non_nested_TE	LTR	13323	class_I	12913	TE_10.5kb_upstream
200966	RLG00003Zm00001d00626	11344	B73	RLG00003	variable	RLG	0.486220472440945	88.7	non_nested_TE	LTR	11343	class_I	12913	TE_intergenic
200967	RLG00003Zm00001d00627	10416	B73	RLG00003	variable	RLG	0.392504930966469	99.17	non_nested_TE	LTR	10415	class_I	12913	TE_5.10kb_downstream
200968	RLG00003Zm00001d00628	11757	B73	RLG00003	variable	RLG	0.528487229862475	92.11	non_nested_TE	LTR	12587	class_I	12913	TE_intergenic
200969	RLG00003Zm00001d00629	4831	B73	RLG00003	variable	RLG	0.278978388998035	99.29	nested_TE	LTR	13727	class_I	12913	TE_intergenic
200970	RLG00003Zm00001d00631	12853	B73	RLG00003	shared	RLG	0.701258251677677	90.37	nested_TE	LTR	12852	class_I	12913	TE_intergenic
200971	RLG00003Zm00001d00632	7848	B73	RLG00003	shared	RLG	0.895740193575999	95.71	non_nested_TE	LTR	7847	class_I	12913	TE_10.5kb_upstream
200972	RLG00003Zm00001d00633	15967	B73	RLG00003	variable	RLG	0.387795275590551	88.53	non_nested_TE	LTR	15966	class_I	12913	TE_intergenic
200973	RLG00003Zm00001d00634	12966	B73	RLG00003	variable	RLG	0.31237721021611	93.1	non_nested_TE	LTR	12965	class_I	12913	TE_intergenic
200974	RLG00003Zm00001d00635	12379	B73	RLG00003	shared	RLG	0.723765258140359	99.08	non_nested_TE	LTR	12378	class_I	12913	TE_10.5kb_upstream
200975	RLG00003Zm00001d00636	12457	B73	RLG00003	variable	RLG	0.587426326129666	93.55	nested_TE	LTR	12456	class_I	12913	TE_intergenic
200976	RLG00003Zm00001d00637	14458	B73	RLG00003	variable	RLG	0.966336633663366	91.48	non_nested_TE	LTR	14457	class_I	12913	TE_intergenic
200977	RLG00003Zm00001d00638	11482	B73	RLG00003	variable	RLG	0.456475583864119	91.58	nested_TE	LTR	12008	class_I	12913	TE_intergenic
200978	RLG00003Zm00001d00640	13384	B73	RLG00003	variable	RLG	0.349576271186441	96.4	non_nested_TE	LTR	19638	class_I	12913	TE_10.5kb_upstream
200979	RLG00003Zm00001d00642	13840	B73	RLG00003	variable	RLG	0.369351669941061	99.54	non_nested_TE	LTR	13839	class_I	12913	TE_1kb_upstream
200980	RLG00003Zm00001d00644	12828	B73	RLG00003	variable	RLG	0.151574803149606	95.56	nested_TE	LTR	13332	class_I	12913	TE_10.5kb_upstream
200981	RLG00003Zm00001d00646	8955	B73	RLG00003	variable	RLG	0.255402750491159	89.8	non_nested_TE	LTR	11795	class_I	12913	TE_1.5kb_downstream
200982	RLG00003Zm00001d00647	6153	B73	RLG00003	variable	RLG	0.333988212180747	90.46	non_nested_TE	LTR	12758	class_I	12913	TE_intergenic
200983	RLG00003Zm00001d00648	6539	B73	RLG00003	shared	RLG	0.781065088757396	97.87	non_nested_TE	LTR	13542	class_I	12913	TE_intergenic
200984	RLG00003Zm00001d00649	11125	B73	RLG00003	variable	RLG	0.330708661417323	96.85	non_nested_TE	LTR	11536	class_I	12913	TE_5.10kb_downstream
200985	RLG00003Zm00001d00652	12282	B73	RLG00003	shared	RLG	0.607072691552063	91.53	non_nested_TE	LTR	12365	class_I	12913	TE_intergenic
200986	RLG00003Zm00001d00653	14244	B73	RLG00003	shared	RLG	0.691624539578755	97.21	nested_TE	LTR	14243	class_I	12913	TE_intergenic
200987	RLG00003Zm00001d00654	8023	B73	RLG00003	variable	RLG	0.302165354330709	97.29	non_nested_TE	LTR	13820	class_I	12913	TE_intergenic
200988	RLG00003Zm00001d00656	11725	B73	RLG00003	variable	RLG	0.279761904761905	97.8	nested_TE	LTR	12354	class_I	12913	TE_intergenic
200989	RLG00003Zm00001d00657	12522	B73	RLG00003	shared	RLG	0.974459724950884	93.46	nested_TE	LTR	12521	class_I	12913	TE_intergenic
200990	RLG00003Zm00001d00658	12377	B73	RLG00003	variable	RLG	0.385892116182573	90.19	non_nested_TE	LTR	12865	class_I	12913	TE_intergenic
200991	RLG00003Zm00001d00659	11107	B73	RLG00003	variable	RLG	0.653386454183267	90.15	nested_TE	LTR	11558	class_I	12913	TE_5.1kb_upstream
200992	RLG00003Zm00001d00660	12161	B73	RLG00003	variable	RLG	0.471512770137525	94.2	nested_TE	LTR	13087	class_I	12913	TE_intergenic
200993	RLG00003Zm00001d00661	12802	B73	RLG00003	variable	RLG	0.225933202357564	96.73	nested_TE	LTR	13295	class_I	12913	TE_intergenic
200994	RLG00003Zm00001d00662	8877	B73	RLG00003	shared	RLG	0.976424361493124	88.85	nested_TE	LTR	16208	class_I	12913	TE_intergenic
200995	RLG00003Zm00001d00663	11804	B73	RLG00003	shared	RLG	0.985253600864905	93.72	nested_TE	LTR	12485	class_I	12913	TE_intergenic
200996	RLG00003Zm00001d00665	6308	B73	RLG00003	shared	RLG	0.846254795073693	99.03	non_nested_TE	LTR	13288	class_I	12913	TE_intergenic
200997	RLG00003Zm00001d00666	13671	B73	RLG00003	shared	RLG	0.970530451866405	95.1	non_nested_TE	LTR	14807	class_I	12913	TE_intergenic
200998	RLG00003Zm00001d00668	10202	B73	RLG00003	variable	RLG	0.336935166994106	93.46	non_nested_TE	LTR	10821	class_I	12913	TE_intergenic
200999	RLG00003Zm00001d00669	19264	B73	RLG00003	variable	RLG	0.342546971232557	98.78	non_nested_TE	LTR	19716	class_I	12913	TE_intergenic
201000	RLG00003Zm00001d00672	13222	B73	RLG00003	variable	RLG	0.734774066797642	92.91	nested_TE	LTR	13221	class_I	12913	TE_intergenic
201001	RLG00003Zm00001d00673	6578	B73	RLG00003	variable	RLG	0.210216110019646	99.26	non_nested_TE	LTR	12230	class_I	12913	TE_intergenic
201002	RLG00003Zm00001d00674	4098	B73	RLG00003	variable	RLG	0.74642126789366	91.95	nested_TE	LTR	11062	class_I	12913	TE_intergenic
201003	RLG00003Zm00001d00675	13464	B73	RLG00003	variable	RLG	0.721345605960991	87.46	nested_TE	LTR	13463	class_I	12913	TE_intergenic
201004	RLG00003Zm00001d00676	12344	B73	RLG00003	variable	RLG	0.259332023575639	97.05	non_nested_TE	LTR	12343	class_I	12913	TE_1kb_upstream
201005	RLG00003Zm00001d00678	13513	B73	RLG00003	variable	RLG	0.392927308447937	94	non_nested_TE	LTR	13512	class_I	12913	TE_5.1kb_upstream
201006	RLG00003Zm00001d00679	12663	B73	RLG00003	variable	RLG	0.31988188976378	90.95	non_nested_TE	LTR	12662	class_I	12913	TE_1.5kb_downstream
201007	RLG00003Zm00001d00680	7099	B73	RLG00003	variable	RLG	0.441494051946846	96.91	non_nested_TE	LTR	14118	class_I	12913	TE_intergenic
201008	RLG00003Zm00001d00682	5737	B73	RLG00003	variable	RLG	0.405286343612335	87.12	non_nested_TE	LTR	12843	class_I	12913	TE_intergenic
201009	RLG00003Zm00001d00683	12850	B73	RLG00003	variable	RLG	0.302231237322515	91.48	non_nested_TE	LTR	12849	class_I	12913	TE_1.5kb_downstream
201010	RLG00003Zm00001d00685	11863	B73	RLG00003	variable	RLG	0.22020202020202	88.77	nested_TE	LTR	12371	class_I	12913	TE_intergenic
201011	RLG00003Zm00001d00687	13315	B73	RLG00003	variable	RLG	0.32741617357002	95.41	nested_TE	LTR	13314	class_I	12913	TE_intergenic
201012	RLG00003Zm00001d00688	11220	B73	RLG00003	variable	RLG	0.527777777777778	94.39	non_nested_TE	LTR	11219	class_I	12913	TE_5.10kb_downstream
201013	RLG00003Zm00001d00689	12930	B73	RLG00003	variable	RLG	0.866141732283465	87.8	non_nested_TE	LTR	13019	class_I	12913	TE_intergenic
201014	RLG00003Zm00001d00690	15600	B73	RLG00003	shared	RLG	0.96853487616602	87.67	nested_TE	LTR	17105	class_I	12913	TE_intergenic
201015	RLG00003Zm00001d00691	13559	B73	RLG00003	shared	RLG	0.960707269155206	96.3	non_nested_TE	LTR	20482	class_I	12913	TE_intergenic
201016	RLG00003Zm00001d00692	12740	B73	RLG00003	variable	RLG	0.40748031496063	93.54	nested_TE	LTR	12739	class_I	12913	TE_5.10kb_downstream
201017	RLG00003Zm00001d00694	6687	B73	RLG00003	variable	RLG	0.489194499017682	98.72	nested_TE	LTR	13687	class_I	12913	TE_1.5kb_downstream
201018	RLG00003Zm00001d00696	12823	B73	RLG00003	shared	RLG	0.498034074326171	90.59	nested_TE	LTR	12822	class_I	12913	TE_intergenic
201019	RLG00003Zm00001d00698	15069	B73	RLG00003	shared	RLG	0.988212180746562	95.72	non_nested_TE	LTR	15523	class_I	12913	TE_intergenic
201020	RLG00003Zm00001d00700	12515	B73	RLG00003	variable	RLG	0.395669291338583	93.68	nested_TE	LTR	13243	class_I	12913	TE_intergenic
201021	RLG00003Zm00001d00701	13196	B73	RLG00003	variable	RLG	0.396856581532416	91.13	non_nested_TE	LTR	13285	class_I	12913	TE_5.1kb_upstream
201022	RLG00003Zm00001d00702	14954	B73	RLG00003	variable	RLG	0.187007874015748	97.59	nested_TE	LTR	15552	class_I	12913	TE_intergenic
201023	RLG00003Zm00001d00703	12890	B73	RLG00003	variable	RLG	0.477406679764244	93.24	non_nested_TE	LTR	12889	class_I	12913	TE_intergenic
201024	RLG00003Zm00001d00704	12202	B73	RLG00003	variable	RLG	0.572327044025157	88.58	nested_TE	LTR	12201	class_I	12913	TE_intergenic
201025	RLG00003Zm00001d00705	5830	B73	RLG00003	variable	RLG	0.535433070866142	95.21	nested_TE	LTR	13231	class_I	12913	TE_intergenic
201026	RLG00003Zm00001d00706	10193	B73	RLG00003	variable	RLG	0.31041257367387	95.57	non_nested_TE	LTR	10192	class_I	12913	TE_1.5kb_downstream
201027	RLG00003Zm00001d00708	12509	B73	RLG00003	variable	RLG	0.616607991550783	85.17	non_nested_TE	LTR	12508	class_I	12913	TE_intergenic
201028	RLG00003Zm00001d00709	11316	B73	RLG00003	variable	RLG	0.495088408644401	97.32	non_nested_TE	LTR	11315	class_I	12913	TE_5.1kb_upstream
201029	RLG00003Zm00001d00711	7156	B73	RLG00003	variable	RLG	0.318271119842829	90.72	non_nested_TE	LTR	7155	class_I	12913	TE_intergenic
201030	RLG00003Zm00001d00712	12548	B73	RLG00003	variable	RLG	0.414201183431953	97.92	non_nested_TE	LTR	12547	class_I	12913	TE_5.1kb_upstream
201031	RLG00003Zm00001d00713	13964	B73	RLG00003	variable	RLG	0.351669941060904	99.48	nested_TE	LTR	13963	class_I	12913	TE_intergenic
201032	RLG00003Zm00001d00714	13072	B73	RLG00003	variable	RLG	0.382642998027613	90.75	non_nested_TE	LTR	13071	class_I	12913	TE_intergenic
201033	RLG00003Zm00001d00716	5346	B73	RLG00003	variable	RLG	0.400785854616896	99.46	nested_TE	LTR	12259	class_I	12913	TE_intergenic
201034	RLG00003Zm00001d00717	5596	B73	RLG00003	variable	RLG	0.742632612966601	90.41	non_nested_TE	LTR	12959	class_I	12913	TE_intergenic
201035	RLG00003Zm00001d00718	14527	B73	RLG00003	shared	RLG	0.615334735908503	96	nested_TE	LTR	14526	class_I	12913	TE_intergenic
201036	RLG00003Zm00001d00719	12439	B73	RLG00003	variable	RLG	0.545415795315434	92.01	non_nested_TE	LTR	12438	class_I	12913	TE_intergenic
201037	RLG00003Zm00001d00720	11540	B73	RLG00003	variable	RLG	0.557956777996071	89.78	non_nested_TE	LTR	12461	class_I	12913	TE_10.5kb_upstream
201038	RLG00003Zm00001d00721	12886	B73	RLG00003	variable	RLG	0.89233516027238	88.4	nested_TE	LTR	13011	class_I	12913	TE_intergenic
201039	RLG00003Zm00001d00722	10699	B73	RLG00003	variable	RLG	0.799607072691552	97.98	nested_TE	LTR	10928	class_I	12913	TE_intergenic
201040	RLG00003Zm00001d00725	11663	B73	RLG00003	variable	RLG	0.702030124426981	86.45	non_nested_TE	LTR	12914	class_I	12913	TE_intergenic
201041	RLG00003Zm00001d00726	13588	B73	RLG00003	variable	RLG	0.18860510805501	95.36	non_nested_TE	LTR	13931	class_I	12913	TE_10.5kb_upstream
201042	RLG00003Zm00001d00727	12995	B73	RLG00003	shared	RLG	0.457760314341847	91.64	nested_TE	LTR	12994	class_I	12913	TE_intergenic
201043	RLG00003Zm00001d00730	4574	B73	RLG00003	variable	RLG	0.55992141453831	98.92	non_nested_TE	LTR	11752	class_I	12913	TE_1.5kb_downstream
201044	RLG00003Zm00001d00731	11645	B73	RLG00003	variable	RLG	0.555632195336353	91.98	nested_TE	LTR	12061	class_I	12913	TE_intergenic
201045	RLG00003Zm00001d00732	13190	B73	RLG00003	shared	RLG	0.783325211060794	88.84	non_nested_TE	LTR	13189	class_I	12913	TE_intergenic
201046	RLG00003Zm00001d00733	13058	B73	RLG00003	variable	RLG	0.21259842519685	95.54	non_nested_TE	LTR	13647	class_I	12913	TE_intergenic
201047	RLG00003Zm00001d00735	6669	B73	RLG00003	variable	RLG	0.281496062992126	99.57	nested_TE	LTR	13651	class_I	12913	TE_intergenic
201048	RLG00003Zm00001d00736	6129	B73	RLG00003	variable	RLG	0.259332023575639	93.38	non_nested_TE	LTR	13129	class_I	12913	TE_intergenic
201049	RLG00003Zm00001d00741	13050	B73	RLG00003	variable	RLG	0.296660117878193	96.22	nested_TE	LTR	13112	class_I	12913	TE_intergenic
201050	RLG00003Zm00001d00744	12429	B73	RLG00003	variable	RLG	0.180746561886051	87.35	non_nested_TE	LTR	12428	class_I	12913	TE_5.1kb_upstream
201051	RLG00003Zm00001d00746	11398	B73	RLG00003	shared	RLG	0.978593820871994	92.03	non_nested_TE	LTR	11397	class_I	12913	TE_10.5kb_upstream
201052	RLG00003Zm00001d00747	11596	B73	RLG00003	variable	RLG	0.465477264946625	95.72	non_nested_TE	LTR	12010	class_I	12913	TE_intergenic
201053	RLG00003Zm00001d00748	10606	B73	RLG00003	variable	RLG	0.410358565737052	88	non_nested_TE	LTR	10605	class_I	12913	TE_5.1kb_upstream
201054	RLG00003Zm00001d00749	13624	B73	RLG00003	variable	RLG	0.0943025540275049	99.21	non_nested_TE	LTR	13623	class_I	12913	TE_intergenic
201055	RLG00003Zm00001d00750	12330	B73	RLG00003	variable	RLG	0.124015748031496	87.33	nested_TE	LTR	12329	class_I	12913	TE_intergenic
201056	RLG00003Zm00001d00752	12186	B73	RLG00003	variable	RLG	0.225933202357564	92.19	nested_TE	LTR	12876	class_I	12913	TE_intergenic
201057	RLG00003Zm00001d00753	12998	B73	RLG00003	shared	RLG	0.942800788954635	95.49	nested_TE	LTR	14011	class_I	12913	TE_10.5kb_upstream
201058	RLG00003Zm00001d00756	5574	B73	RLG00003	variable	RLG	0.495069033530572	96.53	non_nested_TE	LTR	12696	class_I	12913	TE_1.5kb_downstream
201059	RLG00003Zm00001d00757	14253	B73	RLG00003	shared	RLG	0.656496062992126	97.26	non_nested_TE	LTR	14332	class_I	12913	TE_intergenic
201060	RLG00003Zm00001d00760	12018	B73	RLG00003	shared	RLG	0.177165354330709	90.67	non_nested_TE	LTR	12495	class_I	12913	TE_intergenic
201061	RLG00003Zm00001d00761	4581	B73	RLG00003	shared	RLG	0.958415841584158	98.01	nested_TE	LTR	11495	class_I	12913	TE_intergenic
201062	RLG00003Zm00001d00763	13829	B73	RLG00003	variable	RLG	0.262845849802372	97.04	non_nested_TE	LTR	13933	class_I	12913	TE_intergenic
201063	RLG00003Zm00001d00764	10172	B73	RLG00003	variable	RLG	0.297830374753452	93.36	nested_TE	LTR	10683	class_I	12913	TE_intergenic
201064	RLG00003Zm00001d00766	12648	B73	RLG00003	variable	RLG	0.358267716535433	99.67	nested_TE	LTR	13689	class_I	12913	TE_5.1kb_upstream
201065	RLG00003Zm00001d00767	12722	B73	RLG00003	shared	RLG	0.732142857142857	87.68	non_nested_TE	LTR	13402	class_I	12913	TE_intergenic
201066	RLG00003Zm00001d00768	5629	B73	RLG00003	variable	RLG	0.30511811023622	86.66	non_nested_TE	LTR	12637	class_I	12913	TE_5.10kb_downstream
201067	RLG00003Zm00001d00769	13628	B73	RLG00003	variable	RLG	0.303149606299213	99.45	non_nested_TE	LTR	13627	class_I	12913	TE_intergenic
201068	RLG00003Zm00001d00770	15705	B73	RLG00003	variable	RLG	0.671936758893281	93.06	nested_TE	LTR	16599	class_I	12913	TE_intergenic
201069	RLG00003Zm00001d00771	11784	B73	RLG00003	variable	RLG	0.719766619706395	88.7	nested_TE	LTR	12312	class_I	12913	TE_intergenic
201070	RLG00003Zm00001d00772	13606	B73	RLG00003	shared	RLG	0.783889980353635	87.28	nested_TE	LTR	13866	class_I	12913	TE_5.10kb_downstream
201071	RLG00003Zm00001d00773	15904	B73	RLG00003	shared	RLG	0.835681598005542	85.41	non_nested_TE	LTR	16787	class_I	12913	TE_intergenic
201072	RLG00003Zm00001d00774	6259	B73	RLG00003	variable	RLG	0.325147347740668	93.15	nested_TE	LTR	13242	class_I	12913	TE_intergenic
201073	RLG00003Zm00001d00775	12071	B73	RLG00003	variable	RLG	0.419291338582677	95.77	non_nested_TE	LTR	12070	class_I	12913	TE_intergenic
201074	RLG00003Zm00001d00777	12401	B73	RLG00003	variable	RLG	0.220902954735552	85.14	non_nested_TE	LTR	12400	class_I	12913	TE_intergenic
201075	RLG00003Zm00001d00779	6984	B73	RLG00003	shared	RLG	0.715127701375246	99.05	non_nested_TE	LTR	14049	class_I	12913	TE_1.5kb_downstream
201076	RLG00003Zm00001d00780	12988	B73	RLG00003	shared	RLG	0.849140664882509	95.34	non_nested_TE	LTR	12987	class_I	12913	TE_intergenic
201077	RLG00003Zm00001d00782	13692	B73	RLG00003	shared	RLG	0.921414538310413	97.82	nested_TE	LTR	13691	class_I	12913	TE_5.10kb_downstream
201078	RLG00003Zm00001d00783	5876	B73	RLG00003	variable	RLG	0.746810377629545	93.3	non_nested_TE	LTR	12874	class_I	12913	TE_intergenic
201079	RLG00003Zm00001d00784	6186	B73	RLG00003	variable	RLG	0.256410256410256	95.35	non_nested_TE	LTR	13264	class_I	12913	TE_intergenic
201080	RLG00003Zm00001d00785	11566	B73	RLG00003	shared	RLG	0.837484337051189	96.97	nested_TE	LTR	12245	class_I	12913	TE_intergenic
201081	RLG00003Zm00001d00787	11016	B73	RLG00003	shared	RLG	0.832347140039448	92.06	nested_TE	LTR	11015	class_I	12913	TE_intergenic
201082	RLG00003Zm00001d00789	16618	B73	RLG00003	variable	RLG	0.596837944664032	95.19	non_nested_TE	LTR	16617	class_I	12913	TE_intergenic
201083	RLG00003Zm00001d00790	12151	B73	RLG00003	shared	RLG	0.812895800737979	93.63	nested_TE	LTR	12150	class_I	12913	TE_intergenic
201084	RLG00003Zm00001d00791	12913	B73	RLG00003	variable	RLG	0.358565737051793	93.97	non_nested_TE	LTR	12912	class_I	12913	TE_intergenic
201085	RLG00003Zm00001d00792	13285	B73	RLG00003	shared	RLG	0.646123260437376	91.09	non_nested_TE	LTR	13326	class_I	12913	TE_5.1kb_upstream
201086	RLG00003Zm00001d00793	12706	B73	RLG00003	variable	RLG	0.72	93.66	non_nested_TE	LTR	12705	class_I	12913	TE_intergenic
201087	RLG00003Zm00001d00796	6708	B73	RLG00003	variable	RLG	0.359126984126984	98.76	non_nested_TE	LTR	13689	class_I	12913	TE_intergenic
201088	RLG00003Zm00001d00797	6264	B73	RLG00003	variable	RLG	0.821501014198783	92.63	non_nested_TE	LTR	13270	class_I	12913	TE_1.5kb_downstream
201089	RLG00003Zm00001d00799	12651	B73	RLG00003	variable	RLG	0.562992125984252	93.56	non_nested_TE	LTR	12734	class_I	12913	TE_intergenic
201090	RLG00003Zm00001d00800	12846	B73	RLG00003	variable	RLG	0.416502946954813	87.95	nested_TE	LTR	13768	class_I	12913	TE_intergenic
201091	RLG00003Zm00001d00801	12994	B73	RLG00003	variable	RLG	0.264299802761341	99.33	non_nested_TE	LTR	12993	class_I	12913	TE_intergenic
201092	RLG00003Zm00001d00803	12504	B73	RLG00003	variable	RLG	0.557312252964427	92.17	non_nested_TE	LTR	12503	class_I	12913	TE_1.5kb_downstream
201093	RLG00003Zm00001d00804	12488	B73	RLG00003	variable	RLG	0.347740667976424	93.37	nested_TE	LTR	12487	class_I	12913	TE_10.5kb_upstream
201094	RLG00003Zm00001d00807	12764	B73	RLG00003	variable	RLG	0.19056974459725	96.54	nested_TE	LTR	20890	class_I	12913	TE_intergenic
201095	RLG00003Zm00001d00808	14703	B73	RLG00003	variable	RLG	0.18860510805501	95.98	non_nested_TE	LTR	15329	class_I	12913	TE_intergenic
201096	RLG00003Zm00001d00809	6479	B73	RLG00003	variable	RLG	0.19056974459725	96.11	nested_TE	LTR	13615	class_I	12913	TE_intergenic
201097	RLG00003Zm00001d00810	10019	B73	RLG00003	variable	RLG	0.19056974459725	90.97	nested_TE	LTR	11110	class_I	12913	TE_intergenic
201098	RLG00003Zm00001d00811	12144	B73	RLG00003	variable	RLG	0.329388560157791	93.64	non_nested_TE	LTR	12143	class_I	12913	TE_5.1kb_upstream
201099	RLG00003Zm00001d00812	12411	B73	RLG00003	variable	RLG	0.484	90.54	non_nested_TE	LTR	12536	class_I	12913	TE_intergenic
201100	RLG00003Zm00001d00817	13928	B73	RLG00003	variable	RLG	0.5	96.36	non_nested_TE	LTR	13927	class_I	12913	TE_intergenic
201101	RLG00003Zm00001d00818	9330	B73	RLG00003	variable	RLG	0.37721021611002	98.85	nested_TE	LTR	9329	class_I	12913	TE_intergenic
201102	RLG00003Zm00001d00819	13455	B73	RLG00003	shared	RLG	0.530451866404715	93.6	nested_TE	LTR	13538	class_I	12913	TE_intergenic
201103	RLG00003Zm00001d00820	5047	B73	RLG00003	variable	RLG	0.529527559055118	98.4	non_nested_TE	LTR	12008	class_I	12913	TE_10.5kb_upstream
201104	RLG00003Zm00001d00821	12493	B73	RLG00003	variable	RLG	0.187747035573123	93.39	nested_TE	LTR	12492	class_I	12913	TE_intergenic
201105	RLG00003Zm00001d00823	14125	B73	RLG00003	variable	RLG	0.833662710268423	89.87	non_nested_TE	LTR	14124	class_I	12913	TE_intergenic
201106	RLG00003Zm00001d00824	12493	B73	RLG00003	variable	RLG	0.350393700787402	90.85	non_nested_TE	LTR	12492	class_I	12913	TE_5.10kb_downstream
201107	RLG00003Zm00001d00825	13419	B73	RLG00003	variable	RLG	0.353634577603143	98.3	non_nested_TE	LTR	13418	class_I	12913	TE_intergenic
201108	RLG00003Zm00001d00826	6590	B73	RLG00003	variable	RLG	0.331360946745562	97.98	non_nested_TE	LTR	13597	class_I	12913	5prime_UTR
201109	RLG00003Zm00001d00827	12271	B73	RLG00003	variable	RLG	0.335952848722986	97.69	nested_TE	LTR	12540	class_I	12913	TE_intergenic
201110	RLG00003Zm00001d00828	7931	B73	RLG00003	shared	RLG	0.343811394891945	92.78	nested_TE	LTR	15320	class_I	12913	TE_intergenic
201111	RLG00003Zm00001d00829	6292	B73	RLG00003	variable	RLG	0.364978902953586	91.83	non_nested_TE	LTR	13316	class_I	12913	TE_1.5kb_downstream
201112	RLG00003Zm00001d00831	5057	B73	RLG00003	variable	RLG	0.695481335952849	93.92	nested_TE	LTR	12527	class_I	12913	TE_intergenic
201113	RLG00003Zm00001d00833	10167	B73	RLG00003	shared	RLG	0.848861283643892	93.4	nested_TE	LTR	10559	class_I	12913	TE_5.1kb_upstream
201114	RLG00003Zm00001d00834	12116	B73	RLG00003	variable	RLG	0.493096646942801	94.22	nested_TE	LTR	12532	class_I	12913	TE_intergenic
201115	RLG00003Zm00001d00835	7700	B73	RLG00003	variable	RLG	0.656188605108055	98.44	nested_TE	LTR	14030	class_I	12913	TE_intergenic
201116	RLG00003Zm00001d00836	11844	B73	RLG00003	shared	RLG	0.966067864271457	92.28	nested_TE	LTR	12452	class_I	12913	TE_intergenic
201117	RLG00003Zm00001d00838	5589	B73	RLG00003	variable	RLG	0.816929133858268	91.8	non_nested_TE	LTR	12569	class_I	12913	TE_intergenic
201118	RLG00003Zm00001d00840	12813	B73	RLG00003	shared	RLG	0.904915983048067	93.09	non_nested_TE	LTR	12938	class_I	12913	TE_1.5kb_downstream
201119	RLG00003Zm00001d00841	13371	B73	RLG00003	variable	RLG	0.420948616600791	92.98	nested_TE	LTR	16968	class_I	12913	TE_intergenic
201120	RLG00003Zm00001d00842	13154	B73	RLG00003	variable	RLG	0.227897838899804	95.3	nested_TE	LTR	13357	class_I	12913	TE_10.5kb_upstream
201121	RLG00003Zm00001d00843	17730	B73	RLG00003	variable	RLG	0.230314960629921	97.65	non_nested_TE	LTR	17729	class_I	12913	TE_5.10kb_downstream
201122	RLG00003Zm00001d00845	5710	B73	RLG00003	variable	RLG	0.511308262302183	93.73	nested_TE	LTR	12694	class_I	12913	TE_intergenic
201123	RLG00003Zm00001d00846	11958	B73	RLG00003	shared	RLG	0.619032097786817	92.99	non_nested_TE	LTR	12465	class_I	12913	TE_5.1kb_upstream
201124	RLG00003Zm00001d00847	3797	B73	RLG00003	shared	RLG	0.785009861932939	87.78	nested_TE	LTR	3796	class_I	12913	TE_intergenic
201125	RLG00003Zm00001d00848	12811	B73	RLG00003	shared	RLG	0.797830374753452	93.48	non_nested_TE	LTR	12852	class_I	12913	TE_1.5kb_downstream
201126	RLG00003Zm00001d00849	7608	B73	RLG00003	shared	RLG	0.612966601178782	99.31	nested_TE	LTR	13846	class_I	12913	TE_intergenic
201127	RLG00003Zm00001d00850	11729	B73	RLG00003	shared	RLG	0.801571709233792	96.17	non_nested_TE	LTR	12165	class_I	12913	TE_intergenic
201128	RLG00003Zm00001d00851	9050	B73	RLG00003	variable	RLG	0.598572037510656	92.25	non_nested_TE	LTR	12614	class_I	12913	TE_5.1kb_upstream
201129	RLG00003Zm00001d00854	14008	B73	RLG00003	shared	RLG	0.391732283464567	96.96	nested_TE	LTR	14007	class_I	12913	TE_intergenic
201130	RLG00003Zm00001d00855	14528	B73	RLG00003	variable	RLG	0.281221477963585	91.78	nested_TE	LTR	14527	class_I	12913	TE_intergenic
201131	RLG00003Zm00001d00856	11897	B73	RLG00003	variable	RLG	0.416071533348422	93.66	nested_TE	LTR	11896	class_I	12913	TE_1.5kb_downstream
201132	RLG00003Zm00001d00857	13808	B73	RLG00003	shared	RLG	0.950884086444008	93.97	non_nested_TE	LTR	14353	class_I	12913	TE_intergenic
201133	RLG00003Zm00001d00858	12456	B73	RLG00003	variable	RLG	0.483581703850461	90.42	non_nested_TE	LTR	12581	class_I	12913	TE_intergenic
201134	RLG00003Zm00001d00860	12956	B73	RLG00003	variable	RLG	0.121807465618861	93.65	non_nested_TE	LTR	14293	class_I	12913	TE_intergenic
201135	RLG00003Zm00001d00861	14891	B73	RLG00003	variable	RLG	0.63960396039604	97.09	non_nested_TE	LTR	14890	class_I	12913	TE_intergenic
201136	RLG00003Zm00001d00862	12603	B73	RLG00003	variable	RLG	0.303719008264463	95.25	nested_TE	LTR	12719	class_I	12913	TE_intergenic
201137	RLG00003Zm00001d00864	2628	B73	RLG00003	variable	RLG	0.581532416502947	96.85	non_nested_TE	LTR	13868	class_I	12913	TE_intergenic
201138	RLG00003Zm00001d00865	11904	B73	RLG00003	variable	RLG	0.789294608932924	93.45	non_nested_TE	LTR	12619	class_I	12913	TE_5.10kb_downstream
201139	RLG00003Zm00001d00866	11850	B73	RLG00003	variable	RLG	0.758893280632411	91.56	non_nested_TE	LTR	12727	class_I	12913	TE_intergenic
201140	RLG00003Zm00001d00868	13150	B73	RLG00003	variable	RLG	0.546168958742633	95.65	non_nested_TE	LTR	13509	class_I	12913	TE_1.5kb_downstream
201141	RLG00003Zm00001d00869	12190	B73	RLG00003	variable	RLG	0.168958742632613	91.49	non_nested_TE	LTR	12844	class_I	12913	TE_intergenic
201142	RLG00003Zm00001d00870	12144	B73	RLG00003	variable	RLG	0.507874015748031	98.97	non_nested_TE	LTR	13868	class_I	12913	TE_intergenic
201143	RLG00003Zm00001d00873	11930	B73	RLG00003	variable	RLG	0.529644268774704	98.03	nested_TE	LTR	12140	class_I	12913	TE_intergenic
201144	RLG00003Zm00001d00875	12698	B73	RLG00003	shared	RLG	0.954545454545455	95.87	nested_TE	LTR	12697	class_I	12913	TE_intergenic
201145	RLG00003Zm00001d00876	11694	B73	RLG00003	shared	RLG	0.994106090373281	91.35	non_nested_TE	LTR	12483	class_I	12913	TE_intergenic
201146	RLG00003Zm00001d00877	5826	B73	RLG00003	variable	RLG	0.667649629503581	89.94	nested_TE	LTR	12877	class_I	12913	TE_intergenic
201147	RLG00003Zm00001d00879	11624	B73	RLG00003	variable	RLG	0.389579645587348	93.47	non_nested_TE	LTR	11623	class_I	12913	TE_intergenic
201148	RLG00003Zm00001d00880	12794	B73	RLG00003	shared	RLG	0.286836935166994	92.43	non_nested_TE	LTR	12793	class_I	12913	TE_5.1kb_upstream
201149	RLG00003Zm00001d00881	6203	B73	RLG00003	shared	RLG	0.298624754420432	95.82	non_nested_TE	LTR	13186	class_I	12913	TE_5.1kb_upstream
201150	RLG00003Zm00001d00883	17722	B73	RLG00003	variable	RLG	0.80511811023622	96.93	nested_TE	LTR	18103	class_I	12913	TE_intergenic
201151	RLG00003Zm00001d00884	13099	B73	RLG00003	variable	RLG	0.803935976568744	95.95	nested_TE	LTR	13309	class_I	12913	TE_intergenic
201152	RLG00003Zm00001d00885	13463	B73	RLG00003	variable	RLG	0.593320235756385	86.46	non_nested_TE	LTR	13825	class_I	12913	TE_intergenic
201153	RLG00003Zm00001d00886	11747	B73	RLG00003	variable	RLG	0.572691552062868	98.49	non_nested_TE	LTR	12257	class_I	12913	TE_5.1kb_upstream
201154	RLG00003Zm00001d00887	10377	B73	RLG00003	variable	RLG	0.639763779527559	89.83	nested_TE	LTR	11316	class_I	12913	TE_intergenic
201155	RLG00003Zm00001d00888	13114	B73	RLG00003	variable	RLG	0.430255402750491	98.61	non_nested_TE	LTR	13879	class_I	12913	TE_intergenic
201156	RLG00003Zm00001d00889	13329	B73	RLG00003	shared	RLG	1	93.17	non_nested_TE	LTR	13328	class_I	12913	TE_intergenic
201157	RLG00003Zm00001d00890	13091	B73	RLG00003	shared	RLG	0.998015873015873	92.57	nested_TE	LTR	13090	class_I	12913	TE_intergenic
201158	RLG00003Zm00001d00892	16243	B73	RLG00003	variable	RLG	0.650887573964497	91.97	nested_TE	LTR	16242	class_I	12913	TE_intergenic
201159	RLG00003Zm00001d00893	11649	B73	RLG00003	shared	RLG	0.962671905697446	96.84	nested_TE	LTR	11648	class_I	12913	TE_intergenic
201160	RLG00003Zm00001d00895	12308	B73	RLG00003	shared	RLG	0.591715976331361	91.59	nested_TE	LTR	12739	class_I	12913	TE_intergenic
201161	RLG00003Zm00001d00896	6505	B73	RLG00003	variable	RLG	0.281059063136456	97.83	non_nested_TE	LTR	13542	class_I	12913	TE_intergenic
201162	RLG00003Zm00001d00898	10526	B73	RLG00003	variable	RLG	0.30188679245283	93.17	nested_TE	LTR	10525	class_I	12913	TE_intergenic
201163	RLG00003Zm00001d00899	15028	B73	RLG00003	variable	RLG	0.106090373280943	95.11	non_nested_TE	LTR	15027	class_I	12913	TE_intergenic
201164	RLG00003Zm00001d00900	13640	B73	RLG00003	variable	RLG	0.106090373280943	96.69	nested_TE	LTR	13723	class_I	12913	TE_intergenic
201165	RLG00003Zm00001d00901	8126	B73	RLG00003	variable	RLG	0.477362204724409	96.96	nested_TE	LTR	13935	class_I	12913	TE_5.10kb_downstream
201166	RLG00003Zm00001d00903	5172	B73	RLG00003	variable	RLG	0.121807465618861	99.65	non_nested_TE	LTR	12120	class_I	12913	TE_intergenic
201167	RLG00003Zm00001d00904	5965	B73	RLG00003	variable	RLG	0.24950884086444	92.81	non_nested_TE	LTR	12934	class_I	12913	TE_5.10kb_downstream
201168	RLG00003Zm00001d00905	5825	B73	RLG00003	variable	RLG	0.332613390928726	87.92	non_nested_TE	LTR	6638	class_I	12913	TE_intergenic
201169	RLG00003Zm00001d00907	13442	B73	RLG00003	shared	RLG	0.915520628683694	96.29	non_nested_TE	LTR	13968	class_I	12913	TE_intergenic
201170	RLG00003Zm00001d00908	5822	B73	RLG00003	variable	RLG	0.548133595284872	86.97	non_nested_TE	LTR	12789	class_I	12913	TE_intergenic
201171	RLG00003Zm00001d00909	13065	B73	RLG00003	variable	RLG	0.551116645782735	93.26	nested_TE	LTR	13269	class_I	12913	TE_intergenic
201172	RLG00003Zm00001d00910	10252	B73	RLG00003	variable	RLG	0.267190569744597	89.25	non_nested_TE	LTR	10251	class_I	12913	TE_5.10kb_downstream
201173	RLG00003Zm00001d00911	12476	B73	RLG00003	variable	RLG	0.379174852652259	85.77	non_nested_TE	LTR	12989	class_I	12913	TE_intergenic
201174	RLG00003Zm00001d00912	13362	B73	RLG00003	variable	RLG	0.27810650887574	90.51	non_nested_TE	LTR	13361	class_I	12913	TE_5.1kb_upstream
201175	RLG00003Zm00001d00914	12990	B73	RLG00003	variable	RLG	0.461388329979879	91.25	non_nested_TE	LTR	12989	class_I	12913	TE_intergenic
201176	RLG00003Zm00001d00915	13174	B73	RLG00003	variable	RLG	0.705304518664047	93.77	non_nested_TE	LTR	13173	class_I	12913	TE_intergenic
201177	RLG00003Zm00001d00917	11755	B73	RLG00003	shared	RLG	0.992141453831041	86.68	non_nested_TE	LTR	13100	class_I	12913	TE_intergenic
201178	RLG00003Zm00001d00918	6146	B73	RLG00003	variable	RLG	0.355599214145383	87.01	non_nested_TE	LTR	12711	class_I	12913	TE_intergenic
201179	RLG00003Zm00001d00920	12953	B73	RLG00003	variable	RLG	0.645669291338583	94.04	non_nested_TE	LTR	12952	class_I	12913	TE_intergenic
201180	RLG00003Zm00001d00923	13750	B73	RLG00003	variable	RLG	0.479371316306483	94.35	non_nested_TE	LTR	13829	class_I	12913	TE_intergenic
201181	RLG00003Zm00001d00924	5531	B73	RLG00003	variable	RLG	0.487179487179487	96.71	non_nested_TE	LTR	12731	class_I	12913	TE_intergenic
201182	RLG00003Zm00001d00925	10641	B73	RLG00003	variable	RLG	0.588709677419355	92.51	nested_TE	LTR	10703	class_I	12913	TE_1.5kb_downstream
201183	RLG00003Zm00001d00927	12551	B73	RLG00003	shared	RLG	0.912114014251782	92.63	non_nested_TE	LTR	13077	class_I	12913	TE_5.1kb_upstream
201184	RLG00003Zm00001d00928	13182	B73	RLG00003	shared	RLG	0.782438418183975	97.06	non_nested_TE	LTR	13181	class_I	12913	TE_5.1kb_upstream
201185	RLG00003Zm00001d00929	7411	B73	RLG00003	variable	RLG	0.518672199170125	94.14	nested_TE	LTR	7937	class_I	12913	TE_intergenic
201186	RLG00003Zm00001d00930	13064	B73	RLG00003	variable	RLG	0.741106719367589	90.56	nested_TE	LTR	13063	class_I	12913	TE_5.1kb_upstream
201187	RLG00003Zm00001d00931	7328	B73	RLG00003	variable	RLG	0.322200392927308	98.88	nested_TE	LTR	14310	class_I	12913	TE_intergenic
201188	RLG00003Zm00001d00932	18317	B73	RLG00003	variable	RLG	0.267190569744597	90.78	non_nested_TE	LTR	18406	class_I	12913	TE_5.1kb_upstream
201189	RLG00003Zm00001d00933	8411	B73	RLG00003	shared	RLG	0.268435870859954	95.18	non_nested_TE	LTR	14899	class_I	12913	TE_1.5kb_downstream
201190	RLG00003Zm00001d00936	12050	B73	RLG00003	variable	RLG	0.218074656188605	92.81	non_nested_TE	LTR	12049	class_I	12913	TE_intergenic
201191	RLG00003Zm00001d00937	11238	B73	RLG00003	variable	RLG	0.231827111984283	90.43	non_nested_TE	LTR	11600	class_I	12913	TE_5.1kb_upstream
201192	RLG00003Zm00001d00938	13913	B73	RLG00003	variable	RLG	0.248508946322068	98.75	nested_TE	LTR	13912	class_I	12913	TE_intergenic
201193	RLG00003Zm00001d00940	13486	B73	RLG00003	shared	RLG	0.970530451866405	95.57	non_nested_TE	LTR	13558	class_I	12913	TE_intergenic
201194	RLG00003Zm00001d00943	11624	B73	RLG00003	shared	RLG	0.879446640316206	91.62	nested_TE	LTR	11665	class_I	12913	TE_intergenic
201195	RLG00003Zm00001d00945	12664	B73	RLG00003	variable	RLG	0.166666666666667	94.07	nested_TE	LTR	12663	class_I	12913	TE_10.5kb_upstream
201196	RLG00003Zm00001d00947	13410	B73	RLG00003	variable	RLG	0.627952755905512	91.75	non_nested_TE	LTR	14356	class_I	12913	TE_5.10kb_downstream
201197	RLG00003Zm00001d00948	5124	B73	RLG00003	variable	RLG	0.652202322847979	90.51	non_nested_TE	LTR	12552	class_I	12913	TE_intergenic
201198	RLG00003Zm00001d00949	13713	B73	RLG00003	variable	RLG	0.267206477732794	96.91	nested_TE	LTR	13712	class_I	12913	TE_intergenic
201199	RLG00003Zm00001d00951	12577	B73	RLG00003	variable	RLG	0.583333333333333	95.14	non_nested_TE	LTR	12576	class_I	12913	TE_intergenic
201200	RLG00003Zm00001d00952	13875	B73	RLG00003	variable	RLG	0.397637795275591	96.42	nested_TE	LTR	13874	class_I	12913	TE_intergenic
201201	RLG00003Zm00001d00954	12805	B73	RLG00003	variable	RLG	0.603143418467583	98.38	nested_TE	LTR	12804	class_I	12913	TE_intergenic
201202	RLG00003Zm00001d00955	12904	B73	RLG00003	shared	RLG	0.663385826771654	93.87	nested_TE	LTR	12903	class_I	12913	TE_intergenic
201203	RLG00003Zm00001d00956	12665	B73	RLG00003	variable	RLG	0.114173228346457	92.8	non_nested_TE	LTR	12664	class_I	12913	TE_5.1kb_upstream
201204	RLG00003Zm00001d00957	9440	B73	RLG00003	variable	RLG	0.55992141453831	85.28	non_nested_TE	LTR	9439	class_I	12913	TE_intergenic
201205	RLG00003Zm00001d00958	12767	B73	RLG00003	variable	RLG	0.37524557956778	93.72	nested_TE	LTR	13614	class_I	12913	TE_intergenic
201206	RLG00003Zm00001d00959	12815	B73	RLG00003	variable	RLG	0.504911591355599	97.05	nested_TE	LTR	13307	class_I	12913	TE_intergenic
201207	RLG00003Zm00001d00961	13297	B73	RLG00003	variable	RLG	0.712574850299401	95.29	nested_TE	LTR	13296	class_I	12913	TE_intergenic
201208	RLG00003Zm00001d00962	6520	B73	RLG00003	variable	RLG	0.157170923379175	98.07	nested_TE	LTR	13522	class_I	12913	TE_intergenic
201209	RLG00003Zm00001d00963	12033	B73	RLG00003	variable	RLG	0.166994106090373	90.39	nested_TE	LTR	12032	class_I	12913	TE_intergenic
201210	RLG00003Zm00001d00964	13451	B73	RLG00003	variable	RLG	0.163385826771654	97.68	nested_TE	LTR	13802	class_I	12913	TE_intergenic
201211	RLG00003Zm00001d00966	12696	B73	RLG00003	variable	RLG	0.272365805168986	92.35	non_nested_TE	LTR	13205	class_I	12913	TE_intergenic
201212	RLG00003Zm00001d00967	12081	B73	RLG00003	variable	RLG	0.117878192534381	93.42	non_nested_TE	LTR	12760	class_I	12913	TE_5.1kb_upstream
201213	RLG00003Zm00001d00971	4968	B73	RLG00003	shared	RLG	0.968565815324165	98.02	non_nested_TE	LTR	12095	class_I	12913	TE_intergenic
201214	RLG00003Zm00001d00972	11139	B73	RLG00003	shared	RLG	0.972332015810277	89.6	non_nested_TE	LTR	11138	class_I	12913	TE_5.1kb_upstream
201215	RLG00003Zm00001d00973	10542	B73	RLG00003	variable	RLG	0.723865877712032	97.78	nested_TE	LTR	10541	class_I	12913	TE_intergenic
201216	RLG00003Zm00001d00974	7199	B73	RLG00003	variable	RLG	0.369351669941061	94.09	nested_TE	LTR	12985	class_I	12913	TE_10.5kb_upstream
201217	RLG00003Zm00001d00976	11893	B73	RLG00003	variable	RLG	0.430255402750491	98.51	nested_TE	LTR	12307	class_I	12913	TE_intergenic
201218	RLG00003Zm00001d00978	12472	B73	RLG00003	shared	RLG	0.999505928853755	88.84	nested_TE	LTR	12471	class_I	12913	TE_intergenic
201219	RLG00003Zm00001d00982	12210	B73	RLG00003	shared	RLG	0.996062992125984	88.54	nested_TE	LTR	12209	class_I	12913	TE_intergenic
201220	RLG00003Zm00001d00984	6189	B73	RLG00003	shared	RLG	0.895874263261297	98.03	nested_TE	LTR	14003	class_I	12913	TE_intergenic
201221	RLG00003Zm00001d00985	12103	B73	RLG00003	shared	RLG	0.946850393700787	88.05	non_nested_TE	LTR	12102	class_I	12913	TE_intergenic
201222	RLG00003Zm00001d00986	13051	B73	RLG00003	variable	RLG	0.474	92.92	nested_TE	LTR	13050	class_I	12913	TE_intergenic
201223	RLG00003Zm00001d00987	5542	B73	RLG00003	variable	RLG	0.245579567779961	96.02	non_nested_TE	LTR	11879	class_I	12913	TE_intergenic
201224	RLG00003Zm00001d00989	14904	B73	RLG00003	variable	RLG	0.218074656188605	97.88	nested_TE	LTR	15376	class_I	12913	TE_intergenic
201225	RLG00003Zm00001d00990	13041	B73	RLG00003	variable	RLG	0.304518664047151	93.52	nested_TE	LTR	13254	class_I	12913	TE_intergenic
201226	RLG00003Zm00001d00991	12632	B73	RLG00003	shared	RLG	0.306483300589391	93.83	nested_TE	LTR	12631	class_I	12913	TE_intergenic
201227	RLG00003Zm00001d00992	12961	B73	RLG00003	shared	RLG	0.611736676626243	95.63	nested_TE	LTR	13413	class_I	12913	TE_intergenic
201228	RLG00003Zm00001d00993	13150	B73	RLG00003	variable	RLG	0.475442043222004	96.1	non_nested_TE	LTR	13149	class_I	12913	TE_1kb_upstream
201229	RLG00003Zm00001d00994	13058	B73	RLG00003	variable	RLG	0.872023705317486	91.81	non_nested_TE	LTR	13057	class_I	12913	TE_intergenic
201230	RLG00003Zm00001d00998	11899	B73	RLG00003	shared	RLG	0.143418467583497	94.82	non_nested_TE	LTR	11898	class_I	12913	TE_intergenic
201231	RLG00003Zm00001d00999	12512	B73	RLG00003	shared	RLG	1	89.92	non_nested_TE	LTR	12878	class_I	12913	TE_1.5kb_downstream
201232	RLG00003Zm00001d01001	11315	B73	RLG00003	variable	RLG	0.178498985801217	91.06	non_nested_TE	LTR	11314	class_I	12913	TE_intergenic
201233	RLG00003Zm00001d01002	10893	B73	RLG00003	variable	RLG	0.161100196463654	92.61	non_nested_TE	LTR	11304	class_I	12913	TE_10.5kb_upstream
201234	RLG00003Zm00001d01003	13077	B73	RLG00003	variable	RLG	0.412573673870334	91.65	non_nested_TE	LTR	13076	class_I	12913	TE_intergenic
201235	RLG00003Zm00001d01005	12919	B73	RLG00003	variable	RLG	0.218503937007874	94.66	non_nested_TE	LTR	12918	class_I	12913	TE_intergenic
201236	RLG00003Zm00001d01006	13627	B73	RLG00003	variable	RLG	0.220039292730845	91.84	non_nested_TE	LTR	13626	class_I	12913	TE_intergenic
201237	RLG00003Zm00001d01008	13467	B73	RLG00003	shared	RLG	0.90255905511811	96.36	nested_TE	LTR	13466	class_I	12913	TE_5.10kb_downstream
201238	RLG00003Zm00001d01009	12246	B73	RLG00003	shared	RLG	0.904387688277668	85.47	nested_TE	LTR	12245	class_I	12913	TE_intergenic
201239	RLG00003Zm00001d01010	10899	B73	RLG00003	shared	RLG	0.903732809430255	91.61	non_nested_TE	LTR	10898	class_I	12913	TE_intergenic
201240	RLG00003Zm00001d01011	14653	B73	RLG00003	shared	RLG	0.908552985476062	95.38	non_nested_TE	LTR	14694	class_I	12913	TE_5.1kb_upstream
201241	RLG00003Zm00001d01012	4973	B73	RLG00003	variable	RLG	0.699779249448124	90.97	non_nested_TE	LTR	4972	class_I	12913	TE_intergenic
201242	RLG00003Zm00001d01014	13731	B73	RLG00003	variable	RLG	0.534731783281511	95.12	nested_TE	LTR	13730	class_I	12913	TE_intergenic
201243	RLG00003Zm00001d01015	13455	B73	RLG00003	variable	RLG	0.534381139489195	89.7	nested_TE	LTR	13454	class_I	12913	TE_intergenic
201244	RLG00003Zm00001d01016	13044	B73	RLG00003	variable	RLG	0.783889980353635	91.62	non_nested_TE	LTR	13570	class_I	12913	TE_5.10kb_downstream
201245	RLG00003Zm00001d01017	13685	B73	RLG00003	variable	RLG	0.383104125736739	89.35	non_nested_TE	LTR	13684	class_I	12913	TE_intergenic
201246	RLG00003Zm00001d01019	12909	B73	RLG00003	variable	RLG	0.506903353057199	94.67	non_nested_TE	LTR	12908	class_I	12913	TE_intergenic
201247	RLG00003Zm00001d01020	13091	B73	RLG00003	variable	RLG	0.673228346456693	90.65	non_nested_TE	LTR	13090	class_I	12913	TE_intergenic
201248	RLG00003Zm00001d01022	6983	B73	RLG00003	variable	RLG	0.721343873517787	98.99	non_nested_TE	LTR	13965	class_I	12913	TE_intergenic
201249	RLG00003Zm00001d01023	12589	B73	RLG00003	shared	RLG	0.624261972165071	94.62	non_nested_TE	LTR	12588	class_I	12913	TE_intergenic
201250	RLG00003Zm00001d01024	13289	B73	RLG00003	shared	RLG	0.62475442043222	90.3	nested_TE	LTR	13288	class_I	12913	TE_intergenic
201251	RLG00003Zm00001d01025	13570	B73	RLG00003	shared	RLG	0.760314341846758	88.73	non_nested_TE	LTR	14301	class_I	12913	TE_5.1kb_upstream
201252	RLG00003Zm00001d01026	12715	B73	RLG00003	shared	RLG	0.633663366336634	90.94	non_nested_TE	LTR	13190	class_I	12913	TE_5.1kb_upstream
201253	RLG00003Zm00001d01027	12237	B73	RLG00003	variable	RLG	0.166994106090373	89.14	nested_TE	LTR	12964	class_I	12913	TE_intergenic
201254	RLG00003Zm00001d01029	12261	B73	RLG00003	shared	RLG	0.433070866141732	94.78	nested_TE	LTR	12989	class_I	12913	TE_intergenic
201255	RLG00003Zm00001d01030	8189	B73	RLG00003	variable	RLG	0.394891944990177	96.76	nested_TE	LTR	8188	class_I	12913	TE_intergenic
201256	RLG00003Zm00001d01031	12043	B73	RLG00003	variable	RLG	0.452674897119342	96.24	non_nested_TE	LTR	12042	class_I	12913	TE_intergenic
201257	RLG00003Zm00001d01032	12834	B73	RLG00003	shared	RLG	0.866141732283465	89.2	nested_TE	LTR	12896	class_I	12913	TE_intergenic
201258	RLG00003Zm00001d01033	12616	B73	RLG00003	shared	RLG	0.724550898203593	95.04	nested_TE	LTR	13123	class_I	12913	TE_intergenic
201259	RLG00003Zm00001d01034	6646	B73	RLG00003	shared	RLG	0.766962393453274	97.25	nested_TE	LTR	13649	class_I	12913	TE_intergenic
201260	RLG00003Zm00001d01035	12403	B73	RLG00003	variable	RLG	0.418467583497053	97.98	nested_TE	LTR	12402	class_I	12913	TE_intergenic
201261	RLG00003Zm00001d01036	20328	B73	RLG00003	variable	RLG	0.263888888888889	95.77	non_nested_TE	LTR	20327	class_I	12913	TE_1kb_upstream
201262	RLG00003Zm00001d01038	11858	B73	RLG00003	variable	RLG	0.282907662082515	92.7	non_nested_TE	LTR	11857	class_I	12913	TE_intergenic
201263	RLG00003Zm00001d01039	14056	B73	RLG00003	shared	RLG	0.995548413605195	90.48	non_nested_TE	LTR	14055	class_I	12913	TE_intergenic
201264	RLG00003Zm00001d01040	12858	B73	RLG00003	shared	RLG	0.980334297603762	93.72	nested_TE	LTR	12941	class_I	12913	TE_intergenic
201265	RLG00003Zm00001d01041	13344	B73	RLG00003	variable	RLG	0.8762278978389	89.45	non_nested_TE	LTR	13993	class_I	12913	TE_intergenic
201266	RLG00003Zm00001d01042	13848	B73	RLG00003	variable	RLG	0.858546168958743	96.87	nested_TE	LTR	13847	class_I	12913	TE_intergenic
201267	RLG00003Zm00001d01043	14109	B73	RLG00003	variable	RLG	0.648330058939096	97.17	nested_TE	LTR	14234	class_I	12913	TE_intergenic
201268	RLG00003Zm00001d01044	13254	B73	RLG00003	variable	RLG	0.599214145383104	97.97	nested_TE	LTR	13253	class_I	12913	TE_intergenic
201269	RLG00003Zm00001d01045	13271	B73	RLG00003	variable	RLG	0.754420432220039	96.78	nested_TE	LTR	13656	class_I	12913	TE_intergenic
201270	RLG00003Zm00001d01046	6966	B73	RLG00003	variable	RLG	0.609126984126984	99.46	non_nested_TE	LTR	13946	class_I	12913	TE_intergenic
201271	RLG00003Zm00001d01047	13694	B73	RLG00003	shared	RLG	0.836935166994106	91.49	non_nested_TE	LTR	13693	class_I	12913	TE_1kb_upstream
201272	RLG00003Zm00001d01049	12669	B73	RLG00003	variable	RLG	0.780296323906257	94.83	nested_TE	LTR	12668	class_I	12913	TE_intergenic
201273	RLG00003Zm00001d01050	12964	B73	RLG00003	variable	RLG	0.781496062992126	89.83	non_nested_TE	LTR	12963	class_I	12913	TE_intergenic
201274	RLG00003Zm00001d01052	12278	B73	RLG00003	variable	RLG	0.646942800788955	97.18	non_nested_TE	LTR	12340	class_I	12913	TE_5.1kb_upstream
201275	RLG00003Zm00001d01053	3844	B73	RLG00003	variable	RLG	0.627229155644082	95.71	nested_TE	LTR	10813	class_I	12913	TE_intergenic
201276	RLG00003Zm00001d01054	11824	B73	RLG00003	variable	RLG	0.496062992125984	94.49	nested_TE	LTR	12010	class_I	12913	TE_intergenic
201277	RLG00003Zm00001d01055	11995	B73	RLG00003	variable	RLG	0.63842426501421	90.08	non_nested_TE	LTR	11994	class_I	12913	TE_intergenic
201278	RLG00003Zm00001d01057	13078	B73	RLG00003	variable	RLG	0.324165029469548	90.32	non_nested_TE	LTR	13077	class_I	12913	TE_intergenic
201279	RLG00003Zm00001d01058	14316	B73	RLG00003	variable	RLG	0.364891518737673	95.59	non_nested_TE	LTR	14652	class_I	12913	TE_intergenic
201280	RLG00003Zm00001d01060	12804	B73	RLG00003	variable	RLG	0.89738430583501	93.71	non_nested_TE	LTR	12866	class_I	12913	TE_intergenic
201281	RLG00003Zm00001d01061	13698	B73	RLG00003	variable	RLG	0.139489194499018	99.35	nested_TE	LTR	13697	class_I	12913	TE_intergenic
201282	RLG00003Zm00001d01062	11618	B73	RLG00003	variable	RLG	0.139489194499018	96.7	nested_TE	LTR	11856	class_I	12913	TE_intergenic
201283	RLG00003Zm00001d01064	13114	B73	RLG00003	variable	RLG	0.139489194499018	95.29	nested_TE	LTR	13113	class_I	12913	TE_intergenic
201284	RLG00003Zm00001d01065	12330	B73	RLG00003	variable	RLG	0.147347740667976	88.27	non_nested_TE	LTR	12941	class_I	12913	TE_intergenic
201285	RLG00003Zm00001d01066	11998	B73	RLG00003	variable	RLG	0.304174950298211	92.27	nested_TE	LTR	12444	class_I	12913	TE_intergenic
201286	RLG00003Zm00001d01067	12877	B73	RLG00003	variable	RLG	0.407662082514735	95.27	nested_TE	LTR	13351	class_I	12913	TE_intergenic
201287	RLG00003Zm00001d01069	12724	B73	RLG00003	shared	RLG	0.292730844793713	90.64	non_nested_TE	LTR	13576	class_I	12913	TE_intergenic
201288	RLG00003Zm00001d01070	10275	B73	RLG00003	shared	RLG	0.907662082514735	88.63	non_nested_TE	LTR	10915	class_I	12913	TE_intergenic
201289	RLG00003Zm00001d01072	11184	B73	RLG00003	shared	RLG	0.590631364562118	91.64	nested_TE	LTR	12416	class_I	12913	TE_intergenic
201290	RLG00003Zm00001d01074	11992	B73	RLG00003	shared	RLG	0.990176817288802	96.31	nested_TE	LTR	20743	class_I	12913	TE_intergenic
201291	RLG00003Zm00001d01075	13098	B73	RLG00003	shared	RLG	0.990170371630855	92.03	non_nested_TE	LTR	13097	class_I	12913	TE_intergenic
201292	RLG00003Zm00001d01076	12773	B73	RLG00003	variable	RLG	0.494094488188976	91.7	nested_TE	LTR	12772	class_I	12913	TE_intergenic
201293	RLG00003Zm00001d01077	13706	B73	RLG00003	variable	RLG	0.49901768172888	97.74	nested_TE	LTR	13705	class_I	12913	TE_intergenic
201294	RLG00003Zm00001d01078	11352	B73	RLG00003	variable	RLG	0.474409448818898	93.09	nested_TE	LTR	12033	class_I	12913	TE_intergenic
201295	RLG00003Zm00001d01080	12566	B73	RLG00003	variable	RLG	0.620327542554234	93.7	non_nested_TE	LTR	13258	class_I	12913	TE_intergenic
201296	RLG00003Zm00001d01082	12010	B73	RLG00003	variable	RLG	0.544204322200393	87.91	non_nested_TE	LTR	12404	class_I	12913	TE_intergenic
201297	RLG00003Zm00001d01083	14311	B73	RLG00003	variable	RLG	0.536345776031434	96.1	nested_TE	LTR	14310	class_I	12913	TE_intergenic
201298	RLG00003Zm00001d01084	13083	B73	RLG00003	variable	RLG	0.538310412573674	94.77	nested_TE	LTR	13082	class_I	12913	TE_intergenic
201299	RLG00003Zm00001d01085	12639	B73	RLG00003	variable	RLG	0.515810276679842	92.03	non_nested_TE	LTR	13436	class_I	12913	TE_intergenic
201300	RLG00003Zm00001d01086	14034	B73	RLG00003	variable	RLG	0.147239263803681	97.56	non_nested_TE	LTR	14033	class_I	12913	TE_5.1kb_upstream
201301	RLG00003Zm00001d01087	6533	B73	RLG00003	variable	RLG	0.141453831041257	97.92	nested_TE	LTR	13906	class_I	12913	TE_intergenic
201302	RLG00003Zm00001d01089	13166	B73	RLG00003	variable	RLG	0.304081632653061	94.96	nested_TE	LTR	13165	class_I	12913	TE_1.5kb_downstream
201303	RLG00003Zm00001d01090	6176	B73	RLG00003	variable	RLG	0.141453831041257	97.33	nested_TE	LTR	13139	class_I	12913	TE_intergenic
201304	RLG00003Zm00001d01092	15499	B73	RLG00003	variable	RLG	0.139489194499018	97.92	nested_TE	LTR	15498	class_I	12913	TE_5.1kb_upstream
201305	RLG00003Zm00001d01093	6356	B73	RLG00003	shared	RLG	0.666994735187804	92.68	non_nested_TE	LTR	12143	class_I	12913	TE_intergenic
201306	RLG00003Zm00001d01094	13179	B73	RLG00003	shared	RLG	0.842436334834012	93.02	nested_TE	LTR	13178	class_I	12913	TE_intergenic
201307	RLG00003Zm00001d01095	12871	B73	RLG00003	variable	RLG	0.626569906699456	95.68	non_nested_TE	LTR	13038	class_I	12913	TE_intergenic
201308	RLG00003Zm00001d01096	20725	B73	RLG00003	variable	RLG	0.620331950207469	92.03	non_nested_TE	LTR	20724	class_I	12913	TE_intergenic
201309	RLG00003Zm00001d01098	13586	B73	RLG00003	variable	RLG	0.336281577278283	97.29	nested_TE	LTR	13779	class_I	12913	TE_intergenic
201310	RLG00003Zm00001d01099	9551	B73	RLG00003	variable	RLG	0.578528827037773	89.71	non_nested_TE	LTR	9550	class_I	12913	TE_intergenic
201311	RLG00003Zm00001d01100	12690	B73	RLG00003	variable	RLG	0.61413240319355	96.64	nested_TE	LTR	12794	class_I	12913	TE_intergenic
201312	RLG00003Zm00001d01101	12790	B73	RLG00003	variable	RLG	0.361493123772102	94.72	non_nested_TE	LTR	12789	class_I	12913	TE_intergenic
201313	RLG00003Zm00001d01102	12690	B73	RLG00003	variable	RLG	0.408247422680412	90.74	nested_TE	LTR	12689	class_I	12913	TE_intergenic
201314	RLG00003Zm00001d01103	12378	B73	RLG00003	variable	RLG	0.478346456692913	97.13	nested_TE	LTR	12377	class_I	12913	TE_intergenic
201315	RLG00003Zm00001d01104	13665	B73	RLG00003	shared	RLG	0.768151127996921	95.79	nested_TE	LTR	14070	class_I	12913	TE_intergenic
201316	RLG00003Zm00001d01105	11899	B73	RLG00003	variable	RLG	0.658360791836188	87.24	non_nested_TE	LTR	12330	class_I	12913	TE_intergenic
201317	RLG00003Zm00001d01106	12900	B73	RLG00003	variable	RLG	0.656188605108055	94.55	nested_TE	LTR	12899	class_I	12913	TE_intergenic
201318	RLG00003Zm00001d01107	13479	B73	RLG00003	variable	RLG	0.652259332023576	98.39	non_nested_TE	LTR	13823	class_I	12913	TE_intergenic
201319	RLG00003Zm00001d01108	12493	B73	RLG00003	variable	RLG	0.596456692913386	89.76	non_nested_TE	LTR	12882	class_I	12913	TE_intergenic
201320	RLG00003Zm00001d01109	13121	B73	RLG00003	variable	RLG	0.868110236220472	93.84	non_nested_TE	LTR	16756	class_I	12913	TE_intergenic
201321	RLG00003Zm00001d01110	4803	B73	RLG00003	variable	RLG	0.708910891089109	95.91	nested_TE	LTR	11731	class_I	12913	TE_intergenic
201322	RLG00003Zm00001d01111	13473	B73	RLG00003	shared	RLG	0.918003511046287	90.96	non_nested_TE	LTR	13472	class_I	12913	TE_intergenic
201323	RLG00003Zm00001d01112	11247	B73	RLG00003	shared	RLG	0.587155608495893	85.83	nested_TE	LTR	12593	class_I	12913	TE_intergenic
201324	RLG00003Zm00001d01113	5429	B73	RLG00003	variable	RLG	0.553798208480482	91.65	nested_TE	LTR	12411	class_I	12913	TE_5.10kb_downstream
201325	RLG00003Zm00001d01115	6922	B73	RLG00003	variable	RLG	0.550098231827112	90.53	nested_TE	LTR	12697	class_I	12913	TE_intergenic
201326	RLG00003Zm00001d01117	11875	B73	RLG00003	shared	RLG	0.898372608367032	90.24	non_nested_TE	LTR	12889	class_I	12913	TE_5.1kb_upstream
201327	RLG00003Zm00001d01118	6170	B73	RLG00003	shared	RLG	0.986247544204322	88	nested_TE	LTR	13322	class_I	12913	TE_intergenic
201328	RLG00003Zm00001d01120	13085	B73	RLG00003	shared	RLG	0.997047244094488	96.07	non_nested_TE	LTR	13664	class_I	12913	TE_intergenic
201329	RLG00003Zm00001d01121	12018	B73	RLG00003	shared	RLG	0.990176817288802	95.52	nested_TE	LTR	12561	class_I	12913	TE_intergenic
201330	RLG00003Zm00001d01122	11061	B73	RLG00003	shared	RLG	0.989194499017682	90.73	non_nested_TE	LTR	11476	class_I	12913	TE_intergenic
201331	RLG00003Zm00001d01123	6344	B73	RLG00003	shared	RLG	0.791008632064281	89.77	non_nested_TE	LTR	12126	class_I	12913	TE_intergenic
201332	RLG00003Zm00001d01124	12893	B73	RLG00003	shared	RLG	1	92.35	nested_TE	LTR	12892	class_I	12913	TE_5.10kb_downstream
201333	RLG00003Zm00001d01125	14236	B73	RLG00003	shared	RLG	1	94.31	nested_TE	LTR	14235	class_I	12913	TE_intergenic
201334	RLG00003Zm00001d01126	12635	B73	RLG00003	shared	RLG	0.996683891496719	90.56	nested_TE	LTR	12634	class_I	12913	TE_intergenic
201335	RLG00003Zm00001d01127	12580	B73	RLG00003	shared	RLG	0.997979797979798	90.32	non_nested_TE	LTR	12937	class_I	12913	TE_intergenic
201336	RLG00003Zm00001d01128	11152	B73	RLG00003	shared	RLG	0.998031488434995	96.18	nested_TE	LTR	11298	class_I	12913	TE_intergenic
201337	RLG00003Zm00001d01129	11505	B73	RLG00003	variable	RLG	1	98.46	nested_TE	LTR	11916	class_I	12913	TE_intergenic
201338	RLG00003Zm00001d01130	9185	B73	RLG00003	shared	RLG	1	95.54	non_nested_TE	LTR	13245	class_I	12913	intron
201339	RLG00003Zm00001d01131	9915	B73	RLG00003	shared	RLG	1	98.81	nested_TE	LTR	9914	class_I	12913	TE_intergenic
201340	RLG00003Zm00001d01132	14146	B73	RLG00003	shared	RLG	0.987229862475442	94.47	non_nested_TE	LTR	14145	class_I	12913	TE_intergenic
201341	RLG00003Zm00001d01133	13136	B73	RLG00003	shared	RLG	0.990170371630855	94.01	nested_TE	LTR	13135	class_I	12913	TE_intergenic
201342	RLG00003Zm00001d01134	9248	B73	RLG00003	shared	RLG	0.998019801980198	96.67	nested_TE	LTR	9247	class_I	12913	TE_intergenic
201343	RLG00003Zm00001d01135	12242	B73	RLG00003	shared	RLG	0.997359735973597	93.84	nested_TE	LTR	12241	class_I	12913	TE_intergenic
201344	RLG00003Zm00001d01136	5692	B73	RLG00003	shared	RLG	0.95269637153344	92.96	nested_TE	LTR	13019	class_I	12913	TE_intergenic
201345	RLG00003Zm00001d01137	6773	B73	RLG00003	shared	RLG	0.941872835422199	97.78	nested_TE	LTR	13770	class_I	12913	TE_intergenic
201346	RLG00003Zm00001d01138	7522	B73	RLG00003	shared	RLG	0.967235431523908	92.42	non_nested_TE	LTR	14536	class_I	12913	TE_intergenic
201347	RLG00003Zm00001d01139	4490	B73	RLG00003	shared	RLG	0.893917426939186	94.79	non_nested_TE	LTR	11471	class_I	12913	TE_intergenic
201348	RLG00003Zm00001d01141	13928	B73	RLG00003	variable	RLG	0.481335952848723	94.03	non_nested_TE	LTR	13927	class_I	12913	TE_intergenic
201349	RLG00003Zm00001d01142	11326	B73	RLG00003	variable	RLG	0.732263063183151	90.06	non_nested_TE	LTR	11493	class_I	12913	TE_intergenic
201350	RLG00003Zm00001d01143	12455	B73	RLG00003	variable	RLG	0.745531970649895	91.6	non_nested_TE	LTR	13227	class_I	12913	TE_intergenic
201351	RLG00003Zm00001d01144	4791	B73	RLG00003	variable	RLG	0.860236220472441	98.08	nested_TE	LTR	11799	class_I	12913	TE_intergenic
201352	RLG00003Zm00001d01145	14841	B73	RLG00003	variable	RLG	0.761344184743705	93.8	non_nested_TE	LTR	14840	class_I	12913	TE_intergenic
201353	RLG00003Zm00001d01146	12552	B73	RLG00003	variable	RLG	0.566498676005808	89.05	non_nested_TE	LTR	12551	class_I	12913	TE_intergenic
201354	RLG00003Zm00001d01148	13295	B73	RLG00003	variable	RLG	0.462012320328542	94.35	non_nested_TE	LTR	13294	class_I	12913	TE_intergenic
201355	RLG00003Zm00001d01149	15796	B73	RLG00003	shared	RLG	0.939775893757041	94.53	nested_TE	LTR	16469	class_I	12913	TE_intergenic
201356	RLG00003Zm00001d01150	14143	B73	RLG00003	variable	RLG	0.675196850393701	93.98	nested_TE	LTR	15127	class_I	12913	TE_intergenic
201357	RLG00003Zm00001d01151	5068	B73	RLG00003	variable	RLG	0.669941060903733	98.81	non_nested_TE	LTR	11992	class_I	12913	TE_intergenic
201358	RLG00003Zm00001d01153	12153	B73	RLG00003	shared	RLG	0.742428676598623	92.05	non_nested_TE	LTR	12947	class_I	12913	TE_intergenic
201359	RLG00003Zm00001d01154	12166	B73	RLG00003	variable	RLG	0.674967384970788	86.1	nested_TE	LTR	12642	class_I	12913	TE_10.5kb_upstream
201360	RLG00003Zm00001d01157	11302	B73	RLG00003	shared	RLG	1	98.75	nested_TE	LTR	11301	class_I	12913	TE_1.5kb_downstream
201361	RLG00003Zm00001d01158	3843	B73	RLG00003	variable	RLG	0.823917535455997	88.72	non_nested_TE	LTR	10872	class_I	12913	TE_intergenic
201362	RLG00003Zm00001d01159	7793	B73	RLG00003	variable	RLG	0.840864440078585	97.62	non_nested_TE	LTR	13579	class_I	12913	TE_intergenic
201363	RLG00003Zm00001d01161	12696	B73	RLG00003	shared	RLG	0.984282907662082	96.12	nested_TE	LTR	13374	class_I	12913	TE_intergenic
201364	RLG00003Zm00001d01162	11247	B73	RLG00003	shared	RLG	0.98212426035503	92.32	nested_TE	LTR	11422	class_I	12913	TE_intergenic
201365	RLG00003Zm00001d01163	13577	B73	RLG00003	variable	RLG	0.831041257367387	93.92	nested_TE	LTR	13681	class_I	12913	TE_intergenic
201366	RLG00003Zm00001d01164	12544	B73	RLG00003	shared	RLG	0.820922231059165	86.44	non_nested_TE	LTR	12543	class_I	12913	TE_intergenic
201367	RLG00003Zm00001d01165	12064	B73	RLG00003	shared	RLG	0.968565815324165	90.69	nested_TE	LTR	12632	class_I	12913	TE_intergenic
201368	RLG00003Zm00001d01166	13103	B73	RLG00003	shared	RLG	0.992105251203821	93.39	non_nested_TE	LTR	13165	class_I	12913	TE_5.1kb_upstream
201369	RLG00003Zm00001d01167	13275	B73	RLG00003	variable	RLG	0.690944881889764	99	non_nested_TE	LTR	13274	class_I	12913	TE_intergenic
201370	RLG00003Zm00001d01168	12718	B73	RLG00003	shared	RLG	1	93.82	nested_TE	LTR	13274	class_I	12913	TE_intergenic
201371	RLG00003Zm00001d01169	15484	B73	RLG00003	shared	RLG	0.828094302554027	96.72	non_nested_TE	LTR	16273	class_I	12913	TE_10.5kb_upstream
201372	RLG00003Zm00001d01171	12998	B73	RLG00003	variable	RLG	0.244362564768867	93.77	non_nested_TE	LTR	12997	class_I	12913	TE_intergenic
201373	RLG00003Zm00001d01172	13367	B73	RLG00003	variable	RLG	0.406387665198238	91.54	nested_TE	LTR	13366	class_I	12913	TE_5.10kb_downstream
201374	RLG00003Zm00001d01173	10072	B73	RLG00003	variable	RLG	0.270373610706069	94.26	non_nested_TE	LTR	11154	class_I	12913	TE_intergenic
201375	RLG00003Zm00001d01174	13679	B73	RLG00003	variable	RLG	0.231827111984283	98.04	non_nested_TE	LTR	13678	class_I	12913	TE_intergenic
201376	RLG00003Zm00001d01176	14580	B73	RLG00003	variable	RLG	0.641434262948207	93.07	non_nested_TE	LTR	14579	class_I	12913	TE_10.5kb_upstream
201377	RLG00003Zm00001d01178	13021	B73	RLG00003	variable	RLG	0.681912681912682	88.57	non_nested_TE	LTR	13020	class_I	12913	TE_intergenic
201378	RLG00003Zm00001d01179	12723	B73	RLG00003	shared	RLG	0.852589641434263	90.93	nested_TE	LTR	13120	class_I	12913	TE_intergenic
201379	RLG00003Zm00001d01180	12896	B73	RLG00003	variable	RLG	0.807340573096339	89.73	non_nested_TE	LTR	12895	class_I	12913	TE_intergenic
201380	RLG00003Zm00001d01181	12269	B73	RLG00003	variable	RLG	0.640471512770137	85.79	non_nested_TE	LTR	12268	class_I	12913	TE_intergenic
201381	RLG00003Zm00001d01182	8589	B73	RLG00003	variable	RLG	0.615079365079365	85.71	non_nested_TE	LTR	12481	class_I	12913	TE_intergenic
201382	RLG00003Zm00001d01183	10052	B73	RLG00003	shared	RLG	0.792899408284024	93.25	nested_TE	LTR	10051	class_I	12913	TE_10.5kb_upstream
201383	RLG00003Zm00001d01184	12938	B73	RLG00003	shared	RLG	0.915520628683694	93.17	non_nested_TE	LTR	16992	class_I	12913	TE_intergenic
201384	RLG00003Zm00001d01185	12479	B73	RLG00003	variable	RLG	0.448018576581249	88.05	nested_TE	LTR	12478	class_I	12913	TE_intergenic
201385	RLG00003Zm00001d01187	13681	B73	RLG00003	variable	RLG	0.742632612966601	98.22	non_nested_TE	LTR	13680	class_I	12913	TE_intergenic
201386	RLG00003Zm00001d01188	12284	B73	RLG00003	variable	RLG	0.601178781925344	97.34	nested_TE	LTR	12283	class_I	12913	TE_intergenic
201387	RLG00003Zm00001d01189	12526	B73	RLG00003	shared	RLG	0.571146245059289	88.77	non_nested_TE	LTR	12525	class_I	12913	TE_intergenic
201388	RLG00003Zm00001d01190	13814	B73	RLG00003	variable	RLG	0.636542239685658	98.64	non_nested_TE	LTR	13813	class_I	12913	TE_intergenic
201389	RLG00003Zm00001d01191	11866	B73	RLG00003	variable	RLG	0.300589390962672	96.02	non_nested_TE	LTR	12358	class_I	12913	TE_intergenic
201390	RLG00003Zm00001d01192	8155	B73	RLG00003	variable	RLG	0.422396856581532	91.75	nested_TE	LTR	8154	class_I	12913	TE_intergenic
201391	RLG00003Zm00001d01193	13019	B73	RLG00003	variable	RLG	0.648626126921011	90.11	nested_TE	LTR	13018	class_I	12913	TE_intergenic
201392	RLG00003Zm00001d01194	13303	B73	RLG00003	variable	RLG	0.607072691552063	98.02	nested_TE	LTR	13654	class_I	12913	TE_5.1kb_upstream
201393	RLG00003Zm00001d01195	12286	B73	RLG00003	variable	RLG	0.383697813121272	92.52	non_nested_TE	LTR	12285	class_I	12913	TE_intergenic
201394	RLG00003Zm00001d01196	13400	B73	RLG00003	variable	RLG	0.546168958742633	96.61	nested_TE	LTR	13483	class_I	12913	TE_intergenic
201395	RLG00003Zm00001d01197	13845	B73	RLG00003	variable	RLG	0.634194831013916	89.43	non_nested_TE	LTR	13844	class_I	12913	TE_5.10kb_downstream
201396	RLG00003Zm00001d01199	12954	B73	RLG00003	shared	RLG	0.928034426329885	94.15	non_nested_TE	LTR	12953	class_I	12913	TE_intergenic
201397	RLG00003Zm00001d01200	11296	B73	RLG00003	shared	RLG	0.74363641334703	90.65	nested_TE	LTR	11295	class_I	12913	TE_intergenic
201398	RLG00003Zm00001d01202	12676	B73	RLG00003	shared	RLG	0.929273084479371	98.8	non_nested_TE	LTR	12675	class_I	12913	TE_intergenic
201399	RLG00003Zm00001d01203	14472	B73	RLG00003	shared	RLG	0.890962671905698	93.03	non_nested_TE	LTR	14471	class_I	12913	TE_5.10kb_downstream
201400	RLG00003Zm00001d01204	12846	B73	RLG00003	variable	RLG	0.769685039370079	90.09	nested_TE	LTR	12845	class_I	12913	TE_intergenic
201401	RLG00003Zm00001d01206	12973	B73	RLG00003	variable	RLG	0.471456692913385	88.99	non_nested_TE	LTR	12972	class_I	12913	intron
201402	RLG00003Zm00001d01207	13081	B73	RLG00003	variable	RLG	0.5010183299389	93.45	non_nested_TE	LTR	13554	class_I	12913	TE_5.1kb_upstream
201403	RLG00003Zm00001d01208	13672	B73	RLG00003	shared	RLG	0.668639053254438	87.62	nested_TE	LTR	13935	class_I	12913	TE_intergenic
201404	RLG00003Zm00001d01209	14242	B73	RLG00003	shared	RLG	0.677799607072692	95.69	nested_TE	LTR	14725	class_I	12913	TE_intergenic
201405	RLG00003Zm00001d01210	12087	B73	RLG00003	shared	RLG	0.61980198019802	90.12	non_nested_TE	LTR	12086	class_I	12913	TE_intergenic
201406	RLG00003Zm00001d01211	13104	B73	RLG00003	shared	RLG	0.991112543206984	89.09	non_nested_TE	LTR	13971	class_I	12913	TE_intergenic
201407	RLG00003Zm00001d01212	12257	B73	RLG00003	shared	RLG	0.994749351780394	90.35	nested_TE	LTR	12256	class_I	12913	TE_intergenic
201408	RLG00003Zm00001d01213	10750	B73	RLG00003	variable	RLG	0.122047244094488	94.92	nested_TE	LTR	11115	class_I	12913	TE_10.5kb_upstream
201409	RLG00003Zm00001d01214	13039	B73	RLG00003	variable	RLG	0.122047244094488	97.85	non_nested_TE	LTR	13038	class_I	12913	TE_1.5kb_downstream
201410	RLG00003Zm00001d01215	12773	B73	RLG00003	shared	RLG	0.1237721021611	92.3	non_nested_TE	LTR	13249	class_I	12913	TE_1kb_downstream
201411	RLG00003Zm00001d01216	13480	B73	RLG00003	variable	RLG	0.431952662721893	99.11	nested_TE	LTR	13983	class_I	12913	TE_intergenic
201412	RLG00003Zm00001d01217	13665	B73	RLG00003	variable	RLG	0.149402390438247	97.23	non_nested_TE	LTR	13664	class_I	12913	TE_intergenic
201413	RLG00003Zm00001d01219	6681	B73	RLG00003	variable	RLG	0.385068762278978	88.85	non_nested_TE	LTR	12483	class_I	12913	TE_intergenic
201414	RLG00003Zm00001d01221	8585	B73	RLG00003	variable	RLG	0.783730158730159	96	non_nested_TE	LTR	14567	class_I	12913	TE_intergenic
201415	RLG00003Zm00001d01222	12838	B73	RLG00003	shared	RLG	0.774384988119089	87.09	non_nested_TE	LTR	17151	class_I	12913	TE_intergenic
201416	RLG00003Zm00001d01223	13581	B73	RLG00003	variable	RLG	0.578585461689587	96.7	non_nested_TE	LTR	13580	class_I	12913	TE_intergenic
201417	RLG00003Zm00001d01225	13636	B73	RLG00003	variable	RLG	0.534448818897638	95.74	nested_TE	LTR	14050	class_I	12913	TE_intergenic
201418	RLG00003Zm00001d01226	12759	B73	RLG00003	shared	RLG	0.980353634577603	91.48	non_nested_TE	LTR	12758	class_I	12913	TE_intergenic
201419	RLG00003Zm00001d01227	13439	B73	RLG00003	variable	RLG	0.590551181102362	95.45	non_nested_TE	LTR	13552	class_I	12913	TE_intergenic
201420	RLG00003Zm00001d01228	5993	B73	RLG00003	variable	RLG	0.668831168831169	93.73	nested_TE	LTR	12978	class_I	12913	TE_intergenic
201421	RLG00003Zm00001d01229	13917	B73	RLG00003	shared	RLG	0.896897689768977	93.34	non_nested_TE	LTR	14713	class_I	12913	TE_intergenic
201422	RLG00003Zm00001d01230	13077	B73	RLG00003	variable	RLG	0.583733173397308	89.5	non_nested_TE	LTR	13242	class_I	12913	TE_intergenic
201423	RLG00003Zm00001d01231	13410	B73	RLG00003	variable	RLG	0.582514734774067	97.93	nested_TE	LTR	14161	class_I	12913	TE_intergenic
201424	RLG00003Zm00001d01232	6466	B73	RLG00003	variable	RLG	0.208251473477407	98.87	non_nested_TE	LTR	13773	class_I	12913	TE_intergenic
201425	RLG00003Zm00001d01233	12188	B73	RLG00003	variable	RLG	0.279527559055118	93.11	nested_TE	LTR	12187	class_I	12913	TE_intergenic
201426	RLG00003Zm00001d01234	12524	B73	RLG00003	shared	RLG	0.886051080550098	86.76	non_nested_TE	LTR	12523	class_I	12913	TE_intergenic
201427	RLG00003Zm00001d01235	12640	B73	RLG00003	shared	RLG	0.920192762874219	92.27	nested_TE	LTR	12639	class_I	12913	TE_intergenic
201428	RLG00003Zm00001d01236	12783	B73	RLG00003	variable	RLG	0.518886679920477	97.97	nested_TE	LTR	13643	class_I	12913	TE_intergenic
201429	RLG00003Zm00001d01238	13777	B73	RLG00003	variable	RLG	0.542239685658153	86.63	non_nested_TE	LTR	14025	class_I	12913	TE_intergenic
201430	RLG00003Zm00001d01239	12173	B73	RLG00003	variable	RLG	0.143700787401575	97.91	non_nested_TE	LTR	12172	class_I	12913	TE_intergenic
201431	RLG00003Zm00001d01240	13323	B73	RLG00003	variable	RLG	0.145383104125737	93.76	nested_TE	LTR	13586	class_I	12913	TE_intergenic
201432	RLG00003Zm00001d01241	12409	B73	RLG00003	variable	RLG	0.535433070866142	93.03	non_nested_TE	LTR	12826	class_I	12913	TE_intergenic
201433	RLG00003Zm00001d01242	6474	B73	RLG00003	variable	RLG	0.536345776031434	94.68	nested_TE	LTR	13687	class_I	12913	TE_intergenic
201434	RLG00003Zm00001d01243	12865	B73	RLG00003	variable	RLG	0.534381139489195	88.71	nested_TE	LTR	12864	class_I	12913	TE_intergenic
201435	RLG00003Zm00001d01247	7481	B73	RLG00003	shared	RLG	0.800788954635108	92.44	nested_TE	LTR	13267	class_I	12913	TE_10.5kb_upstream
201436	RLG00003Zm00001d01248	10807	B73	RLG00003	variable	RLG	0.426326129666012	90.36	nested_TE	LTR	12071	class_I	12913	TE_intergenic
201437	RLG00003Zm00001d01249	12528	B73	RLG00003	variable	RLG	0.544739788715253	89.77	non_nested_TE	LTR	13054	class_I	12913	TE_intergenic
201438	RLG00003Zm00001d01250	14450	B73	RLG00003	variable	RLG	0.797642436149312	95.59	nested_TE	LTR	14977	class_I	12913	TE_intergenic
201439	RLG00003Zm00001d01251	5431	B73	RLG00003	variable	RLG	0.811556839418741	91.99	non_nested_TE	LTR	13104	class_I	12913	TE_intergenic
201440	RLG00003Zm00001d01252	6954	B73	RLG00003	variable	RLG	0.741898786273947	88.39	non_nested_TE	LTR	12768	class_I	12913	TE_10.5kb_upstream
201441	RLG00003Zm00001d01253	14205	B73	RLG00003	variable	RLG	0.522593320235756	93.12	non_nested_TE	LTR	14204	class_I	12913	TE_1kb_downstream
201442	RLG00003Zm00001d01254	11220	B73	RLG00003	variable	RLG	0.519685039370079	91.29	non_nested_TE	LTR	11219	class_I	12913	TE_intergenic
201443	RLG00003Zm00001d01256	9664	B73	RLG00003	shared	RLG	0.821100763681554	91.87	nested_TE	LTR	9663	class_I	12913	TE_intergenic
201444	RLG00003Zm00001d01257	14376	B73	RLG00003	variable	RLG	0.736738703339882	98.41	non_nested_TE	LTR	14375	class_I	12913	TE_intergenic
201445	RLG00003Zm00001d01262	17208	B73	RLG00003	variable	RLG	0.868369351669941	93.47	nested_TE	LTR	17207	class_I	12913	TE_intergenic
201446	RLG00003Zm00001d01263	4410	B73	RLG00003	variable	RLG	0.275049115913556	99.29	nested_TE	LTR	12001	class_I	12913	TE_intergenic
201447	RLG00003Zm00001d01265	11717	B73	RLG00003	variable	RLG	0.403543307086614	97.85	nested_TE	LTR	12334	class_I	12913	TE_intergenic
201448	RLG00003Zm00001d01266	13430	B73	RLG00003	variable	RLG	0.321862348178138	89.29	non_nested_TE	LTR	14110	class_I	12913	TE_5.10kb_downstream
201449	RLG00003Zm00001d01268	5797	B73	RLG00003	variable	RLG	0.502946954813359	95.11	nested_TE	LTR	13183	class_I	12913	TE_intergenic
201450	RLG00003Zm00001d01269	12952	B73	RLG00003	variable	RLG	0.490981963927856	92.1	non_nested_TE	LTR	12951	class_I	12913	TE_intergenic
201451	RLG00003Zm00001d01270	5170	B73	RLG00003	variable	RLG	0.673870333988212	98.74	non_nested_TE	LTR	12144	class_I	12913	TE_intergenic
201452	RLG00003Zm00001d01271	13036	B73	RLG00003	shared	RLG	0.725127739210114	93.39	nested_TE	LTR	13035	class_I	12913	TE_intergenic
201453	RLG00003Zm00001d01274	15022	B73	RLG00003	variable	RLG	0.554027504911591	96.11	non_nested_TE	LTR	15021	class_I	12913	TE_intergenic
201454	RLG00003Zm00001d01277	12116	B73	RLG00003	variable	RLG	0.259332023575639	95.28	nested_TE	LTR	12681	class_I	12913	TE_intergenic
201455	RLG00003Zm00001d01280	3799	B73	RLG00003	variable	RLG	0.380670611439842	93.59	non_nested_TE	LTR	11275	class_I	12913	TE_intergenic
201456	RLG00003Zm00001d01281	13640	B73	RLG00003	variable	RLG	0.392079207920792	94.1	nested_TE	LTR	13639	class_I	12913	TE_intergenic
201457	RLG00003Zm00001d01283	12992	B73	RLG00003	variable	RLG	0.172888015717092	95.71	non_nested_TE	LTR	12991	class_I	12913	TE_1kb_upstream
201458	RLG00003Zm00001d01284	11656	B73	RLG00003	shared	RLG	0.806082732887287	92.73	non_nested_TE	LTR	12059	class_I	12913	TE_intergenic
201459	RLG00003Zm00001d01285	13619	B73	RLG00003	variable	RLG	0.601577909270217	94.58	non_nested_TE	LTR	13618	class_I	12913	TE_intergenic
201460	RLG00003Zm00001d01286	13038	B73	RLG00003	shared	RLG	0.809180163874407	95.37	non_nested_TE	LTR	13586	class_I	12913	TE_intergenic
201461	RLG00003Zm00001d01287	12151	B73	RLG00003	variable	RLG	0.522593320235756	96.17	nested_TE	LTR	12150	class_I	12913	TE_intergenic
201462	RLG00003Zm00001d01289	14534	B73	RLG00003	variable	RLG	0.143700787401575	93.61	non_nested_TE	LTR	15364	class_I	12913	TE_5.1kb_upstream
201463	RLG00003Zm00001d01292	13104	B73	RLG00003	variable	RLG	0.597249508840864	93.87	nested_TE	LTR	13103	class_I	12913	TE_10.5kb_upstream
201464	RLG00003Zm00001d01294	6867	B73	RLG00003	variable	RLG	0.482283464566929	98.8	non_nested_TE	LTR	13850	class_I	12913	TE_intergenic
201465	RLG00003Zm00001d01295	10553	B73	RLG00003	variable	RLG	0.843298969072165	94.81	non_nested_TE	LTR	10552	class_I	12913	TE_intergenic
201466	RLG00003Zm00001d01297	13702	B73	RLG00003	variable	RLG	0.143418467583497	97.87	non_nested_TE	LTR	13962	class_I	12913	TE_intergenic
201467	RLG00003Zm00001d01299	12616	B73	RLG00003	shared	RLG	0.370217170793355	90.78	non_nested_TE	LTR	12615	class_I	12913	TE_intergenic
201468	RLG00003Zm00001d01300	13102	B73	RLG00003	variable	RLG	0.261296660117878	96.39	nested_TE	LTR	13515	class_I	12913	TE_intergenic
201469	RLG00003Zm00001d01301	13512	B73	RLG00003	variable	RLG	0.493123772102161	96.43	nested_TE	LTR	13934	class_I	12913	TE_intergenic
201470	RLG00003Zm00001d01304	11288	B73	RLG00003	variable	RLG	0.677799607072692	93.03	nested_TE	LTR	11491	class_I	12913	TE_1kb_downstream
201471	RLG00003Zm00001d01305	10619	B73	RLG00003	shared	RLG	0.978388998035363	94.76	nested_TE	LTR	10618	class_I	12913	TE_intergenic
201472	RLG00003Zm00001d01306	15420	B73	RLG00003	shared	RLG	0.982318271119843	89.82	non_nested_TE	LTR	16241	class_I	12913	TE_intergenic
201473	RLG00003Zm00001d01307	7135	B73	RLG00003	variable	RLG	0.852498721881391	93.73	non_nested_TE	LTR	16959	class_I	12913	TE_intergenic
201474	RLG00003Zm00001d01311	13151	B73	RLG00003	variable	RLG	0.31237721021611	97.83	nested_TE	LTR	13150	class_I	12913	TE_intergenic
201475	RLG00003Zm00001d01312	13048	B73	RLG00003	variable	RLG	0.622080808080808	92.47	non_nested_TE	LTR	13047	class_I	12913	TE_intergenic
201476	RLG00003Zm00001d01313	13755	B73	RLG00003	variable	RLG	0.599214145383104	95.87	nested_TE	LTR	13859	class_I	12913	TE_1kb_downstream
201477	RLG00003Zm00001d01314	12493	B73	RLG00003	variable	RLG	0.597249508840864	93.58	non_nested_TE	LTR	12492	class_I	12913	TE_intergenic
201478	RLG00003Zm00001d01315	5713	B73	RLG00003	variable	RLG	0.290766208251473	89.04	nested_TE	LTR	12625	class_I	12913	TE_intergenic
201479	RLG00003Zm00001d01319	13092	B73	RLG00003	variable	RLG	0.343811394891945	94.46	nested_TE	LTR	13091	class_I	12913	TE_intergenic
201480	RLG00003Zm00001d01320	12249	B73	RLG00003	variable	RLG	0.280943025540275	99.45	nested_TE	LTR	12248	class_I	12913	TE_intergenic
201481	RLG00003Zm00001d01323	12524	B73	RLG00003	variable	RLG	0.284872298624754	88.18	non_nested_TE	LTR	12628	class_I	12913	TE_intergenic
201482	RLG00003Zm00001d01324	12248	B73	RLG00003	variable	RLG	0.290407374227923	85.31	non_nested_TE	LTR	12352	class_I	12913	TE_intergenic
201483	RLG00003Zm00001d01325	6131	B73	RLG00003	variable	RLG	0.267190569744597	92.03	nested_TE	LTR	13072	class_I	12913	TE_intergenic
201484	RLG00003Zm00001d01327	13253	B73	RLG00003	shared	RLG	0.932727108747907	96.13	nested_TE	LTR	13410	class_I	12913	TE_intergenic
201485	RLG00003Zm00001d01328	12187	B73	RLG00003	shared	RLG	0.809178982245038	93.28	non_nested_TE	LTR	12362	class_I	12913	TE_intergenic
201486	RLG00003Zm00001d01330	9146	B73	RLG00003	shared	RLG	0.896883078874201	87.84	non_nested_TE	LTR	13831	class_I	12913	TE_10.5kb_upstream
201487	RLG00003Zm00001d01331	15583	B73	RLG00003	shared	RLG	0.368421052631579	93.68	non_nested_TE	LTR	16031	class_I	12913	TE_5.1kb_upstream
201488	RLG00003Zm00001d01332	13108	B73	RLG00003	variable	RLG	0.592885375494071	93.9	non_nested_TE	LTR	13107	class_I	12913	TE_intergenic
201489	RLG00003Zm00001d01333	12993	B73	RLG00003	shared	RLG	0.57396449704142	97.11	nested_TE	LTR	13695	class_I	12913	TE_intergenic
201490	RLG00003Zm00001d01334	11867	B73	RLG00003	variable	RLG	0.573673870333988	94.77	non_nested_TE	LTR	12593	class_I	12913	TE_intergenic
201491	RLG00003Zm00001d01335	9530	B73	RLG00003	shared	RLG	0.743486973947896	91.36	non_nested_TE	LTR	9915	class_I	12913	TE_1.5kb_downstream
201492	RLG00003Zm00001d01336	12153	B73	RLG00003	shared	RLG	0.751233716116659	91.32	non_nested_TE	LTR	12438	class_I	12913	TE_5.1kb_upstream
201493	RLG00003Zm00001d01337	12945	B73	RLG00003	variable	RLG	0.262278978388998	91.78	nested_TE	LTR	13429	class_I	12913	TE_10.5kb_upstream
201494	RLG00003Zm00001d01338	6425	B73	RLG00003	variable	RLG	0.690763052208835	94.72	nested_TE	LTR	12950	class_I	12913	TE_intergenic
201495	RLG00003Zm00001d01339	5773	B73	RLG00003	shared	RLG	0.708251473477407	94.23	nested_TE	LTR	12811	class_I	12913	TE_intergenic
201496	RLG00003Zm00001d01340	11902	B73	RLG00003	variable	RLG	0.24209473815773	90.93	non_nested_TE	LTR	12937	class_I	12913	TE_10.5kb_upstream
201497	RLG00003Zm00001d01342	15945	B73	RLG00003	variable	RLG	0.836978131212724	92.46	nested_TE	LTR	17264	class_I	12913	TE_intergenic
201498	RLG00003Zm00001d01343	17401	B73	RLG00003	shared	RLG	0.719056974459725	97.74	non_nested_TE	LTR	17400	class_I	12913	TE_intergenic
201499	RLG00003Zm00001d01344	15304	B73	RLG00003	variable	RLG	0.517716535433071	95.19	non_nested_TE	LTR	15830	class_I	12913	TE_5.10kb_downstream
201500	RLG00003Zm00001d01345	12860	B73	RLG00003	shared	RLG	0.946954813359528	90.09	non_nested_TE	LTR	12859	class_I	12913	TE_intergenic
201501	RLG00003Zm00001d01346	12392	B73	RLG00003	shared	RLG	0.946954813359528	96.95	non_nested_TE	LTR	12391	class_I	12913	TE_intergenic
201502	RLG00003Zm00001d01347	6602	B73	RLG00003	variable	RLG	0.320235756385069	98.23	nested_TE	LTR	13605	class_I	12913	TE_intergenic
201503	RLG00003Zm00001d01348	12504	B73	RLG00003	variable	RLG	0.477350940169807	94.48	nested_TE	LTR	12503	class_I	12913	TE_intergenic
201504	RLG00003Zm00001d01349	14702	B73	RLG00003	variable	RLG	0.664047151277014	95.67	nested_TE	LTR	15115	class_I	12913	TE_intergenic
201505	RLG00003Zm00001d01351	11844	B73	RLG00003	variable	RLG	0.181459566074951	99.42	nested_TE	LTR	11843	class_I	12913	TE_intergenic
201506	RLG00003Zm00001d01352	12534	B73	RLG00003	variable	RLG	0.621671571786887	99.03	nested_TE	LTR	13534	class_I	12913	TE_intergenic
201507	RLG00003Zm00001d01354	11722	B73	RLG00003	variable	RLG	0.613412228796844	91.79	non_nested_TE	LTR	12517	class_I	12913	TE_5.1kb_upstream
201508	RLG00003Zm00001d01356	13725	B73	RLG00003	variable	RLG	0.358546168958742	97.71	nested_TE	LTR	13724	class_I	12913	TE_intergenic
201509	RLG00003Zm00001d01358	13707	B73	RLG00003	shared	RLG	0.909513511243622	90.92	non_nested_TE	LTR	14279	class_I	12913	TE_intergenic
201510	RLG00003Zm00001d01360	13488	B73	RLG00003	variable	RLG	0.133595284872299	94.61	non_nested_TE	LTR	13487	class_I	12913	TE_1.5kb_downstream
201511	RLG00003Zm00001d01361	12921	B73	RLG00003	variable	RLG	0.133595284872299	96.09	non_nested_TE	LTR	13467	class_I	12913	TE_intergenic
201512	RLG00003Zm00001d01362	12962	B73	RLG00003	variable	RLG	0.334051724137931	91.53	non_nested_TE	LTR	13472	class_I	12913	TE_10.5kb_upstream
201513	RLG00003Zm00001d01363	13174	B73	RLG00003	variable	RLG	0.34324942791762	93.54	non_nested_TE	LTR	13173	class_I	12913	TE_1.5kb_downstream
201514	RLG00003Zm00001d01364	12911	B73	RLG00003	variable	RLG	0.693516699410609	95.71	non_nested_TE	LTR	12910	class_I	12913	TE_intergenic
201515	RLG00003Zm00001d01365	13727	B73	RLG00003	variable	RLG	0.693516699410609	98.09	nested_TE	LTR	13726	class_I	12913	TE_intergenic
201516	RLG00003Zm00001d01366	13469	B73	RLG00003	shared	RLG	0.70414201183432	90.88	nested_TE	LTR	13468	class_I	12913	TE_intergenic
201517	RLG00003Zm00001d01368	13266	B73	RLG00003	variable	RLG	0.430255402750491	96.83	non_nested_TE	LTR	13265	class_I	12913	TE_1.5kb_downstream
201518	RLG00003Zm00001d01369	12364	B73	RLG00003	shared	RLG	0.930451177850801	89.27	non_nested_TE	LTR	12489	class_I	12913	TE_5.10kb_downstream
201519	RLG00003Zm00001d01370	10452	B73	RLG00003	variable	RLG	0.489151873767258	93.88	non_nested_TE	LTR	10863	class_I	12913	TE_intergenic
201520	RLG00003Zm00001d01373	5795	B73	RLG00003	shared	RLG	0.540969899665551	94.78	non_nested_TE	LTR	12755	class_I	12913	TE_5.1kb_upstream
201521	RLG00003Zm00001d01375	11488	B73	RLG00003	variable	RLG	0.430555555555556	90.66	nested_TE	LTR	12636	class_I	12913	TE_5.1kb_upstream
201522	RLG00003Zm00001d01377	12432	B73	RLG00003	shared	RLG	0.465483234714004	92.09	nested_TE	LTR	12431	class_I	12913	TE_intergenic
201523	RLG00003Zm00001d01378	13151	B73	RLG00003	variable	RLG	0.362204724409449	97.01	non_nested_TE	LTR	14024	class_I	12913	TE_1.5kb_downstream
201524	RLG00003Zm00001d01379	13766	B73	RLG00003	variable	RLG	0.182711198428291	91.93	non_nested_TE	LTR	13765	class_I	12913	TE_1.5kb_downstream
201525	RLG00003Zm00001d01380	13101	B73	RLG00003	variable	RLG	0.12573673870334	96.91	nested_TE	LTR	13711	class_I	12913	TE_intergenic
201526	RLG00003Zm00001d01381	13619	B73	RLG00003	variable	RLG	0.12573673870334	98.33	non_nested_TE	LTR	13618	class_I	12913	TE_1kb_downstream
201527	RLG00003Zm00001d01384	4513	B73	RLG00003	variable	RLG	0.37328094302554	97.91	non_nested_TE	LTR	11472	class_I	12913	TE_intergenic
201528	RLG00003Zm00001d01385	3100	B73	RLG00003	shared	RLG	0.513834133513955	91.49	non_nested_TE	LTR	3099	class_I	12913	TE_intergenic
201529	RLG00003Zm00001d01387	13387	B73	RLG00003	shared	RLG	0.483300589390963	90.34	non_nested_TE	LTR	13386	class_I	12913	TE_intergenic
201530	RLG00003Zm00001d01389	11259	B73	RLG00003	variable	RLG	0.220039292730845	88.4	non_nested_TE	LTR	11258	class_I	12913	TE_intergenic
201531	RLG00003Zm00001d01390	12913	B73	RLG00003	variable	RLG	0.652259332023576	89.65	nested_TE	LTR	13188	class_I	12913	TE_intergenic
201532	RLG00003Zm00001d01391	4115	B73	RLG00003	variable	RLG	0.247952283442069	90.99	non_nested_TE	LTR	11028	class_I	12913	TE_intergenic
201533	RLG00003Zm00001d01392	6327	B73	RLG00003	variable	RLG	0.17029702970297	95.8	nested_TE	LTR	13331	class_I	12913	TE_intergenic
201534	RLG00003Zm00001d01393	11627	B73	RLG00003	shared	RLG	0.512525250105791	94.39	non_nested_TE	LTR	12252	class_I	12913	TE_intergenic
201535	RLG00003Zm00001d01395	11841	B73	RLG00003	variable	RLG	0.483300589390963	95.15	non_nested_TE	LTR	11840	class_I	12913	TE_1kb_upstream
201536	RLG00003Zm00001d01396	13710	B73	RLG00003	shared	RLG	0.414538310412574	99.35	non_nested_TE	LTR	13772	class_I	12913	TE_5.10kb_downstream
201537	RLG00003Zm00001d01398	7186	B73	RLG00003	shared	RLG	0.80943025540275	92.47	non_nested_TE	LTR	13243	class_I	12913	TE_intergenic
201538	RLG00003Zm00001d01399	12170	B73	RLG00003	variable	RLG	0.569744597249509	99.52	nested_TE	LTR	12634	class_I	12913	TE_intergenic
201539	RLG00003Zm00001d01401	13829	B73	RLG00003	variable	RLG	0.399606299212598	96.09	nested_TE	LTR	13828	class_I	12913	TE_intergenic
201540	RLG00003Zm00001d01402	11934	B73	RLG00003	variable	RLG	0.291913214990138	97.45	non_nested_TE	LTR	11933	class_I	12913	TE_intergenic
201541	RLG00003Zm00001d01403	12464	B73	RLG00003	variable	RLG	0.419551934826884	94.03	nested_TE	LTR	12895	class_I	12913	TE_intergenic
201542	RLG00003Zm00001d01408	5923	B73	RLG00003	variable	RLG	0.267190569744597	91.71	non_nested_TE	LTR	12927	class_I	12913	TE_intergenic
201543	RLG00003Zm00001d01409	6608	B73	RLG00003	variable	RLG	0.56496062992126	99.26	non_nested_TE	LTR	13611	class_I	12913	TE_intergenic
201544	RLG00003Zm00001d01410	10773	B73	RLG00003	shared	RLG	0.68565815324165	90.88	non_nested_TE	LTR	11299	class_I	12913	TE_intergenic
201545	RLG00003Zm00001d01411	12165	B73	RLG00003	shared	RLG	0.724409448818898	97.37	non_nested_TE	LTR	20872	class_I	12913	TE_5.10kb_downstream
201546	RLG00003Zm00001d01412	12247	B73	RLG00003	variable	RLG	0.701271186440678	94.04	nested_TE	LTR	12246	class_I	12913	TE_intergenic
201547	RLG00003Zm00001d01415	12622	B73	RLG00003	variable	RLG	0.950375927985925	94.94	non_nested_TE	LTR	13585	class_I	12913	TE_intergenic
201548	RLG00003Zm00001d01416	12950	B73	RLG00003	shared	RLG	0.673870333988212	96.04	non_nested_TE	LTR	12949	class_I	12913	TE_intergenic
201549	RLG00003Zm00001d01418	14905	B73	RLG00003	variable	RLG	0.448818897637795	88.92	non_nested_TE	LTR	15583	class_I	12913	TE_intergenic
201550	RLG00003Zm00001d01419	10168	B73	RLG00003	variable	RLG	0.502946954813359	99.36	nested_TE	LTR	10685	class_I	12913	TE_intergenic
201551	RLG00003Zm00001d01422	13995	B73	RLG00003	variable	RLG	0.161417322834646	93.75	non_nested_TE	LTR	14431	class_I	12913	TE_intergenic
201552	RLG00003Zm00001d01423	6588	B73	RLG00003	variable	RLG	0.380761523046092	94.52	non_nested_TE	LTR	13591	class_I	12913	TE_intergenic
201553	RLG00003Zm00001d01425	12688	B73	RLG00003	variable	RLG	0.747067202949556	91.64	non_nested_TE	LTR	12777	class_I	12913	TE_intergenic
201554	RLG00003Zm00001d01426	13685	B73	RLG00003	variable	RLG	0.272189349112426	98.09	nested_TE	LTR	13684	class_I	12913	TE_intergenic
201555	RLG00003Zm00001d01427	12704	B73	RLG00003	variable	RLG	0.483300589390963	96.04	non_nested_TE	LTR	12766	class_I	12913	TE_intergenic
201556	RLG00003Zm00001d01428	13031	B73	RLG00003	shared	RLG	0.982318271119843	88.61	nested_TE	LTR	13030	class_I	12913	TE_intergenic
201557	RLG00003Zm00001d01429	13818	B73	RLG00003	variable	RLG	0.688976377952756	92.65	nested_TE	LTR	13817	class_I	12913	TE_5.1kb_upstream
201558	RLG00003Zm00001d01430	13042	B73	RLG00003	variable	RLG	0.475442043222004	94.95	non_nested_TE	LTR	13041	class_I	12913	TE_intergenic
201559	RLG00003Zm00001d01431	13066	B73	RLG00003	variable	RLG	0.438133874239351	96.61	nested_TE	LTR	13720	class_I	12913	TE_intergenic
201560	RLG00003Zm00001d01432	9857	B73	RLG00003	variable	RLG	0.0962671905697446	90.92	nested_TE	LTR	11350	class_I	12913	TE_intergenic
201561	RLG00003Zm00001d01433	9996	B73	RLG00003	variable	RLG	0.267716535433071	95.81	nested_TE	LTR	10085	class_I	12913	TE_intergenic
201562	RLG00003Zm00001d01436	13597	B73	RLG00003	variable	RLG	0.281496062992126	99.43	nested_TE	LTR	13596	class_I	12913	TE_intergenic
201563	RLG00003Zm00001d01437	12395	B73	RLG00003	variable	RLG	0.555145753619187	90.52	non_nested_TE	LTR	12394	class_I	12913	TE_intergenic
201564	RLG00003Zm00001d01438	10087	B73	RLG00003	variable	RLG	0.355029585798817	95.05	nested_TE	LTR	10086	class_I	12913	TE_intergenic
201565	RLG00003Zm00001d01442	13250	B73	RLG00003	variable	RLG	0.584645669291339	95.12	nested_TE	LTR	13574	class_I	12913	TE_intergenic
201566	RLG00003Zm00001d01447	12408	B73	RLG00003	variable	RLG	0.724409448818898	91.63	nested_TE	LTR	12407	class_I	12913	TE_intergenic
201567	RLG00003Zm00001d01448	11542	B73	RLG00003	variable	RLG	0.168958742632613	98.81	non_nested_TE	LTR	11541	class_I	12913	TE_intergenic
201568	RLG00003Zm00001d01449	12349	B73	RLG00003	variable	RLG	0.170923379174853	92.11	non_nested_TE	LTR	12767	class_I	12913	TE_intergenic
201569	RLG00003Zm00001d01450	12911	B73	RLG00003	variable	RLG	0.170923379174853	91.86	nested_TE	LTR	13295	class_I	12913	TE_intergenic
201570	RLG00003Zm00001d01451	12807	B73	RLG00003	variable	RLG	0.170923379174853	94.16	nested_TE	LTR	12806	class_I	12913	TE_intergenic
201571	RLG00003Zm00001d01452	13498	B73	RLG00003	variable	RLG	0.259634888438134	98.49	non_nested_TE	LTR	13497	class_I	12913	TE_intergenic
201572	RLG00003Zm00001d01453	5138	B73	RLG00003	variable	RLG	0.129666011787819	89.85	non_nested_TE	LTR	12363	class_I	12913	TE_5.1kb_upstream
201573	RLG00003Zm00001d01455	12756	B73	RLG00003	variable	RLG	0.269155206286837	92.06	non_nested_TE	LTR	12755	class_I	12913	TE_intergenic
201574	RLG00003Zm00001d01456	11081	B73	RLG00003	variable	RLG	0.256	97.93	non_nested_TE	LTR	11080	class_I	12913	TE_intergenic
201575	RLG00003Zm00001d01457	10622	B73	RLG00003	variable	RLG	0.305828421741978	89.48	non_nested_TE	LTR	10621	class_I	12913	TE_intergenic
201576	RLG00003Zm00001d01458	9410	B73	RLG00003	variable	RLG	0.477459016393443	95.67	non_nested_TE	LTR	9514	class_I	12913	TE_1.5kb_downstream
201577	RLG00003Zm00001d01459	13045	B73	RLG00003	variable	RLG	0.474409448818898	93.83	non_nested_TE	LTR	13044	class_I	12913	TE_10.5kb_upstream
201578	RLG00003Zm00001d01460	13977	B73	RLG00003	variable	RLG	0.174852652259332	97.52	non_nested_TE	LTR	13976	class_I	12913	TE_intergenic
201579	RLG00003Zm00001d01461	4985	B73	RLG00003	shared	RLG	0.988142292490119	97.7	non_nested_TE	LTR	12118	class_I	12913	TE_intergenic
201580	RLG00003Zm00001d01463	13121	B73	RLG00003	variable	RLG	0.656188605108055	98.15	non_nested_TE	LTR	13682	class_I	12913	TE_5.1kb_upstream
201581	RLG00003Zm00001d01464	12375	B73	RLG00003	variable	RLG	0.379174852652259	92.02	nested_TE	LTR	12374	class_I	12913	TE_intergenic
201582	RLG00003Zm00001d01465	8638	B73	RLG00003	variable	RLG	0.335952848722986	97.59	non_nested_TE	LTR	9280	class_I	12913	TE_intergenic
201583	RLG00003Zm00001d01466	10339	B73	RLG00003	variable	RLG	0.620292638967938	91.12	non_nested_TE	LTR	10418	class_I	12913	TE_5.10kb_downstream
201584	RLG00003Zm00001d01467	12409	B73	RLG00003	variable	RLG	0.494593382114072	92.84	non_nested_TE	LTR	13139	class_I	12913	TE_intergenic
201585	RLG00003Zm00001d01468	13066	B73	RLG00003	variable	RLG	0.351669941060904	87.57	nested_TE	LTR	13065	class_I	12913	TE_10.5kb_upstream
201586	RLG00003Zm00001d01469	4815	B73	RLG00003	variable	RLG	0.694248941023135	98.59	non_nested_TE	LTR	11766	class_I	12913	TE_1kb_downstream
201587	RLG00003Zm00001d01470	13855	B73	RLG00003	shared	RLG	0.907662082514735	97.21	nested_TE	LTR	14301	class_I	12913	TE_intergenic
201588	RLG00003Zm00001d01471	14852	B73	RLG00003	shared	RLG	0.93909626719057	95.02	nested_TE	LTR	15305	class_I	12913	TE_10.5kb_upstream
201589	RLG00003Zm00001d01472	14140	B73	RLG00003	shared	RLG	0.774828674411769	98.67	non_nested_TE	LTR	14139	class_I	12913	TE_5.1kb_upstream
201590	RLG00003Zm00001d01474	12133	B73	RLG00003	variable	RLG	0.869360831809195	91.2	non_nested_TE	LTR	12132	class_I	12913	TE_intergenic
201591	RLG00003Zm00001d01476	13242	B73	RLG00003	variable	RLG	0.639247802381218	96.43	non_nested_TE	LTR	13718	class_I	12913	TE_5.1kb_upstream
201592	RLG00003Zm00001d01477	10579	B73	RLG00003	shared	RLG	0.908644400785855	89.16	non_nested_TE	LTR	10578	class_I	12913	TE_intergenic
201593	RLG00003Zm00001d01481	12306	B73	RLG00003	variable	RLG	0.436559139784946	92.34	nested_TE	LTR	12305	class_I	12913	TE_intergenic
201594	RLG00003Zm00001d01482	13034	B73	RLG00003	variable	RLG	0.623983739837398	88.33	non_nested_TE	LTR	13033	class_I	12913	TE_1kb_upstream
201595	RLG00003Zm00001d01483	13115	B73	RLG00003	variable	RLG	0.237051792828685	93.78	nested_TE	LTR	13114	class_I	12913	TE_intergenic
201596	RLG00003Zm00001d01484	11000	B73	RLG00003	variable	RLG	0.332023575638507	97.96	nested_TE	LTR	11511	class_I	12913	TE_intergenic
201597	RLG00003Zm00001d01485	13865	B73	RLG00003	variable	RLG	0.332677165354331	98.82	nested_TE	LTR	13864	class_I	12913	TE_intergenic
201598	RLG00003Zm00001d01486	13440	B73	RLG00003	variable	RLG	0.27755905511811	98.7	non_nested_TE	LTR	13701	class_I	12913	TE_intergenic
201599	RLG00003Zm00001d01487	13764	B73	RLG00003	variable	RLG	0.844793713163065	99.35	non_nested_TE	LTR	13763	class_I	12913	TE_intergenic
201600	RLG00003Zm00001d01488	6835	B73	RLG00003	variable	RLG	0.640471512770137	98.29	nested_TE	LTR	13797	class_I	12913	TE_intergenic
201601	RLG00003Zm00001d01489	13587	B73	RLG00003	variable	RLG	0.81139489194499	98.46	non_nested_TE	LTR	13696	class_I	12913	TE_intergenic
201602	RLG00003Zm00001d01490	12672	B73	RLG00003	variable	RLG	0.499493256412256	90.66	non_nested_TE	LTR	16682	class_I	12913	TE_intergenic
201603	RLG00003Zm00001d01492	14030	B73	RLG00003	shared	RLG	0.39959880239521	93.65	non_nested_TE	LTR	14314	class_I	12913	TE_intergenic
201604	RLG00003Zm00001d01493	11187	B73	RLG00003	shared	RLG	0.930139720558882	93.92	nested_TE	LTR	11866	class_I	12913	TE_5.1kb_upstream
201605	RLG00003Zm00001d01495	6486	B73	RLG00003	variable	RLG	0.176817288801572	98.09	nested_TE	LTR	13631	class_I	12913	TE_5.10kb_downstream
201606	RLG00003Zm00001d01496	14502	B73	RLG00003	variable	RLG	0.756487025948104	94.72	nested_TE	LTR	15025	class_I	12913	TE_intergenic
201607	RLG00003Zm00001d01497	15168	B73	RLG00003	variable	RLG	0.528487229862475	98.48	nested_TE	LTR	15508	class_I	12913	TE_intergenic
201608	RLG00003Zm00001d01498	11627	B73	RLG00003	variable	RLG	0.206286836935167	98.33	nested_TE	LTR	12136	class_I	12913	TE_intergenic
201609	RLG00003Zm00001d01500	12862	B73	RLG00003	variable	RLG	0.240157480314961	98.95	nested_TE	LTR	12861	class_I	12913	TE_intergenic
201610	RLG00003Zm00001d01501	12243	B73	RLG00003	shared	RLG	0.958742632612967	95.17	nested_TE	LTR	12242	class_I	12913	TE_5.1kb_upstream
201611	RLG00003Zm00001d01502	10856	B73	RLG00003	variable	RLG	0.333333333333333	92.56	nested_TE	LTR	10855	class_I	12913	TE_intergenic
201612	RLG00003Zm00001d01504	6459	B73	RLG00003	variable	RLG	0.293307086614173	91.46	non_nested_TE	LTR	6458	class_I	12913	TE_5.1kb_upstream
201613	RLG00003Zm00001d01505	9926	B73	RLG00003	variable	RLG	0.326693227091633	91.24	non_nested_TE	LTR	9925	class_I	12913	TE_intergenic
201614	RLG00003Zm00001d01511	12358	B73	RLG00003	variable	RLG	0.345776031434185	92.82	non_nested_TE	LTR	12747	class_I	12913	TE_5.1kb_upstream
201615	RLG00003Zm00001d01512	11782	B73	RLG00003	variable	RLG	0.586897267190507	94.22	non_nested_TE	LTR	12840	class_I	12913	TE_5.10kb_downstream
201616	RLG00003Zm00001d01514	15956	B73	RLG00003	variable	RLG	0.362553095661493	92.69	non_nested_TE	LTR	15955	class_I	12913	TE_intergenic
201617	RLG00003Zm00001d01515	12390	B73	RLG00003	variable	RLG	0.635962894664208	91.87	non_nested_TE	LTR	13128	class_I	12913	TE_intergenic
201618	RLG00003Zm00001d01517	14041	B73	RLG00003	variable	RLG	0.819370351040052	98.21	non_nested_TE	LTR	14040	class_I	12913	TE_intergenic
201619	RLG00003Zm00001d01518	16750	B73	RLG00003	variable	RLG	0.0844793713163065	95.64	nested_TE	LTR	16749	class_I	12913	TE_intergenic
201620	RLG00003Zm00001d01521	11797	B73	RLG00003	variable	RLG	0.155206286836935	89.9	nested_TE	LTR	12606	class_I	12913	TE_intergenic
201621	RLG00003Zm00001d01522	8027	B73	RLG00003	shared	RLG	0.871062992125984	89.19	non_nested_TE	LTR	8274	class_I	12913	TE_intergenic
201622	RLG00003Zm00001d01523	14110	B73	RLG00003	shared	RLG	0.694499017681729	98.45	nested_TE	LTR	14109	class_I	12913	TE_intergenic
201623	RLG00003Zm00001d01524	12529	B73	RLG00003	shared	RLG	0.990176817288801	92.14	non_nested_TE	LTR	12528	class_I	12913	TE_5.1kb_upstream
201624	RLG00003Zm00001d01525	12645	B73	RLG00003	shared	RLG	0.811023622047244	90.35	non_nested_TE	LTR	13345	class_I	12913	TE_5.10kb_downstream
201625	RLG00003Zm00001d01526	11836	B73	RLG00003	variable	RLG	0.112204724409449	95.56	nested_TE	LTR	11835	class_I	12913	TE_1kb_downstream
201626	RLG00003Zm00001d01527	11581	B73	RLG00003	shared	RLG	0.611001964636542	98.64	non_nested_TE	LTR	11580	class_I	12913	TE_5.1kb_upstream
201627	RLG00003Zm00001d01529	11836	B73	RLG00003	variable	RLG	0.155206286836935	97	non_nested_TE	LTR	11835	class_I	12913	TE_1kb_downstream
201628	RLG00003Zm00001d01530	11464	B73	RLG00003	shared	RLG	0.994094488188976	95.48	nested_TE	LTR	11845	class_I	12913	TE_5.1kb_upstream
201629	RLG00003Zm00001d01531	6255	B73	RLG00003	variable	RLG	0.845238095238095	98.79	non_nested_TE	LTR	13771	class_I	12913	TE_1.5kb_downstream
201630	RLG00003Zm00001d01533	7410	B73	RLG00003	variable	RLG	0.194499017681729	98.33	non_nested_TE	LTR	14390	class_I	12913	TE_intergenic
201631	RLG00003Zm00001d01534	13925	B73	RLG00003	shared	RLG	0.736	98.97	non_nested_TE	LTR	13924	class_I	12913	TE_1.5kb_downstream
201632	RLG00003Zm00001d01535	6825	B73	RLG00003	shared	RLG	0.992141453831041	97.62	non_nested_TE	LTR	13817	class_I	12913	TE_5.1kb_upstream
201633	RLG00003Zm00001d01536	11085	B73	RLG00003	variable	RLG	0.108055009823183	99.41	non_nested_TE	LTR	11084	class_I	12913	TE_1.5kb_downstream
201634	RLG00003Zm00001d01537	13936	B73	RLG00003	variable	RLG	0.104125736738703	95.62	nested_TE	LTR	13935	class_I	12913	TE_intergenic
201635	RLG00003Zm00001d01539	6109	B73	RLG00003	variable	RLG	0.358898101882647	93.03	non_nested_TE	LTR	12926	class_I	12913	TE_intergenic
201636	RLG00003Zm00001d01540	6757	B73	RLG00003	shared	RLG	0.919209802916647	98.34	non_nested_TE	LTR	13737	class_I	12913	TE_intergenic
201637	RLG00003Zm00001d01542	13208	B73	RLG00003	shared	RLG	0.996070726915521	90.97	nested_TE	LTR	17899	class_I	12913	TE_intergenic
201638	RLG00003Zm00001d01543	11068	B73	RLG00003	shared	RLG	0.862348178137652	96.97	nested_TE	LTR	11067	class_I	12913	TE_5.10kb_downstream
201639	RLG00003Zm00001d01547	11461	B73	RLG00003	variable	RLG	0.104950495049505	91.29	non_nested_TE	LTR	11460	class_I	12913	TE_intergenic
201640	RLG00003Zm00001d01550	12031	B73	RLG00003	variable	RLG	0.19697459434999	96.5	nested_TE	LTR	12030	class_I	12913	TE_5.10kb_downstream
201641	RLG00003Zm00001d01551	13518	B73	RLG00003	variable	RLG	0.488188976377953	99.08	nested_TE	LTR	13517	class_I	12913	TE_intergenic
201642	RLG00003Zm00001d01554	5307	B73	RLG00003	variable	RLG	0.0943025540275049	87.89	nested_TE	LTR	12324	class_I	12913	TE_intergenic
201643	RLG00003Zm00001d01555	11351	B73	RLG00003	variable	RLG	0.331471413321417	94.58	non_nested_TE	LTR	11350	class_I	12913	TE_10.5kb_upstream
201644	RLG00003Zm00001d01556	10927	B73	RLG00003	variable	RLG	0.86922404591371	95.67	non_nested_TE	LTR	10926	class_I	12913	TE_intergenic
201645	RLG00003Zm00001d01558	13564	B73	RLG00003	variable	RLG	0.151277013752456	98.34	non_nested_TE	LTR	13563	class_I	12913	TE_5.10kb_downstream
201646	RLG00003Zm00001d01559	11589	B73	RLG00003	variable	RLG	0.217213114754098	90.39	non_nested_TE	LTR	11987	class_I	12913	TE_intergenic
201647	RLG00003Zm00001d01560	11490	B73	RLG00003	variable	RLG	0.389763779527559	94.95	non_nested_TE	LTR	12735	class_I	12913	TE_intergenic
201648	RLG00003Zm00001d01561	12987	B73	RLG00003	variable	RLG	0.55635696569363	95.64	nested_TE	LTR	13512	class_I	12913	TE_1.5kb_downstream
201649	RLG00003Zm00001d01562	13700	B73	RLG00003	variable	RLG	0.544554455445545	90.06	non_nested_TE	LTR	13762	class_I	12913	TE_intergenic
201650	RLG00003Zm00001d01563	15069	B73	RLG00003	variable	RLG	0.550295857988166	97.27	non_nested_TE	LTR	15068	class_I	12913	TE_intergenic
201651	RLG00003Zm00001d01566	12954	B73	RLG00003	variable	RLG	0.261386138613861	92.46	non_nested_TE	LTR	12953	class_I	12913	TE_10.5kb_upstream
201652	RLG00003Zm00001d01567	13672	B73	RLG00003	variable	RLG	0.583497053045187	98.89	non_nested_TE	LTR	13671	class_I	12913	TE_1.5kb_downstream
201653	RLG00003Zm00001d01568	13114	B73	RLG00003	variable	RLG	0.496062992125984	94.1	non_nested_TE	LTR	13942	class_I	12913	TE_intergenic
201654	RLG00003Zm00001d01569	12576	B73	RLG00003	variable	RLG	0.294182882714317	91.2	non_nested_TE	LTR	13100	class_I	12913	TE_10.5kb_upstream
201655	RLG00003Zm00001d01570	13149	B73	RLG00003	shared	RLG	0.773622047244094	91.51	nested_TE	LTR	13148	class_I	12913	TE_intergenic
201656	RLG00003Zm00001d01571	5222	B73	RLG00003	shared	RLG	1	95.46	non_nested_TE	LTR	11623	class_I	12913	TE_1kb_upstream
201657	RLG00003Zm00001d01572	6690	B73	RLG00003	variable	RLG	0.343811394891945	99.32	nested_TE	LTR	13654	class_I	12913	TE_5.10kb_downstream
201658	RLG00003Zm00001d01573	11653	B73	RLG00003	shared	RLG	0.964497041420118	92.99	non_nested_TE	LTR	11945	class_I	12913	TE_5.1kb_upstream
201659	RLG00003Zm00001d01574	13056	B73	RLG00003	shared	RLG	0.779960707269155	86.61	non_nested_TE	LTR	13266	class_I	12913	TE_intergenic
201660	RLG00003Zm00001d01576	11367	B73	RLG00003	shared	RLG	0.567856435503494	89.28	non_nested_TE	LTR	11855	class_I	12913	TE_1.5kb_downstream
201661	RLG00003Zm00001d01578	10979	B73	RLG00003	variable	RLG	0.615384615384615	90.77	nested_TE	LTR	11062	class_I	12913	TE_5.1kb_upstream
201662	RLG00003Zm00001d01579	11863	B73	RLG00003	shared	RLG	0.869257209926224	98.05	non_nested_TE	LTR	11862	class_I	12913	TE_intergenic
201663	RLG00003Zm00001d01580	13354	B73	RLG00003	shared	RLG	0.841487733352815	94.72	nested_TE	LTR	13353	class_I	12913	TE_intergenic
201664	RLG00003Zm00001d01581	13312	B73	RLG00003	variable	RLG	0.749808678500986	95.45	non_nested_TE	LTR	13311	class_I	12913	TE_intergenic
201665	RLG00003Zm00001d01582	12765	B73	RLG00003	variable	RLG	0.716813885494175	94.7	nested_TE	LTR	12764	class_I	12913	TE_intergenic
201666	RLG00003Zm00001d01583	6713	B73	RLG00003	variable	RLG	0.717092337917485	98.69	nested_TE	LTR	13715	class_I	12913	TE_intergenic
201667	RLG00003Zm00001d01584	13948	B73	RLG00003	variable	RLG	0.711198428290766	99.55	non_nested_TE	LTR	13947	class_I	12913	TE_1kb_upstream
201668	RLG00003Zm00001d01585	13415	B73	RLG00003	variable	RLG	0.72189349112426	91.15	non_nested_TE	LTR	13414	class_I	12913	TE_intergenic
201669	RLG00003Zm00001d01586	12592	B73	RLG00003	variable	RLG	0.694199294587194	88.97	non_nested_TE	LTR	12591	class_I	12913	TE_intergenic
201670	RLG00003Zm00001d01587	13478	B73	RLG00003	shared	RLG	0.695481335952849	92.67	nested_TE	LTR	14102	class_I	12913	TE_intergenic
201671	RLG00003Zm00001d01588	12197	B73	RLG00003	variable	RLG	0.296842105263158	99.19	non_nested_TE	LTR	13304	class_I	12913	TE_1.5kb_downstream
201672	RLG00003Zm00001d01589	13284	B73	RLG00003	variable	RLG	0.286836935166994	99	nested_TE	LTR	13850	class_I	12913	TE_intergenic
201673	RLG00003Zm00001d01590	15229	B73	RLG00003	variable	RLG	0.641547861507128	94.36	nested_TE	LTR	16243	class_I	12913	TE_intergenic
201674	RLG00003Zm00001d01591	12290	B73	RLG00003	shared	RLG	0.802751478869832	90	nested_TE	LTR	12289	class_I	12913	TE_intergenic
201675	RLG00003Zm00001d01592	13086	B73	RLG00003	variable	RLG	0.161417322834646	93.47	non_nested_TE	LTR	13085	class_I	12913	TE_intergenic
201676	RLG00003Zm00001d01593	12521	B73	RLG00003	variable	RLG	0.575638506876228	95.92	nested_TE	LTR	12693	class_I	12913	TE_intergenic
201677	RLG00003Zm00001d01594	12799	B73	RLG00003	variable	RLG	0.406679764243615	89.31	nested_TE	LTR	12798	class_I	12913	TE_intergenic
201678	RLG00003Zm00001d01595	16744	B73	RLG00003	variable	RLG	0.87007874015748	86.74	nested_TE	LTR	18121	class_I	12913	TE_intergenic
201679	RLG00003Zm00001d01596	6069	B73	RLG00003	variable	RLG	0.740667976424361	94.99	nested_TE	LTR	13245	class_I	12913	TE_intergenic
201680	RLG00003Zm00001d01598	13091	B73	RLG00003	shared	RLG	0.854616895874263	89.12	non_nested_TE	LTR	13777	class_I	12913	TE_10.5kb_upstream
201681	RLG00003Zm00001d01599	13058	B73	RLG00003	shared	RLG	0.509823182711199	94.85	nested_TE	LTR	13057	class_I	12913	TE_intergenic
201682	RLG00003Zm00001d01600	5165	B73	RLG00003	variable	RLG	0.261296660117878	98.62	non_nested_TE	LTR	12118	class_I	12913	TE_intergenic
201683	RLG00003Zm00001d01601	12685	B73	RLG00003	variable	RLG	0.726915520628684	97.68	non_nested_TE	LTR	12684	class_I	12913	TE_intergenic
201684	RLG00003Zm00001d01602	12391	B73	RLG00003	variable	RLG	0.646096579990136	93.96	non_nested_TE	LTR	12837	class_I	12913	TE_5.1kb_upstream
201685	RLG00003Zm00001d01604	10698	B73	RLG00003	variable	RLG	0.768172888015717	98.47	nested_TE	LTR	10697	class_I	12913	TE_intergenic
201686	RLG00003Zm00001d01605	5418	B73	RLG00003	variable	RLG	0.368110236220472	97.89	nested_TE	LTR	11189	class_I	12913	TE_intergenic
201687	RLG00003Zm00001d01608	13112	B73	RLG00003	shared	RLG	1	95.45	nested_TE	LTR	13448	class_I	12913	TE_intergenic
201688	RLG00003Zm00001d01609	16763	B73	RLG00003	variable	RLG	0.708582834331337	90.94	nested_TE	LTR	20318	class_I	12913	TE_intergenic
201689	RLG00003Zm00001d01610	12123	B73	RLG00003	variable	RLG	0.426326129666012	97.93	nested_TE	LTR	12122	class_I	12913	TE_intergenic
201690	RLG00003Zm00001d01611	13503	B73	RLG00003	variable	RLG	0.559866596222428	91.98	non_nested_TE	LTR	13502	class_I	12913	TE_intergenic
201691	RLG00003Zm00001d01613	12706	B73	RLG00003	shared	RLG	0.994094488188976	90.08	non_nested_TE	LTR	12795	class_I	12913	TE_intergenic
201692	RLG00003Zm00001d01614	5400	B73	RLG00003	variable	RLG	0.657534246575342	92.94	non_nested_TE	LTR	12394	class_I	12913	TE_1kb_upstream
201693	RLG00003Zm00001d01615	13117	B73	RLG00003	variable	RLG	0.640425531914894	95.33	nested_TE	LTR	13116	class_I	12913	TE_intergenic
201694	RLG00003Zm00001d01616	12341	B73	RLG00003	variable	RLG	0.194	91.47	non_nested_TE	LTR	12867	class_I	12913	TE_intergenic
201695	RLG00003Zm00001d01619	12479	B73	RLG00003	variable	RLG	0.180746561886051	97.23	non_nested_TE	LTR	12478	class_I	12913	TE_intergenic
201696	RLG00003Zm00001d01620	13817	B73	RLG00003	variable	RLG	0.215767634854772	97.06	non_nested_TE	LTR	13816	class_I	12913	TE_10.5kb_upstream
201697	RLG00003Zm00001d01621	13532	B73	RLG00003	shared	RLG	0.625984251968504	90.47	nested_TE	LTR	13531	class_I	12913	TE_intergenic
201698	RLG00003Zm00001d01622	13412	B73	RLG00003	variable	RLG	0.280943025540275	92.01	nested_TE	LTR	13411	class_I	12913	TE_intergenic
201699	RLG00003Zm00001d01625	12662	B73	RLG00003	variable	RLG	0.650294695481336	95.71	nested_TE	LTR	13387	class_I	12913	TE_intergenic
201700	RLG00003Zm00001d01626	14104	B73	RLG00003	shared	RLG	0.653241650294695	95.02	non_nested_TE	LTR	14499	class_I	12913	TE_intergenic
201701	RLG00003Zm00001d01627	12906	B73	RLG00003	shared	RLG	0.799340467057003	93.81	nested_TE	LTR	12905	class_I	12913	TE_10.5kb_upstream
201702	RLG00003Zm00001d01629	6935	B73	RLG00003	variable	RLG	0.980353634577603	90.64	non_nested_TE	LTR	12731	class_I	12913	TE_intergenic
201703	RLG00003Zm00001d01630	12306	B73	RLG00003	variable	RLG	0.975395542948815	90.61	non_nested_TE	LTR	12305	class_I	12913	TE_intergenic
201704	RLG00003Zm00001d01632	13493	B73	RLG00003	variable	RLG	0.463654223968566	94.28	nested_TE	LTR	13492	class_I	12913	TE_intergenic
201705	RLG00003Zm00001d01633	8693	B73	RLG00003	shared	RLG	0.776031434184676	96.44	nested_TE	LTR	14507	class_I	12913	TE_intergenic
201706	RLG00003Zm00001d01634	4321	B73	RLG00003	variable	RLG	0.376494023904382	92.93	non_nested_TE	LTR	11232	class_I	12913	TE_intergenic
201707	RLG00003Zm00001d01635	13901	B73	RLG00003	variable	RLG	0.793307086614173	95.63	nested_TE	LTR	14461	class_I	12913	TE_10.5kb_upstream
201708	RLG00003Zm00001d01636	13433	B73	RLG00003	variable	RLG	0.323943661971831	99.17	nested_TE	LTR	14385	class_I	12913	TE_intergenic
201709	RLG00003Zm00001d01639	8777	B73	RLG00003	variable	RLG	0.377281947261663	94.89	non_nested_TE	LTR	8776	class_I	12913	TE_intergenic
201710	RLG00003Zm00001d01640	6248	B73	RLG00003	variable	RLG	0.444007858546169	98.45	nested_TE	LTR	13683	class_I	12913	TE_intergenic
201711	RLG00003Zm00001d01641	11457	B73	RLG00003	variable	RLG	0.604040404040404	89.13	non_nested_TE	LTR	11683	class_I	12913	TE_intergenic
201712	RLG00003Zm00001d01642	13163	B73	RLG00003	variable	RLG	0.719191919191919	98.86	non_nested_TE	LTR	13729	class_I	12913	TE_intergenic
201713	RLG00003Zm00001d01643	12914	B73	RLG00003	variable	RLG	0.98207171314741	91.27	nested_TE	LTR	13039	class_I	12913	TE_intergenic
201714	RLG00003Zm00001d01644	9117	B73	RLG00003	variable	RLG	0.458661417322835	97.42	nested_TE	LTR	10251	class_I	12913	TE_intergenic
201715	RLG00003Zm00001d01645	11764	B73	RLG00003	variable	RLG	0.289370078740157	94.25	non_nested_TE	LTR	11847	class_I	12913	intron
201716	RLG00003Zm00001d01646	6596	B73	RLG00003	shared	RLG	0.99702380952381	87.58	non_nested_TE	LTR	12480	class_I	12913	TE_intergenic
201717	RLG00003Zm00001d01647	13729	B73	RLG00003	variable	RLG	0.43614931237721	96.68	nested_TE	LTR	13728	class_I	12913	TE_intergenic
201718	RLG00003Zm00001d01649	10133	B73	RLG00003	variable	RLG	0.428007889546351	95.32	nested_TE	LTR	10522	class_I	12913	TE_intergenic
201719	RLG00003Zm00001d01650	13635	B73	RLG00003	variable	RLG	0.664694280078895	89.96	non_nested_TE	LTR	13634	class_I	12913	TE_intergenic
201720	RLG00003Zm00001d01651	13315	B73	RLG00003	shared	RLG	0.970010287270084	89.07	non_nested_TE	LTR	13791	class_I	12913	TE_intergenic
201721	RLG00003Zm00001d01652	12702	B73	RLG00003	variable	RLG	0.62180746561886	91.49	nested_TE	LTR	12701	class_I	12913	TE_intergenic
201722	RLG00003Zm00001d01653	12450	B73	RLG00003	variable	RLG	0.595284872298625	90.09	non_nested_TE	LTR	12533	class_I	12913	TE_intergenic
201723	RLG00003Zm00001d01654	6821	B73	RLG00003	variable	RLG	0.320866141732283	98.7	nested_TE	LTR	13804	class_I	12913	TE_10.5kb_upstream
201724	RLG00003Zm00001d01655	12607	B73	RLG00003	variable	RLG	0.327111984282907	87.96	nested_TE	LTR	13106	class_I	12913	TE_intergenic
201725	RLG00003Zm00001d01657	13621	B73	RLG00003	variable	RLG	0.337917485265226	99.35	nested_TE	LTR	13620	class_I	12913	TE_intergenic
201726	RLG00003Zm00001d01658	11905	B73	RLG00003	shared	RLG	0.9852509155298	86.77	non_nested_TE	LTR	11904	class_I	12913	TE_intergenic
201727	RLG00003Zm00001d01660	3367	B73	RLG00003	shared	RLG	0.688404010519396	96.5	nested_TE	LTR	10354	class_I	12913	TE_intergenic
201728	RLG00003Zm00001d01662	13708	B73	RLG00003	variable	RLG	0.391732283464567	91.33	nested_TE	LTR	14318	class_I	12913	TE_intergenic
201729	RLG00003Zm00001d01664	11588	B73	RLG00003	variable	RLG	0.785854616895874	99.08	nested_TE	LTR	11587	class_I	12913	TE_intergenic
201730	RLG00003Zm00001d01665	12784	B73	RLG00003	variable	RLG	0.156746031746032	94.12	nested_TE	LTR	12783	class_I	12913	TE_intergenic
201731	RLG00003Zm00001d01666	12067	B73	RLG00003	variable	RLG	0.239685658153242	96.89	non_nested_TE	LTR	12478	class_I	12913	TE_intergenic
201732	RLG00003Zm00001d01667	12052	B73	RLG00003	shared	RLG	0.996070726915521	92.8	non_nested_TE	LTR	12550	class_I	12913	TE_intergenic
201733	RLG00003Zm00001d01668	13638	B73	RLG00003	shared	RLG	0.996070726915521	91.79	non_nested_TE	LTR	14312	class_I	12913	TE_intergenic
201734	RLG00003Zm00001d01669	12616	B73	RLG00003	variable	RLG	0.468325791855204	91.8	non_nested_TE	LTR	13178	class_I	12913	TE_1kb_downstream
201735	RLG00003Zm00001d01671	14046	B73	RLG00003	shared	RLG	0.715127701375246	89.28	non_nested_TE	LTR	14045	class_I	12913	TE_1.5kb_downstream
201736	RLG00003Zm00001d01672	3273	B73	RLG00003	variable	RLG	0.413385826771654	98.65	non_nested_TE	LTR	10253	class_I	12913	TE_intergenic
201737	RLG00003Zm00001d01673	11822	B73	RLG00003	shared	RLG	0.932938595126202	96.95	non_nested_TE	LTR	12188	class_I	12913	TE_10.5kb_upstream
201738	RLG00003Zm00001d01674	12889	B73	RLG00003	shared	RLG	0.934470863047817	92.58	nested_TE	LTR	12888	class_I	12913	TE_intergenic
201739	RLG00003Zm00001d01676	11409	B73	RLG00003	shared	RLG	0.744597249508841	96.2	nested_TE	LTR	11408	class_I	12913	TE_intergenic
201740	RLG00003Zm00001d01677	6672	B73	RLG00003	variable	RLG	0.72189349112426	98.63	non_nested_TE	LTR	13728	class_I	12913	TE_intergenic
201741	RLG00003Zm00001d01678	13467	B73	RLG00003	shared	RLG	0.941060903732809	92.63	nested_TE	LTR	13805	class_I	12913	TE_intergenic
201742	RLG00003Zm00001d01679	12162	B73	RLG00003	variable	RLG	0.326129666011788	92.14	nested_TE	LTR	12161	class_I	12913	TE_intergenic
201743	RLG00003Zm00001d01680	13497	B73	RLG00003	shared	RLG	0.942883022774327	95.49	non_nested_TE	LTR	13496	class_I	12913	TE_intergenic
201744	RLG00003Zm00001d01681	7284	B73	RLG00003	shared	RLG	0.847593706975234	96.1	nested_TE	LTR	13742	class_I	12913	TE_intergenic
201745	RLG00003Zm00001d01683	13670	B73	RLG00003	shared	RLG	0.587973273942094	96.95	non_nested_TE	LTR	13669	class_I	12913	TE_5.1kb_upstream
201746	RLG00003Zm00001d01684	12871	B73	RLG00003	variable	RLG	0.363453815261044	94.61	non_nested_TE	LTR	13201	class_I	12913	TE_5.1kb_upstream
201747	RLG00003Zm00001d01685	13462	B73	RLG00003	variable	RLG	0.281496062992126	99.41	non_nested_TE	LTR	13966	class_I	12913	TE_5.10kb_downstream
201748	RLG00003Zm00001d01687	13561	B73	RLG00003	variable	RLG	0.291338582677165	93.91	nested_TE	LTR	19429	class_I	12913	TE_intergenic
201749	RLG00003Zm00001d01688	11576	B73	RLG00003	variable	RLG	0.284872298624754	95.51	non_nested_TE	LTR	12989	class_I	12913	TE_intergenic
201750	RLG00003Zm00001d01689	5769	B73	RLG00003	variable	RLG	0.284872298624754	93.29	non_nested_TE	LTR	12768	class_I	12913	TE_intergenic
201751	RLG00003Zm00001d01690	11880	B73	RLG00003	shared	RLG	0.880749221050224	94.11	nested_TE	LTR	11879	class_I	12913	TE_intergenic
201752	RLG00003Zm00001d01691	12464	B73	RLG00003	variable	RLG	0.447937131630648	95.21	non_nested_TE	LTR	13143	class_I	12913	TE_intergenic
201753	RLG00003Zm00001d01692	12695	B73	RLG00003	variable	RLG	0.398821218074656	95.65	nested_TE	LTR	12694	class_I	12913	TE_intergenic
201754	RLG00003Zm00001d01693	6600	B73	RLG00003	variable	RLG	0.726915520628684	98.8	nested_TE	LTR	13605	class_I	12913	TE_intergenic
201755	RLG00003Zm00001d01695	10965	B73	RLG00003	variable	RLG	0.576620825147348	93.38	nested_TE	LTR	10964	class_I	12913	TE_intergenic
201756	RLG00003Zm00001d01696	5849	B73	RLG00003	variable	RLG	0.591165515095413	91.22	nested_TE	LTR	12778	class_I	12913	TE_intergenic
201757	RLG00003Zm00001d01697	13308	B73	RLG00003	variable	RLG	0.277013752455796	91.62	non_nested_TE	LTR	13307	class_I	12913	TE_intergenic
201758	RLG00003Zm00001d01698	12894	B73	RLG00003	variable	RLG	0.708661417322835	94.92	nested_TE	LTR	12893	class_I	12913	TE_intergenic
201759	RLG00003Zm00001d01700	12763	B73	RLG00003	variable	RLG	0.681102362204724	89.44	non_nested_TE	LTR	12762	class_I	12913	TE_1.5kb_downstream
201760	RLG00003Zm00001d01701	13246	B73	RLG00003	shared	RLG	0.965447154471545	94.06	non_nested_TE	LTR	13245	class_I	12913	TE_intergenic
201761	RLG00003Zm00001d01702	12918	B73	RLG00003	shared	RLG	0.972495088408644	90.62	nested_TE	LTR	12917	class_I	12913	TE_intergenic
201762	RLG00003Zm00001d01703	6252	B73	RLG00003	shared	RLG	0.954813359528487	95.2	non_nested_TE	LTR	13226	class_I	12913	TE_intergenic
201763	RLG00003Zm00001d01704	13111	B73	RLG00003	shared	RLG	0.808599263717885	95.53	non_nested_TE	LTR	13374	class_I	12913	TE_intergenic
201764	RLG00003Zm00001d01705	6322	B73	RLG00003	shared	RLG	0.834970530451866	93.76	non_nested_TE	LTR	13320	class_I	12913	TE_intergenic
201765	RLG00003Zm00001d01706	12408	B73	RLG00003	variable	RLG	0.40748031496063	90.54	nested_TE	LTR	12407	class_I	12913	TE_intergenic
201766	RLG00003Zm00001d01707	10008	B73	RLG00003	variable	RLG	0.719512195121951	92.64	nested_TE	LTR	10007	class_I	12913	TE_intergenic
201767	RLG00003Zm00001d01708	13333	B73	RLG00003	variable	RLG	0.444007858546169	95.58	non_nested_TE	LTR	13332	class_I	12913	TE_intergenic
201768	RLG00003Zm00001d01710	11909	B73	RLG00003	shared	RLG	0.873381984652021	89.38	non_nested_TE	LTR	12360	class_I	12913	TE_10.5kb_upstream
201769	RLG00003Zm00001d01712	7036	B73	RLG00003	shared	RLG	0.915354002704766	98.04	nested_TE	LTR	14042	class_I	12913	TE_intergenic
201770	RLG00003Zm00001d01714	11693	B73	RLG00003	shared	RLG	0.860510805500982	94.25	non_nested_TE	LTR	11907	class_I	12913	TE_10.5kb_upstream
201771	RLG00003Zm00001d01715	6819	B73	RLG00003	variable	RLG	0.834970530451866	95.92	nested_TE	LTR	13765	class_I	12913	TE_intergenic
201772	RLG00003Zm00001d01716	11353	B73	RLG00003	shared	RLG	0.724779334524845	90.4	non_nested_TE	LTR	11352	class_I	12913	TE_intergenic
201773	RLG00003Zm00001d01717	12676	B73	RLG00003	shared	RLG	0.594059405940594	95.5	nested_TE	LTR	12675	class_I	12913	TE_intergenic
201774	RLG00003Zm00001d01718	12335	B73	RLG00003	variable	RLG	0.206692913385827	87.6	nested_TE	LTR	12334	class_I	12913	TE_intergenic
201775	RLG00003Zm00001d01719	6904	B73	RLG00003	variable	RLG	0.768172888015717	98.5	nested_TE	LTR	13905	class_I	12913	TE_1.5kb_downstream
201776	RLG00003Zm00001d01720	13770	B73	RLG00003	variable	RLG	0.768172888015717	99.11	non_nested_TE	LTR	13769	class_I	12913	TE_intergenic
201777	RLG00003Zm00001d01725	10373	B73	RLG00003	variable	RLG	0.56538169696143	87.2	non_nested_TE	LTR	10456	class_I	12913	TE_10.5kb_upstream
201778	RLG00003Zm00001d01726	12850	B73	RLG00003	variable	RLG	0.308447937131631	96	nested_TE	LTR	13546	class_I	12913	TE_10.5kb_upstream
201779	RLG00003Zm00001d01729	13026	B73	RLG00003	shared	RLG	0.889980353634578	95.1	non_nested_TE	LTR	13676	class_I	12913	TE_1.5kb_downstream
201780	RLG00003Zm00001d01730	13684	B73	RLG00003	shared	RLG	0.889980353634578	92.5	non_nested_TE	LTR	13683	class_I	12913	TE_intergenic
201781	RLG00003Zm00001d01734	13214	B73	RLG00003	variable	RLG	0.400793650793651	95.34	non_nested_TE	LTR	13213	class_I	12913	TE_intergenic
201782	RLG00003Zm00001d01736	11997	B73	RLG00003	variable	RLG	0.473372781065089	90.59	non_nested_TE	LTR	12715	class_I	12913	TE_intergenic
201783	RLG00003Zm00001d01737	19188	B73	RLG00003	shared	RLG	0.749526278466886	94.87	non_nested_TE	LTR	19652	class_I	12913	TE_1kb_upstream
201784	RLG00003Zm00001d01739	7047	B73	RLG00003	shared	RLG	0.666666666666667	98.67	nested_TE	LTR	14029	class_I	12913	TE_intergenic
201785	RLG00003Zm00001d01740	12810	B73	RLG00003	variable	RLG	0.452755905511811	90.56	non_nested_TE	LTR	12809	class_I	12913	TE_intergenic
201786	RLG00003Zm00001d01741	4848	B73	RLG00003	variable	RLG	0.484282907662082	99.5	nested_TE	LTR	12270	class_I	12913	TE_intergenic
201787	RLG00003Zm00001d01742	10357	B73	RLG00003	variable	RLG	0.756465517241379	88.77	non_nested_TE	LTR	10356	class_I	12913	TE_intergenic
201788	RLG00003Zm00001d01743	4353	B73	RLG00003	variable	RLG	0.431726907630522	95.09	non_nested_TE	LTR	11520	class_I	12913	TE_intergenic
201789	RLG00003Zm00001d01744	12613	B73	RLG00003	variable	RLG	0.765524779077172	93.05	non_nested_TE	LTR	12612	class_I	12913	TE_intergenic
201790	RLG00003Zm00001d01746	13073	B73	RLG00003	variable	RLG	0.231884057971014	89.19	non_nested_TE	LTR	13072	class_I	12913	TE_5.1kb_upstream
201791	RLG00003Zm00001d01747	13736	B73	RLG00003	variable	RLG	0.858546168958743	95.7	non_nested_TE	LTR	13735	class_I	12913	TE_5.1kb_upstream
201792	RLG00003Zm00001d01748	10379	B73	RLG00003	variable	RLG	0.638888888888889	90.31	nested_TE	LTR	10889	class_I	12913	TE_intergenic
201793	RLG00003Zm00001d01749	6815	B73	RLG00003	variable	RLG	0.300589390962672	97.92	non_nested_TE	LTR	13775	class_I	12913	TE_intergenic
201794	RLG00003Zm00001d01750	2611	B73	RLG00003	variable	RLG	0.409450405521133	97.92	nested_TE	LTR	13893	class_I	12913	TE_intergenic
201795	RLG00003Zm00001d01751	13615	B73	RLG00003	variable	RLG	0.412367018540239	94.17	non_nested_TE	LTR	13614	class_I	12913	TE_5.10kb_downstream
201796	RLG00003Zm00001d01754	11642	B73	RLG00003	variable	RLG	0.200392927308448	99.72	nested_TE	LTR	12146	class_I	12913	TE_5.10kb_downstream
201797	RLG00003Zm00001d01756	13014	B73	RLG00003	variable	RLG	0.627360343396303	89.37	nested_TE	LTR	13013	class_I	12913	TE_intergenic
201798	RLG00003Zm00001d01757	10116	B73	RLG00003	variable	RLG	0.586037931407886	91.62	nested_TE	LTR	10115	class_I	12913	TE_1.5kb_downstream
201799	RLG00003Zm00001d01758	11993	B73	RLG00003	variable	RLG	0.675196850393701	94.38	non_nested_TE	LTR	11992	class_I	12913	TE_10.5kb_upstream
201800	RLG00003Zm00001d01759	12982	B73	RLG00003	shared	RLG	0.87426326129666	99.33	nested_TE	LTR	13668	class_I	12913	TE_intergenic
201801	RLG00003Zm00001d01763	13702	B73	RLG00003	variable	RLG	0.608267716535433	91.22	non_nested_TE	LTR	13701	class_I	12913	TE_1.5kb_downstream
201802	RLG00003Zm00001d01764	12920	B73	RLG00003	variable	RLG	0.77991452991453	94.85	nested_TE	LTR	12919	class_I	12913	TE_intergenic
201803	RLG00003Zm00001d01767	12772	B73	RLG00003	variable	RLG	0.411591355599214	96.76	nested_TE	LTR	12771	class_I	12913	TE_1.5kb_downstream
201804	RLG00003Zm00001d01768	11448	B73	RLG00003	variable	RLG	0.461689587426326	99.08	non_nested_TE	LTR	12109	class_I	12913	TE_intergenic
201805	RLG00003Zm00001d01769	13314	B73	RLG00003	variable	RLG	0.726915520628684	89.18	nested_TE	LTR	13313	class_I	12913	TE_intergenic
201806	RLG00003Zm00001d01772	11584	B73	RLG00003	variable	RLG	0.176817288801572	97.14	nested_TE	LTR	12157	class_I	12913	TE_intergenic
201807	RLG00003Zm00001d01773	5102	B73	RLG00003	variable	RLG	0.465578251713582	99.25	non_nested_TE	LTR	12035	class_I	12913	TE_intergenic
201808	RLG00003Zm00001d01774	6749	B73	RLG00003	variable	RLG	0.180746561886051	99.35	non_nested_TE	LTR	13715	class_I	12913	TE_intergenic
201809	RLG00003Zm00001d01778	12264	B73	RLG00003	variable	RLG	0.220039292730845	97.24	non_nested_TE	LTR	12263	class_I	12913	TE_1.5kb_downstream
201810	RLG00003Zm00001d01779	13445	B73	RLG00003	shared	RLG	0.89738430583501	91.04	non_nested_TE	LTR	14242	class_I	12913	TE_1kb_downstream
201811	RLG00003Zm00001d01780	12614	B73	RLG00003	variable	RLG	0.696395092362834	88.52	non_nested_TE	LTR	12958	class_I	12913	TE_intergenic
201812	RLG00003Zm00001d01781	13280	B73	RLG00003	variable	RLG	0.552062868369352	98.41	non_nested_TE	LTR	13712	class_I	12913	TE_1kb_upstream
201813	RLG00003Zm00001d01784	13673	B73	RLG00003	variable	RLG	0.381139489194499	98.46	nested_TE	LTR	13672	class_I	12913	TE_5.10kb_downstream
201814	RLG00003Zm00001d01785	9844	B73	RLG00003	variable	RLG	0.72721236497552	92.51	non_nested_TE	LTR	10536	class_I	12913	TE_intergenic
201815	RLG00003Zm00001d01788	12368	B73	RLG00003	variable	RLG	0.793307086614173	88.42	non_nested_TE	LTR	12736	class_I	12913	TE_intergenic
201816	RLG00003Zm00001d01789	12473	B73	RLG00003	variable	RLG	0.326771653543307	86.95	non_nested_TE	LTR	12472	class_I	12913	TE_1.5kb_downstream
201817	RLG00003Zm00001d01790	13370	B73	RLG00003	shared	RLG	1	92.95	nested_TE	LTR	14502	class_I	12913	TE_intergenic
201818	RLG00003Zm00001d01791	5726	B73	RLG00003	variable	RLG	0.259481037924152	92.27	non_nested_TE	LTR	12817	class_I	12913	TE_5.1kb_upstream
201819	RLG00003Zm00001d01792	12643	B73	RLG00003	variable	RLG	0.55992141453831	96.21	non_nested_TE	LTR	12848	class_I	12913	TE_5.10kb_downstream
201820	RLG00003Zm00001d01793	12703	B73	RLG00003	variable	RLG	0.320235756385069	92.86	non_nested_TE	LTR	13229	class_I	12913	TE_5.1kb_upstream
201821	RLG00003Zm00001d01795	12162	B73	RLG00003	variable	RLG	0.34627519581811	90.74	non_nested_TE	LTR	12577	class_I	12913	TE_intergenic
201822	RLG00003Zm00001d01796	5827	B73	RLG00003	variable	RLG	0.249500998003992	92.74	non_nested_TE	LTR	10665	class_I	12913	TE_5.1kb_upstream
201823	RLG00003Zm00001d01798	12036	B73	RLG00003	variable	RLG	0.147347740667976	99.43	non_nested_TE	LTR	12035	class_I	12913	TE_5.10kb_downstream
201824	RLG00003Zm00001d01800	12724	B73	RLG00003	variable	RLG	0.253438113948919	91.16	non_nested_TE	LTR	13119	class_I	12913	TE_5.10kb_downstream
201825	RLG00003Zm00001d01802	12742	B73	RLG00003	variable	RLG	0.235756385068762	91.89	non_nested_TE	LTR	12741	class_I	12913	TE_intergenic
201826	RLG00003Zm00001d01803	10466	B73	RLG00003	variable	RLG	0.746115609980907	91.01	non_nested_TE	LTR	10768	class_I	12913	TE_intergenic
201827	RLG00003Zm00001d01804	14514	B73	RLG00003	variable	RLG	0.214145383104126	87.53	nested_TE	LTR	15087	class_I	12913	TE_intergenic
201828	RLG00003Zm00001d01805	13186	B73	RLG00003	variable	RLG	0.381889763779528	96.78	nested_TE	LTR	14009	class_I	12913	TE_intergenic
201829	RLG00003Zm00001d01806	13623	B73	RLG00003	shared	RLG	0.859982959386538	86.72	nested_TE	LTR	13622	class_I	12913	TE_5.1kb_upstream
201830	RLG00003Zm00001d01809	13183	B73	RLG00003	shared	RLG	0.575452716297787	90.93	nested_TE	LTR	13182	class_I	12913	TE_intergenic
201831	RLG00003Zm00001d01811	11280	B73	RLG00003	shared	RLG	0.930830039525692	89.36	non_nested_TE	LTR	12008	class_I	12913	TE_1kb_downstream
201832	RLG00003Zm00001d01812	13498	B73	RLG00003	shared	RLG	0.642436149312377	97.32	nested_TE	LTR	13732	class_I	12913	TE_5.10kb_downstream
201833	RLG00003Zm00001d01813	12968	B73	RLG00003	shared	RLG	0.776615384615384	95.63	non_nested_TE	LTR	12967	class_I	12913	TE_intergenic
201834	RLG00003Zm00001d01814	13479	B73	RLG00003	shared	RLG	0.776468723584109	88.05	non_nested_TE	LTR	14032	class_I	12913	TE_5.1kb_upstream
201835	RLG00003Zm00001d01815	10583	B73	RLG00003	shared	RLG	0.960474308300395	89.57	nested_TE	LTR	10582	class_I	12913	TE_intergenic
201836	RLG00003Zm00001d01816	14319	B73	RLG00003	shared	RLG	0.99803536345776	92.54	nested_TE	LTR	14755	class_I	12913	TE_intergenic
201837	RLG00003Zm00001d01817	12510	B73	RLG00003	shared	RLG	0.650042749013001	90.44	nested_TE	LTR	12572	class_I	12913	TE_intergenic
201838	RLG00003Zm00001d01819	12277	B73	RLG00003	variable	RLG	0.821428571428571	97.29	nested_TE	LTR	12276	class_I	12913	TE_intergenic
201839	RLG00003Zm00001d01821	13872	B73	RLG00003	variable	RLG	0.210216110019646	99.94	non_nested_TE	LTR	13871	class_I	12913	TE_intergenic
201840	RLG00003Zm00001d01824	14266	B73	RLG00003	variable	RLG	0.633718728550803	99.33	non_nested_TE	LTR	14265	class_I	12913	TE_intergenic
201841	RLG00003Zm00001d01825	12824	B73	RLG00003	variable	RLG	0.209072978303748	93.27	non_nested_TE	LTR	12823	class_I	12913	TE_1.5kb_downstream
201842	RLG00003Zm00001d01826	5692	B73	RLG00003	variable	RLG	0.348884381338742	90.65	nested_TE	LTR	12695	class_I	12913	TE_intergenic
201843	RLG00003Zm00001d01827	13219	B73	RLG00003	variable	RLG	0.85911728553869	90.65	nested_TE	LTR	13218	class_I	12913	TE_intergenic
201844	RLG00003Zm00001d01829	5055	B73	RLG00003	variable	RLG	0.357001972386588	99.05	nested_TE	LTR	11972	class_I	12913	TE_intergenic
201845	RLG00003Zm00001d01831	12350	B73	RLG00003	variable	RLG	0.308447937131631	89.83	non_nested_TE	LTR	13347	class_I	12913	TE_intergenic
201846	RLG00003Zm00001d01833	6444	B73	RLG00003	variable	RLG	0.548133595284872	99.39	non_nested_TE	LTR	13388	class_I	12913	TE_intergenic
201847	RLG00003Zm00001d01834	15813	B73	RLG00003	shared	RLG	0.8375	92.52	non_nested_TE	LTR	16621	class_I	12913	TE_1.5kb_downstream
201848	RLG00003Zm00001d01835	7164	B73	RLG00003	variable	RLG	0.378698224852071	96.89	nested_TE	LTR	14145	class_I	12913	TE_1.5kb_downstream
201849	RLG00003Zm00001d01837	11527	B73	RLG00003	variable	RLG	0.239685658153242	94.52	nested_TE	LTR	11526	class_I	12913	TE_1.5kb_downstream
201850	RLG00003Zm00001d01840	12580	B73	RLG00003	variable	RLG	0.430255402750491	92.37	non_nested_TE	LTR	13190	class_I	12913	TE_intergenic
201851	RLG00003Zm00001d01841	13070	B73	RLG00003	variable	RLG	0.445360824742268	94.93	nested_TE	LTR	13069	class_I	12913	TE_1.5kb_downstream
201852	RLG00003Zm00001d01842	6494	B73	RLG00003	variable	RLG	0.512922465208748	96.51	non_nested_TE	LTR	13493	class_I	12913	TE_10.5kb_upstream
201853	RLG00003Zm00001d01844	20989	B73	RLG00003	variable	RLG	0.493096646942801	99.66	non_nested_TE	LTR	21052	class_I	12913	TE_5.1kb_upstream
201854	RLG00003Zm00001d01845	6114	B73	RLG00003	shared	RLG	0.964562916807136	93.17	non_nested_TE	LTR	13105	class_I	12913	TE_1.5kb_downstream
201855	RLG00003Zm00001d01846	10390	B73	RLG00003	shared	RLG	0.768240343347639	95.17	nested_TE	LTR	10389	class_I	12913	TE_intergenic
201856	RLG00003Zm00001d01849	6841	B73	RLG00003	variable	RLG	0.30060120240481	93.49	non_nested_TE	LTR	12857	class_I	12913	TE_intergenic
201857	RLG00003Zm00001d01850	13511	B73	RLG00003	variable	RLG	0.27755905511811	96.7	non_nested_TE	LTR	13510	class_I	12913	TE_intergenic
201858	RLG00003Zm00001d01851	13963	B73	RLG00003	shared	RLG	0.559055118110236	97.8	non_nested_TE	LTR	14962	class_I	12913	TE_intergenic
201859	RLG00003Zm00001d01852	20370	B73	RLG00003	variable	RLG	0.400785854616896	98.81	non_nested_TE	LTR	21514	class_I	12913	TE_1.5kb_downstream
201860	RLG00003Zm00001d01855	14640	B73	RLG00003	variable	RLG	0.445972495088409	96.35	nested_TE	LTR	14639	class_I	12913	TE_10.5kb_upstream
201861	RLG00003Zm00001d01856	7031	B73	RLG00003	variable	RLG	0.324803149606299	99.67	nested_TE	LTR	14029	class_I	12913	TE_intergenic
201862	RLG00003Zm00001d01858	10822	B73	RLG00003	variable	RLG	0.294983602246183	88.47	nested_TE	LTR	11237	class_I	12913	TE_intergenic
201863	RLG00003Zm00001d01860	12646	B73	RLG00003	variable	RLG	0.43811394891945	90.61	non_nested_TE	LTR	13031	class_I	12913	TE_intergenic
201864	RLG00003Zm00001d01861	6615	B73	RLG00003	variable	RLG	0.817288801571709	99.39	non_nested_TE	LTR	13618	class_I	12913	TE_5.10kb_downstream
201865	RLG00003Zm00001d01863	10040	B73	RLG00003	variable	RLG	0.433070866141732	88.78	non_nested_TE	LTR	10652	class_I	12913	TE_intergenic
201866	RLG00003Zm00001d01864	12749	B73	RLG00003	variable	RLG	0.418650793650794	95.72	non_nested_TE	LTR	12748	class_I	12913	TE_intergenic
201867	RLG00003Zm00001d01865	11756	B73	RLG00003	shared	RLG	0.801119130847996	86.21	nested_TE	LTR	16108	class_I	12913	TE_intergenic
201868	RLG00003Zm00001d01866	13576	B73	RLG00003	variable	RLG	0.31434184675835	96.11	non_nested_TE	LTR	13575	class_I	12913	TE_5.1kb_upstream
201869	RLG00003Zm00001d01868	4934	B73	RLG00003	variable	RLG	0.313847682820532	98.59	non_nested_TE	LTR	11848	class_I	12913	TE_5.1kb_upstream
201870	RLG00003Zm00001d01869	8003	B73	RLG00003	variable	RLG	0.234714003944773	87.86	nested_TE	LTR	8002	class_I	12913	TE_intergenic
201871	RLG00003Zm00001d01871	14220	B73	RLG00003	variable	RLG	0.33201581027668	91.79	nested_TE	LTR	14219	class_I	12913	TE_intergenic
201872	RLG00003Zm00001d01872	13395	B73	RLG00003	variable	RLG	0.645435244161359	94.1	non_nested_TE	LTR	13394	class_I	12913	TE_intergenic
201873	RLG00003Zm00001d01873	13586	B73	RLG00003	variable	RLG	0.945972495088409	96.24	non_nested_TE	LTR	13585	class_I	12913	TE_1.5kb_downstream
201874	RLG00003Zm00001d01874	13114	B73	RLG00003	variable	RLG	0.172259507829978	94.86	nested_TE	LTR	13113	class_I	12913	TE_10.5kb_upstream
201875	RLG00003Zm00001d01875	13437	B73	RLG00003	variable	RLG	0.970413509215081	91.7	non_nested_TE	LTR	13436	class_I	12913	TE_intergenic
201876	RLG00003Zm00001d01876	13948	B73	RLG00003	variable	RLG	0.371316306483301	97.17	non_nested_TE	LTR	13947	class_I	12913	TE_intergenic
201877	RLG00003Zm00001d01877	12681	B73	RLG00003	variable	RLG	0.471887550200803	90.37	non_nested_TE	LTR	12680	class_I	12913	TE_intergenic
201878	RLG00003Zm00001d01880	12143	B73	RLG00003	variable	RLG	0.445972495088409	98.87	non_nested_TE	LTR	12142	class_I	12913	TE_5.1kb_upstream
201879	RLG00003Zm00001d01881	14011	B73	RLG00003	shared	RLG	0.682607778270619	95.06	non_nested_TE	LTR	14010	class_I	12913	TE_intergenic
201880	RLG00003Zm00001d01882	12202	B73	RLG00003	variable	RLG	0.254940711462451	99.38	nested_TE	LTR	12201	class_I	12913	TE_intergenic
201881	RLG00003Zm00001d01884	13787	B73	RLG00003	variable	RLG	0.526640781514591	99.14	nested_TE	LTR	13786	class_I	12913	TE_intergenic
201882	RLG00003Zm00001d01885	11877	B73	RLG00003	variable	RLG	0.438976377952756	92.97	nested_TE	LTR	11876	class_I	12913	TE_intergenic
201883	RLG00003Zm00001d01886	13445	B73	RLG00003	shared	RLG	0.929273084479371	99.05	nested_TE	LTR	13444	class_I	12913	TE_intergenic
201884	RLG00003Zm00001d01887	19404	B73	RLG00003	shared	RLG	0.929273084479371	97.84	nested_TE	LTR	19403	class_I	12913	TE_intergenic
201885	RLG00003Zm00001d01890	13373	B73	RLG00003	shared	RLG	0.974409448818898	94.82	nested_TE	LTR	13636	class_I	12913	TE_intergenic
201886	RLG00003Zm00001d01892	10399	B73	RLG00003	variable	RLG	0.695575825569484	95.4	nested_TE	LTR	10855	class_I	12913	TE_intergenic
201887	RLG00003Zm00001d01893	4531	B73	RLG00003	variable	RLG	0.31317494600432	97.4	nested_TE	LTR	11472	class_I	12913	TE_intergenic
201888	RLG00003Zm00001d01894	5690	B73	RLG00003	variable	RLG	0.386587771203156	90.7	non_nested_TE	LTR	12692	class_I	12913	TE_intergenic
201889	RLG00003Zm00001d01895	9253	B73	RLG00003	variable	RLG	0.394331731797934	97.44	nested_TE	LTR	9252	class_I	12913	TE_intergenic
201890	RLG00003Zm00001d01897	12072	B73	RLG00003	variable	RLG	0.324803149606299	99.02	nested_TE	LTR	12155	class_I	12913	TE_intergenic
201891	RLG00003Zm00001d01898	4831	B73	RLG00003	shared	RLG	0.783464566929134	99.36	non_nested_TE	LTR	11726	class_I	12913	TE_10.5kb_upstream
201892	RLG00003Zm00001d01899	13778	B73	RLG00003	variable	RLG	0.958742632612967	88.87	nested_TE	LTR	13777	class_I	12913	TE_intergenic
201893	RLG00003Zm00001d01901	12416	B73	RLG00003	variable	RLG	0.893220472440945	92.27	non_nested_TE	LTR	12958	class_I	12913	TE_intergenic
201894	RLG00003Zm00001d01903	13569	B73	RLG00003	variable	RLG	0.170923379174853	92.51	nested_TE	LTR	13568	class_I	12913	TE_1.5kb_downstream
201895	RLG00003Zm00001d01906	9840	B73	RLG00003	variable	RLG	0.828908389152731	92.78	non_nested_TE	LTR	9944	class_I	12913	TE_intergenic
201896	RLG00003Zm00001d01907	13515	B73	RLG00003	variable	RLG	0.411417322834646	99.63	non_nested_TE	LTR	13514	class_I	12913	TE_intergenic
201897	RLG00003Zm00001d01908	9385	B73	RLG00003	variable	RLG	0.161100196463654	97.56	nested_TE	LTR	9384	class_I	12913	TE_intergenic
201898	RLG00003Zm00001d01909	5991	B73	RLG00003	variable	RLG	0.333988212180747	94.35	nested_TE	LTR	16491	class_I	12913	TE_intergenic
201899	RLG00003Zm00001d01910	10565	B73	RLG00003	variable	RLG	0.442043222003929	91.05	non_nested_TE	LTR	10690	class_I	12913	TE_10.5kb_upstream
201900	RLG00003Zm00001d01911	15112	B73	RLG00003	variable	RLG	0.674217148525748	94.89	nested_TE	LTR	15111	class_I	12913	TE_intergenic
201901	RLG00003Zm00001d01912	6204	B73	RLG00003	variable	RLG	0.614696740193758	93.71	non_nested_TE	LTR	13185	class_I	12913	TE_5.10kb_downstream
201902	RLG00003Zm00001d01913	12750	B73	RLG00003	shared	RLG	0.442043222003929	89.88	nested_TE	LTR	12749	class_I	12913	TE_intergenic
201903	RLG00003Zm00001d01914	13674	B73	RLG00003	shared	RLG	1	97.19	nested_TE	LTR	13673	class_I	12913	TE_intergenic
201904	RLG00003Zm00001d01915	16213	B73	RLG00003	shared	RLG	1	89.34	non_nested_TE	LTR	16377	class_I	12913	TE_intergenic
201905	RLG00003Zm00001d01916	14512	B73	RLG00003	shared	RLG	0.147347740667976	96.77	nested_TE	LTR	14669	class_I	12913	TE_intergenic
201906	RLG00003Zm00001d01917	13999	B73	RLG00003	variable	RLG	0.210216110019646	99.43	non_nested_TE	LTR	13998	class_I	12913	TE_intergenic
201907	RLG00003Zm00001d01918	13255	B73	RLG00003	variable	RLG	0.348101265822785	98.77	non_nested_TE	LTR	13707	class_I	12913	TE_intergenic
201908	RLG00003Zm00001d01921	12920	B73	RLG00003	shared	RLG	0.862899888619031	93.95	non_nested_TE	LTR	13076	class_I	12913	TE_5.1kb_upstream
201909	RLG00003Zm00001d01922	11613	B73	RLG00003	shared	RLG	1	91.16	non_nested_TE	LTR	11612	class_I	12913	TE_1.5kb_downstream
201910	RLG00003Zm00001d01924	13486	B73	RLG00003	shared	RLG	0.99852652259332	89.87	non_nested_TE	LTR	13485	class_I	12913	TE_1.5kb_downstream
201911	RLG00003Zm00001d01925	2908	B73	RLG00003	shared	RLG	0.99803536345776	87.46	non_nested_TE	LTR	2907	class_I	12913	TE_intergenic
201912	RLG00003Zm00001d01926	9630	B73	RLG00003	shared	RLG	0.88789112325402	85.07	non_nested_TE	LTR	9629	class_I	12913	TE_1.5kb_downstream
201913	RLG00003Zm00001d01930	12159	B73	RLG00003	variable	RLG	0.481262327416174	94.99	non_nested_TE	LTR	12158	class_I	12913	TE_intergenic
201914	RLG00003Zm00001d01933	13718	B73	RLG00003	shared	RLG	0.757874015748031	96.34	nested_TE	LTR	13898	class_I	12913	TE_intergenic
201915	RLG00003Zm00001d01935	14785	B73	RLG00003	variable	RLG	0.178781925343811	97.14	nested_TE	LTR	14784	class_I	12913	TE_10.5kb_upstream
201916	RLG00003Zm00001d01936	12884	B73	RLG00003	variable	RLG	0.139763779527559	92.51	non_nested_TE	LTR	13148	class_I	12913	TE_intergenic
201917	RLG00003Zm00001d01937	14046	B73	RLG00003	variable	RLG	0.428290766208251	95.51	non_nested_TE	LTR	14567	class_I	12913	TE_intergenic
201918	RLG00003Zm00001d01940	11041	B73	RLG00003	variable	RLG	0.498031496062992	98.64	nested_TE	LTR	11040	class_I	12913	TE_5.10kb_downstream
201919	RLG00003Zm00001d01941	12263	B73	RLG00003	shared	RLG	0.938820610617182	92.84	non_nested_TE	LTR	12794	class_I	12913	TE_1.5kb_downstream
201920	RLG00003Zm00001d01942	11914	B73	RLG00003	variable	RLG	0.431952662721893	86.28	nested_TE	LTR	11913	class_I	12913	TE_intergenic
201921	RLG00003Zm00001d01943	3768	B73	RLG00003	variable	RLG	0.607711510457506	85.71	non_nested_TE	LTR	10725	class_I	12913	TE_intergenic
201922	RLG00003Zm00001d01944	5278	B73	RLG00003	shared	RLG	0.978388998035363	98.33	nested_TE	LTR	12220	class_I	12913	TE_intergenic
201923	RLG00003Zm00001d01945	11484	B73	RLG00003	shared	RLG	1	93.91	non_nested_TE	LTR	12046	class_I	12913	TE_intergenic
201924	RLG00003Zm00001d01946	12052	B73	RLG00003	shared	RLG	0.879260358119357	90.08	non_nested_TE	LTR	12969	class_I	12913	TE_intergenic
201925	RLG00003Zm00001d01947	16111	B73	RLG00003	variable	RLG	0.681074001309758	89.63	non_nested_TE	LTR	16110	class_I	12913	TE_intergenic
201926	RLG00003Zm00001d01948	13253	B73	RLG00003	variable	RLG	0.679764243614931	92.47	nested_TE	LTR	13357	class_I	12913	TE_intergenic
201927	RLG00003Zm00001d01949	6656	B73	RLG00003	variable	RLG	0.231827111984283	98.21	nested_TE	LTR	13864	class_I	12913	TE_intergenic
201928	RLG00003Zm00001d01950	12888	B73	RLG00003	variable	RLG	0.464	92.75	nested_TE	LTR	12887	class_I	12913	TE_1.5kb_downstream
201929	RLG00003Zm00001d01951	12646	B73	RLG00003	variable	RLG	0.742632612966601	86.34	non_nested_TE	LTR	12645	class_I	12913	TE_intergenic
201930	RLG00003Zm00001d01952	14026	B73	RLG00003	shared	RLG	0.740667976424361	96.05	nested_TE	LTR	14025	class_I	12913	TE_intergenic
201931	RLG00003Zm00001d01953	13100	B73	RLG00003	variable	RLG	0.791748526522593	98.21	non_nested_TE	LTR	13742	class_I	12913	TE_intergenic
201932	RLG00003Zm00001d01954	13853	B73	RLG00003	shared	RLG	0.917577866136514	92.99	non_nested_TE	LTR	13852	class_I	12913	TE_1kb_upstream
201933	RLG00003Zm00001d01955	12987	B73	RLG00003	variable	RLG	0.58102766798419	96.17	nested_TE	LTR	13070	class_I	12913	TE_intergenic
201934	RLG00003Zm00001d01956	11081	B73	RLG00003	variable	RLG	0.642292490118577	95.39	nested_TE	LTR	11080	class_I	12913	TE_intergenic
201935	RLG00003Zm00001d01958	12736	B73	RLG00003	variable	RLG	0.302554027504912	95	nested_TE	LTR	13084	class_I	12913	TE_intergenic
201936	RLG00003Zm00001d01962	11817	B73	RLG00003	variable	RLG	0.392079207920792	93.92	nested_TE	LTR	12398	class_I	12913	TE_intergenic
201937	RLG00003Zm00001d01963	12182	B73	RLG00003	variable	RLG	0.320866141732283	96.47	nested_TE	LTR	12765	class_I	12913	TE_intergenic
201938	RLG00003Zm00001d01965	11695	B73	RLG00003	variable	RLG	0.220472440944882	93.96	nested_TE	LTR	12205	class_I	12913	TE_1.5kb_downstream
201939	RLG00003Zm00001d01967	12709	B73	RLG00003	variable	RLG	0.395601861912619	93.53	nested_TE	LTR	12773	class_I	12913	TE_5.10kb_downstream
201940	RLG00003Zm00001d01968	14469	B73	RLG00003	shared	RLG	1	93.23	non_nested_TE	LTR	14995	class_I	12913	TE_1kb_upstream
201941	RLG00003Zm00001d01969	12420	B73	RLG00003	shared	RLG	1	86.75	non_nested_TE	LTR	12419	class_I	12913	TE_10.5kb_upstream
201942	RLG00003Zm00001d01970	13128	B73	RLG00003	variable	RLG	0.616895874263261	94.99	non_nested_TE	LTR	13127	class_I	12913	TE_intergenic
201943	RLG00003Zm00001d01971	11847	B73	RLG00003	variable	RLG	0.617550753110674	93.85	nested_TE	LTR	11909	class_I	12913	TE_10.5kb_upstream
201944	RLG00003Zm00001d01974	9820	B73	RLG00003	variable	RLG	0.546413502109705	90.06	non_nested_TE	LTR	10234	class_I	12913	TE_5.1kb_upstream
201945	RLG00003Zm00001d01975	14966	B73	RLG00003	shared	RLG	0.897838899803536	96.62	nested_TE	LTR	14965	class_I	12913	TE_intergenic
201946	RLG00003Zm00001d01976	5515	B73	RLG00003	variable	RLG	0.206286836935167	99.27	non_nested_TE	LTR	12455	class_I	12913	TE_5.10kb_downstream
201947	RLG00003Zm00001d01977	12526	B73	RLG00003	variable	RLG	0.214145383104126	92.26	non_nested_TE	LTR	12630	class_I	12913	TE_intergenic
201948	RLG00003Zm00001d01978	12295	B73	RLG00003	variable	RLG	0.465618860510805	86.67	nested_TE	LTR	12294	class_I	12913	TE_intergenic
201949	RLG00003Zm00001d01980	11708	B73	RLG00003	variable	RLG	0.464566929133858	90.76	nested_TE	LTR	12098	class_I	12913	TE_intergenic
201950	RLG00003Zm00001d01981	10824	B73	RLG00003	variable	RLG	0.324055666003976	99.35	nested_TE	LTR	11328	class_I	12913	TE_intergenic
201951	RLG00003Zm00001d01982	11535	B73	RLG00003	variable	RLG	0.371316306483301	95.63	nested_TE	LTR	11986	class_I	12913	TE_intergenic
201952	RLG00003Zm00001d01984	11734	B73	RLG00003	variable	RLG	0.593625498007968	93.5	nested_TE	LTR	11733	class_I	12913	TE_intergenic
201953	RLG00003Zm00001d01985	12272	B73	RLG00003	variable	RLG	0.534791252485089	95.97	non_nested_TE	LTR	12661	class_I	12913	TE_intergenic
201954	RLG00003Zm00001d01986	14041	B73	RLG00003	variable	RLG	0.660117878192534	96.58	non_nested_TE	LTR	14108	class_I	12913	TE_intergenic
201955	RLG00003Zm00001d01987	4665	B73	RLG00003	variable	RLG	0.288801571709234	98.62	nested_TE	LTR	12137	class_I	12913	TE_intergenic
201956	RLG00003Zm00001d01988	6870	B73	RLG00003	variable	RLG	0.391836734693878	93.99	non_nested_TE	LTR	13858	class_I	12913	TE_10.5kb_upstream
201957	RLG00003Zm00001d01989	13302	B73	RLG00003	variable	RLG	0.626746506986028	96.77	non_nested_TE	LTR	13364	class_I	12913	TE_intergenic
201958	RLG00003Zm00001d01990	5907	B73	RLG00003	variable	RLG	0.287968441814596	98.06	nested_TE	LTR	12869	class_I	12913	TE_intergenic
201959	RLG00003Zm00001d01991	14024	B73	RLG00003	variable	RLG	0.385068762278978	89.2	non_nested_TE	LTR	14023	class_I	12913	TE_intergenic
201960	RLG00003Zm00001d01993	12847	B73	RLG00003	shared	RLG	0.24950884086444	92.8	non_nested_TE	LTR	12846	class_I	12913	TE_intergenic
201961	RLG00003Zm00001d01994	13597	B73	RLG00003	variable	RLG	0.780632411067194	90.72	non_nested_TE	LTR	13596	class_I	12913	TE_1.5kb_downstream
201962	RLG00003Zm00001d01995	16893	B73	RLG00003	variable	RLG	0.595284324141882	94.07	non_nested_TE	LTR	16955	class_I	12913	TE_intergenic
201963	RLG00003Zm00001d01996	11904	B73	RLG00003	variable	RLG	0.75	94.14	nested_TE	LTR	11903	class_I	12913	TE_intergenic
201964	RLG00003Zm00001d01998	8040	B73	RLG00003	variable	RLG	0.559061159484312	93.98	nested_TE	LTR	13866	class_I	12913	TE_intergenic
201965	RLG00003Zm00001d02000	11614	B73	RLG00003	variable	RLG	0.353057199211045	97.53	nested_TE	LTR	12019	class_I	12913	TE_intergenic
201966	RLG00003Zm00001d02001	7163	B73	RLG00003	shared	RLG	0.703339882121807	95.65	nested_TE	LTR	14111	class_I	12913	TE_intergenic
201967	RLG00003Zm00001d02002	13740	B73	RLG00003	shared	RLG	0.550106609808102	93.22	nested_TE	LTR	13739	class_I	12913	TE_intergenic
201968	RLG00003Zm00001d02004	13492	B73	RLG00003	shared	RLG	0.713147410358566	94.11	non_nested_TE	LTR	14496	class_I	12913	TE_intergenic
201969	RLG00003Zm00001d02005	12842	B73	RLG00003	variable	RLG	0.298624754420432	98.08	nested_TE	LTR	12841	class_I	12913	TE_intergenic
201970	RLG00003Zm00001d02007	13780	B73	RLG00003	variable	RLG	0.303149606299213	94.3	non_nested_TE	LTR	13779	class_I	12913	TE_intergenic
201971	RLG00003Zm00001d02009	15642	B73	RLG00003	variable	RLG	0.473477406679764	92.41	nested_TE	LTR	15641	class_I	12913	TE_intergenic
201972	RLG00003Zm00001d02010	12036	B73	RLG00003	variable	RLG	0.50098231827112	98.39	non_nested_TE	LTR	12035	class_I	12913	TE_1kb_upstream
201973	RLG00003Zm00001d02012	13802	B73	RLG00003	variable	RLG	0.599214145383104	95.2	non_nested_TE	LTR	14854	class_I	12913	TE_10.5kb_upstream
201974	RLG00003Zm00001d02013	12760	B73	RLG00003	variable	RLG	0.624497991967871	97.42	nested_TE	LTR	13286	class_I	12913	TE_intergenic
201975	RLG00003Zm00001d02014	4532	B73	RLG00003	variable	RLG	0.463654223968566	98.93	nested_TE	LTR	11945	class_I	12913	TE_intergenic
201976	RLG00003Zm00001d02016	12977	B73	RLG00003	variable	RLG	0.381889763779528	92.26	nested_TE	LTR	13240	class_I	12913	TE_intergenic
201977	RLG00003Zm00001d02017	6657	B73	RLG00003	variable	RLG	0.311111111111111	96.88	nested_TE	LTR	13658	class_I	12913	TE_5.10kb_downstream
201978	RLG00003Zm00001d02018	12912	B73	RLG00003	variable	RLG	0.724409448818898	91.44	nested_TE	LTR	12911	class_I	12913	TE_intergenic
201979	RLG00003Zm00001d02019	12108	B73	RLG00003	variable	RLG	0.222003929273084	89.58	nested_TE	LTR	12634	class_I	12913	TE_intergenic
201980	RLG00003Zm00001d02021	13283	B73	RLG00003	variable	RLG	0.333988212180747	93.35	non_nested_TE	LTR	13282	class_I	12913	TE_intergenic
201981	RLG00003Zm00001d02022	13325	B73	RLG00003	variable	RLG	0.679764243614931	95.37	non_nested_TE	LTR	13324	class_I	12913	TE_intergenic
201982	RLG00003Zm00001d02023	12912	B73	RLG00003	variable	RLG	0.519646365422397	96.5	non_nested_TE	LTR	12911	class_I	12913	TE_5.1kb_upstream
201983	RLG00003Zm00001d02025	12635	B73	RLG00003	shared	RLG	0.899148657498363	92.4	non_nested_TE	LTR	12634	class_I	12913	TE_1.5kb_downstream
201984	RLG00003Zm00001d02026	13043	B73	RLG00003	shared	RLG	1	97.22	nested_TE	LTR	14465	class_I	12913	TE_intergenic
201985	RLG00003Zm00001d02027	14665	B73	RLG00003	shared	RLG	1	96.49	non_nested_TE	LTR	15347	class_I	12913	TE_intergenic
201986	RLG00003Zm00001d02028	12007	B73	RLG00003	variable	RLG	0.422924901185771	93.81	non_nested_TE	LTR	12006	class_I	12913	TE_intergenic
201987	RLG00003Zm00001d02029	13222	B73	RLG00003	shared	RLG	0.618205631958088	94.05	nested_TE	LTR	13221	class_I	12913	TE_intergenic
201988	RLG00003Zm00001d02030	12849	B73	RLG00003	shared	RLG	0.603556534188167	91.8	non_nested_TE	LTR	13375	class_I	12913	TE_intergenic
201989	RLG00003Zm00001d02031	14324	B73	RLG00003	shared	RLG	0.596646942800789	92.34	non_nested_TE	LTR	14323	class_I	12913	TE_intergenic
201990	RLG00003Zm00001d02032	13952	B73	RLG00003	shared	RLG	0.501475411104064	89.95	non_nested_TE	LTR	13951	class_I	12913	TE_intergenic
201991	RLG00003Zm00001d02033	13925	B73	RLG00003	shared	RLG	0.502946954813359	95.84	nested_TE	LTR	13924	class_I	12913	TE_intergenic
201992	RLG00003Zm00001d02034	7172	B73	RLG00003	shared	RLG	0.504918037013546	89.25	nested_TE	LTR	12961	class_I	12913	TE_intergenic
201993	RLG00003Zm00001d02035	13535	B73	RLG00003	shared	RLG	0.502946954813359	98.21	non_nested_TE	LTR	13534	class_I	12913	TE_10.5kb_upstream
201994	RLG00003Zm00001d02037	11218	B73	RLG00003	variable	RLG	0.449901768172888	98.9	nested_TE	LTR	11217	class_I	12913	TE_intergenic
201995	RLG00003Zm00001d02039	13390	B73	RLG00003	variable	RLG	0.356299212598425	97.11	non_nested_TE	LTR	13934	class_I	12913	TE_intergenic
201996	RLG00003Zm00001d02041	11216	B73	RLG00003	variable	RLG	0.293307086614173	95.48	non_nested_TE	LTR	11721	class_I	12913	TE_intergenic
201997	RLG00003Zm00001d02042	6877	B73	RLG00003	variable	RLG	0.329388560157791	99.14	nested_TE	LTR	13882	class_I	12913	TE_intergenic
201998	RLG00003Zm00001d02043	14244	B73	RLG00003	variable	RLG	0.31062124248497	97.29	non_nested_TE	LTR	14243	class_I	12913	TE_intergenic
201999	RLG00003Zm00001d02044	12439	B73	RLG00003	variable	RLG	0.359528487229862	98.22	nested_TE	LTR	12438	class_I	12913	TE_intergenic
202000	RLG00003Zm00001d02046	11578	B73	RLG00003	variable	RLG	0.464636542239685	90.4	nested_TE	LTR	12168	class_I	12913	TE_intergenic
202001	RLG00003Zm00001d02048	12615	B73	RLG00003	shared	RLG	0.646586345381526	95.99	nested_TE	LTR	12698	class_I	12913	TE_5.10kb_downstream
202002	RLG00003Zm00001d02049	10358	B73	RLG00003	shared	RLG	0.416502946954813	89.56	non_nested_TE	LTR	10357	class_I	12913	TE_1.5kb_downstream
202003	RLG00003Zm00001d02051	12813	B73	RLG00003	shared	RLG	1	89.8	nested_TE	LTR	16838	class_I	12913	TE_intergenic
202004	RLG00003Zm00001d02052	12520	B73	RLG00003	shared	RLG	1	97.41	non_nested_TE	LTR	12519	class_I	12913	TE_intergenic
202005	RLG00003Zm00001d02053	12921	B73	RLG00003	variable	RLG	0.548582995951417	96.25	non_nested_TE	LTR	12920	class_I	12913	TE_intergenic
202006	RLG00003Zm00001d02054	12732	B73	RLG00003	variable	RLG	0.642570281124498	91.54	non_nested_TE	LTR	12731	class_I	12913	TE_intergenic
202007	RLG00003Zm00001d02056	12966	B73	RLG00003	variable	RLG	0.262536160141082	95.69	non_nested_TE	LTR	12965	class_I	12913	TE_intergenic
202008	RLG00003Zm00001d02057	11625	B73	RLG00003	variable	RLG	0.611244979919678	88.36	non_nested_TE	LTR	11624	class_I	12913	TE_intergenic
202009	RLG00003Zm00001d02058	6444	B73	RLG00003	shared	RLG	0.467583497053045	99.29	non_nested_TE	LTR	13429	class_I	12913	TE_1kb_downstream
202010	RLG00003Zm00001d02059	11134	B73	RLG00003	variable	RLG	0.621031746031746	94.28	nested_TE	LTR	11703	class_I	12913	TE_intergenic
202011	RLG00003Zm00001d02061	5515	B73	RLG00003	variable	RLG	0.414538310412574	88.2	non_nested_TE	LTR	12604	class_I	12913	TE_intergenic
202012	RLG00003Zm00001d02062	13890	B73	RLG00003	variable	RLG	0.320235756385069	97.46	nested_TE	LTR	13889	class_I	12913	TE_intergenic
202013	RLG00003Zm00001d02064	14792	B73	RLG00003	shared	RLG	0.883858267716535	93.06	nested_TE	LTR	14791	class_I	12913	TE_intergenic
202014	RLG00003Zm00001d02065	6140	B73	RLG00003	shared	RLG	0.879684418145957	91.64	non_nested_TE	LTR	13147	class_I	12913	TE_intergenic
202015	RLG00003Zm00001d02066	12846	B73	RLG00003	shared	RLG	0.888198063597756	89.58	nested_TE	LTR	12845	class_I	12913	TE_intergenic
202016	RLG00003Zm00001d02067	10526	B73	RLG00003	shared	RLG	0.944990176817289	89.17	non_nested_TE	LTR	10609	class_I	12913	TE_intergenic
202017	RLG00003Zm00001d02068	12997	B73	RLG00003	shared	RLG	0.545634920634921	92.42	non_nested_TE	LTR	13691	class_I	12913	TE_5.10kb_downstream
202018	RLG00003Zm00001d02069	11742	B73	RLG00003	variable	RLG	0.326129666011788	94.16	non_nested_TE	LTR	11741	class_I	12913	TE_1.5kb_downstream
202019	RLG00003Zm00001d02071	13693	B73	RLG00003	variable	RLG	0.21259842519685	91.56	nested_TE	LTR	13818	class_I	12913	TE_intergenic
202020	RLG00003Zm00001d02072	12546	B73	RLG00003	variable	RLG	0.596234309623431	85.66	nested_TE	LTR	12545	class_I	12913	TE_intergenic
202021	RLG00003Zm00001d02073	11048	B73	RLG00003	shared	RLG	0.748271238237794	91.93	nested_TE	LTR	11047	class_I	12913	TE_intergenic
202022	RLG00003Zm00001d02076	4169	B73	RLG00003	variable	RLG	0.319587628865979	91.32	nested_TE	LTR	11060	class_I	12913	TE_intergenic
202023	RLG00003Zm00001d02077	13277	B73	RLG00003	variable	RLG	0.754420432220039	96.83	non_nested_TE	LTR	13276	class_I	12913	TE_intergenic
202024	RLG00003Zm00001d02079	16018	B73	RLG00003	shared	RLG	0.762278978388998	93.49	non_nested_TE	LTR	16017	class_I	12913	TE_intergenic
202025	RLG00003Zm00001d02080	12902	B73	RLG00003	variable	RLG	0.300198807157058	93.97	non_nested_TE	LTR	12901	class_I	12913	TE_intergenic
202026	RLG00003Zm00001d02081	13321	B73	RLG00003	variable	RLG	0.418467583497053	90.01	non_nested_TE	LTR	13404	class_I	12913	TE_intergenic
202027	RLG00003Zm00001d02083	11738	B73	RLG00003	variable	RLG	0.637450199203187	92.59	non_nested_TE	LTR	11737	class_I	12913	TE_intergenic
202028	RLG00003Zm00001d02084	12579	B73	RLG00003	variable	RLG	0.643835616438356	90.03	non_nested_TE	LTR	12704	class_I	12913	TE_intergenic
202029	RLG00003Zm00001d02085	11538	B73	RLG00003	variable	RLG	0.232741617357002	96.47	nested_TE	LTR	11537	class_I	12913	TE_intergenic
202030	RLG00003Zm00001d02087	10560	B73	RLG00003	shared	RLG	0.338329764453961	91.99	nested_TE	LTR	10559	class_I	12913	TE_intergenic
202031	RLG00003Zm00001d02088	5978	B73	RLG00003	shared	RLG	0.694280078895464	91.88	non_nested_TE	LTR	12938	class_I	12913	TE_intergenic
202032	RLG00003Zm00001d02089	5695	B73	RLG00003	variable	RLG	0.439121756487026	96.02	non_nested_TE	LTR	12664	class_I	12913	TE_1kb_upstream
202033	RLG00003Zm00001d02090	4308	B73	RLG00003	variable	RLG	0.253438113948919	91.09	non_nested_TE	LTR	11270	class_I	12913	TE_intergenic
202034	RLG00003Zm00001d02091	13492	B73	RLG00003	shared	RLG	0.340551181102362	96.73	nested_TE	LTR	13491	class_I	12913	TE_intergenic
202035	RLG00003Zm00001d02092	13499	B73	RLG00003	variable	RLG	0.253438113948919	96.06	non_nested_TE	LTR	13498	class_I	12913	TE_intergenic
202036	RLG00003Zm00001d02093	14157	B73	RLG00003	shared	RLG	0.843253968253968	94.22	nested_TE	LTR	14156	class_I	12913	TE_intergenic
202037	RLG00003Zm00001d02095	11880	B73	RLG00003	variable	RLG	0.304518664047151	92.42	non_nested_TE	LTR	11921	class_I	12913	TE_intergenic
202038	RLG00003Zm00001d02096	12315	B73	RLG00003	variable	RLG	0.405679513184584	90.26	nested_TE	LTR	13205	class_I	12913	TE_intergenic
202039	RLG00003Zm00001d02099	6514	B73	RLG00003	variable	RLG	0.994106090373281	97.75	non_nested_TE	LTR	13494	class_I	12913	TE_intergenic
202040	RLG00003Zm00001d02103	13819	B73	RLG00003	variable	RLG	0.384086444007859	91.47	nested_TE	LTR	13944	class_I	12913	TE_intergenic
202041	RLG00003Zm00001d02106	13436	B73	RLG00003	variable	RLG	0.418467583497053	96.23	nested_TE	LTR	13435	class_I	12913	TE_intergenic
202042	RLG00003Zm00001d02107	7830	B73	RLG00003	variable	RLG	0.418467583497053	96.31	non_nested_TE	LTR	7829	class_I	12913	TE_intergenic
202043	RLG00003Zm00001d02108	13785	B73	RLG00003	variable	RLG	0.418467583497053	98.76	non_nested_TE	LTR	13784	class_I	12913	TE_intergenic
202044	RLG00003Zm00001d02109	11975	B73	RLG00003	shared	RLG	0.577319587628866	93.28	non_nested_TE	LTR	11974	class_I	12913	TE_intergenic
202045	RLG00003Zm00001d02110	12741	B73	RLG00003	variable	RLG	0.153241650294695	86.41	non_nested_TE	LTR	12740	class_I	12913	TE_intergenic
202046	RLG00003Zm00001d02111	14373	B73	RLG00003	variable	RLG	0.151277013752456	95.4	non_nested_TE	LTR	14435	class_I	12913	TE_intergenic
202047	RLG00003Zm00001d02112	13643	B73	RLG00003	variable	RLG	0.151574803149606	99.14	nested_TE	LTR	13642	class_I	12913	TE_intergenic
202048	RLG00003Zm00001d02113	6569	B73	RLG00003	variable	RLG	0.149312377210216	99.57	non_nested_TE	LTR	13581	class_I	12913	TE_intergenic
202049	RLG00003Zm00001d02114	10950	B73	RLG00003	shared	RLG	0.218074656188605	92.44	non_nested_TE	LTR	10949	class_I	12913	TE_intergenic
202050	RLG00003Zm00001d02116	11669	B73	RLG00003	variable	RLG	0.536345776031434	96.96	nested_TE	LTR	11668	class_I	12913	TE_intergenic
202051	RLG00003Zm00001d02119	10949	B73	RLG00003	shared	RLG	0.927165354330709	94.98	nested_TE	LTR	10948	class_I	12913	TE_intergenic
202052	RLG00003Zm00001d02121	13032	B73	RLG00003	variable	RLG	0.785433070866142	95.43	nested_TE	LTR	13031	class_I	12913	TE_intergenic
202053	RLG00003Zm00001d02122	11793	B73	RLG00003	variable	RLG	0.801460301656752	89.8	nested_TE	LTR	12845	class_I	12913	TE_intergenic
202054	RLG00003Zm00001d02124	7469	B73	RLG00003	variable	RLG	0.517886222994246	87.42	non_nested_TE	LTR	7914	class_I	12913	TE_intergenic
202055	RLG00003Zm00001d02125	6139	B73	RLG00003	variable	RLG	0.776031434184676	89.54	non_nested_TE	LTR	13159	class_I	12913	TE_intergenic
202056	RLG00003Zm00001d02126	12809	B73	RLG00003	variable	RLG	0.779960707269155	91.44	nested_TE	LTR	13285	class_I	12913	TE_intergenic
202057	RLG00003Zm00001d02127	14084	B73	RLG00003	variable	RLG	0.480314960629921	97.76	non_nested_TE	LTR	14248	class_I	12913	TE_intergenic
202058	RLG00003Zm00001d02128	13705	B73	RLG00003	variable	RLG	0.547244094488189	96.92	nested_TE	LTR	13704	class_I	12913	TE_intergenic
202059	RLG00003Zm00001d02130	11651	B73	RLG00003	variable	RLG	0.205128205128205	87.38	nested_TE	LTR	12451	class_I	12913	TE_intergenic
202060	RLG00003Zm00001d02131	13420	B73	RLG00003	shared	RLG	0.5	86.87	non_nested_TE	LTR	13947	class_I	12913	TE_intergenic
202061	RLG00003Zm00001d02133	12315	B73	RLG00003	variable	RLG	0.229862475442043	92.44	non_nested_TE	LTR	12840	class_I	12913	TE_intergenic
202062	RLG00003Zm00001d02136	5091	B73	RLG00003	variable	RLG	0.406679764243615	97.67	non_nested_TE	LTR	12062	class_I	12913	TE_intergenic
202063	RLG00003Zm00001d02137	5909	B73	RLG00003	variable	RLG	0.405511811023622	90.18	nested_TE	LTR	5908	class_I	12913	TE_intergenic
202064	RLG00003Zm00001d02140	11836	B73	RLG00003	variable	RLG	0.691552062868369	97.1	non_nested_TE	LTR	11835	class_I	12913	TE_intergenic
202065	RLG00003Zm00001d02142	13570	B73	RLG00003	shared	RLG	0.93909626719057	98.79	non_nested_TE	LTR	13569	class_I	12913	TE_intergenic
202066	RLG00003Zm00001d02143	12545	B73	RLG00003	shared	RLG	0.93909626719057	97.27	non_nested_TE	LTR	12544	class_I	12913	TE_intergenic
202067	RLG00003Zm00001d02145	12754	B73	RLG00003	shared	RLG	0.99803536345776	91.49	non_nested_TE	LTR	13280	class_I	12913	TE_intergenic
202068	RLG00003Zm00001d02146	11530	B73	RLG00003	shared	RLG	0.960629921259842	99.52	non_nested_TE	LTR	11529	class_I	12913	TE_intergenic
202069	RLG00003Zm00001d02147	11615	B73	RLG00003	shared	RLG	0.962671905697446	98.05	nested_TE	LTR	12025	class_I	12913	TE_intergenic
202070	RLG00003Zm00001d02149	14882	B73	RLG00003	shared	RLG	0.974459724950884	93.69	nested_TE	LTR	14881	class_I	12913	TE_intergenic
202071	RLG00003Zm00001d02151	12679	B73	RLG00003	shared	RLG	0.970530451866405	99.7	nested_TE	LTR	12678	class_I	12913	TE_intergenic
202072	RLG00003Zm00001d02152	12628	B73	RLG00003	shared	RLG	0.970530451866405	85.19	nested_TE	LTR	12627	class_I	12913	TE_intergenic
202073	RLG00003Zm00001d02153	16267	B73	RLG00003	shared	RLG	0.970472440944882	91.92	nested_TE	LTR	16580	class_I	12913	TE_intergenic
202074	RLG00003Zm00001d02154	13247	B73	RLG00003	shared	RLG	0.970530451866405	96.83	nested_TE	LTR	13246	class_I	12913	TE_intergenic
202075	RLG00003Zm00001d02155	12203	B73	RLG00003	shared	RLG	0.970530451866405	90.33	non_nested_TE	LTR	12755	class_I	12913	TE_intergenic
202076	RLG00003Zm00001d02156	12419	B73	RLG00003	shared	RLG	0.984723652908551	92.88	non_nested_TE	LTR	12418	class_I	12913	TE_intergenic
202077	RLG00003Zm00001d02157	6864	B73	RLG00003	shared	RLG	0.980353634577603	98.57	nested_TE	LTR	13869	class_I	12913	TE_intergenic
202078	RLG00003Zm00001d02158	13416	B73	RLG00003	shared	RLG	0.982318271119843	97.47	nested_TE	LTR	13650	class_I	12913	TE_intergenic
202079	RLG00003Zm00001d02159	11348	B73	RLG00003	shared	RLG	0.982318271119843	89.43	nested_TE	LTR	11347	class_I	12913	TE_1kb_downstream
202080	RLG00003Zm00001d02160	13028	B73	RLG00003	variable	RLG	0.646365422396857	90.78	nested_TE	LTR	13027	class_I	12913	TE_intergenic
202081	RLG00003Zm00001d02162	12691	B73	RLG00003	variable	RLG	0.58974358974359	89.07	non_nested_TE	LTR	12690	class_I	12913	TE_1.5kb_downstream
202082	RLG00003Zm00001d02163	12538	B73	RLG00003	variable	RLG	0.952848722986248	96.35	nested_TE	LTR	13027	class_I	12913	TE_intergenic
202083	RLG00003Zm00001d02164	10405	B73	RLG00003	shared	RLG	0.203155818540434	90.94	non_nested_TE	LTR	10896	class_I	12913	TE_intergenic
202084	RLG00003Zm00001d02165	13930	B73	RLG00003	variable	RLG	0.204322200392927	93.71	nested_TE	LTR	13929	class_I	12913	TE_intergenic
202085	RLG00003Zm00001d02166	13842	B73	RLG00003	variable	RLG	0.696791093647675	89.57	non_nested_TE	LTR	13841	class_I	12913	TE_intergenic
202086	RLG00003Zm00001d02167	12463	B73	RLG00003	variable	RLG	0.44007858546169	92.67	non_nested_TE	LTR	12462	class_I	12913	TE_5.1kb_upstream
202087	RLG00003Zm00001d02169	13142	B73	RLG00003	variable	RLG	0.552062868369352	93.94	non_nested_TE	LTR	13404	class_I	12913	TE_intergenic
202088	RLG00003Zm00001d02170	10352	B73	RLG00003	shared	RLG	0.815766279954651	89.43	non_nested_TE	LTR	10351	class_I	12913	TE_intergenic
202089	RLG00003Zm00001d02171	6609	B73	RLG00003	shared	RLG	0.807465618860511	97.32	nested_TE	LTR	13605	class_I	12913	TE_intergenic
202090	RLG00003Zm00001d02172	6233	B73	RLG00003	shared	RLG	0.694444444444444	96.59	nested_TE	LTR	13234	class_I	12913	TE_intergenic
202091	RLG00003Zm00001d02173	12872	B73	RLG00003	variable	RLG	0.554027504911591	95.64	nested_TE	LTR	13371	class_I	12913	TE_intergenic
202092	RLG00003Zm00001d02174	11649	B73	RLG00003	variable	RLG	0.554027504911591	90.82	non_nested_TE	LTR	12084	class_I	12913	TE_intergenic
202093	RLG00003Zm00001d02175	5060	B73	RLG00003	variable	RLG	0.43614931237721	98.99	nested_TE	LTR	12030	class_I	12913	TE_intergenic
202094	RLG00003Zm00001d02176	14447	B73	RLG00003	variable	RLG	0.595284872298625	97.73	non_nested_TE	LTR	14446	class_I	12913	TE_intergenic
202095	RLG00003Zm00001d02178	12817	B73	RLG00003	shared	RLG	0.991886409736308	91.01	non_nested_TE	LTR	12816	class_I	12913	TE_intergenic
202096	RLG00003Zm00001d02179	13850	B73	RLG00003	shared	RLG	0.730844793713163	96.97	non_nested_TE	LTR	13849	class_I	12913	TE_intergenic
202097	RLG00003Zm00001d02180	13189	B73	RLG00003	shared	RLG	0.809128630705394	93.01	nested_TE	LTR	13293	class_I	12913	TE_intergenic
202098	RLG00003Zm00001d02181	6305	B73	RLG00003	shared	RLG	0.69758064516129	92.15	nested_TE	LTR	12318	class_I	12913	TE_intergenic
202099	RLG00003Zm00001d02182	11359	B73	RLG00003	shared	RLG	0.98207171314741	91.54	non_nested_TE	LTR	11845	class_I	12913	TE_intergenic
202100	RLG00003Zm00001d02183	10497	B73	RLG00003	shared	RLG	0.849673202614379	92.26	nested_TE	LTR	10496	class_I	12913	TE_intergenic
202101	RLG00003Zm00001d02185	12804	B73	RLG00003	shared	RLG	0.994746773517215	87.7	non_nested_TE	LTR	13153	class_I	12913	TE_intergenic
202102	RLG00003Zm00001d02187	7282	B73	RLG00003	variable	RLG	0.444007858546169	98.5	non_nested_TE	LTR	14242	class_I	12913	TE_intergenic
202103	RLG00003Zm00001d02188	14425	B73	RLG00003	variable	RLG	0.451866404715128	95.85	non_nested_TE	LTR	14424	class_I	12913	TE_intergenic
202104	RLG00003Zm00001d02189	13640	B73	RLG00003	variable	RLG	0.444007858546169	94.88	non_nested_TE	LTR	13639	class_I	12913	TE_intergenic
202105	RLG00003Zm00001d02190	5262	B73	RLG00003	variable	RLG	0.444007858546169	97.87	non_nested_TE	LTR	12227	class_I	12913	TE_intergenic
202106	RLG00003Zm00001d02191	14105	B73	RLG00003	variable	RLG	0.451866404715128	97.32	nested_TE	LTR	14104	class_I	12913	TE_5.10kb_downstream
202107	RLG00003Zm00001d02192	11259	B73	RLG00003	variable	RLG	0.714080851920361	90.5	nested_TE	LTR	11674	class_I	12913	TE_intergenic
202108	RLG00003Zm00001d02193	9451	B73	RLG00003	shared	RLG	0.726436036460788	96.01	nested_TE	LTR	13374	class_I	12913	TE_intergenic
202109	RLG00003Zm00001d02194	13567	B73	RLG00003	shared	RLG	0.546401213232132	94.62	non_nested_TE	LTR	13889	class_I	12913	TE_intergenic
202110	RLG00003Zm00001d02195	12704	B73	RLG00003	shared	RLG	0.70126091703054	92.93	non_nested_TE	LTR	12865	class_I	12913	TE_intergenic
202111	RLG00003Zm00001d02197	5453	B73	RLG00003	shared	RLG	0.998011787819253	93.38	non_nested_TE	LTR	12038	class_I	12913	TE_intergenic
202112	RLG00003Zm00001d02198	13071	B73	RLG00003	shared	RLG	1	93	nested_TE	LTR	13070	class_I	12913	TE_intergenic
202113	RLG00003Zm00001d02199	13685	B73	RLG00003	shared	RLG	0.913555992141454	98.09	nested_TE	LTR	13684	class_I	12913	TE_intergenic
202114	RLG00003Zm00001d02200	13416	B73	RLG00003	variable	RLG	0.915520628683694	90.6	non_nested_TE	LTR	13415	class_I	12913	TE_intergenic
202115	RLG00003Zm00001d02201	12936	B73	RLG00003	shared	RLG	0.923379174852652	89.22	nested_TE	LTR	12935	class_I	12913	TE_intergenic
202116	RLG00003Zm00001d02202	10194	B73	RLG00003	shared	RLG	0.630588235294118	88.63	nested_TE	LTR	10763	class_I	12913	TE_intergenic
202117	RLG00003Zm00001d02203	13881	B73	RLG00003	shared	RLG	0.998015873015873	90.69	nested_TE	LTR	14407	class_I	12913	TE_intergenic
202118	RLG00003Zm00001d02204	13621	B73	RLG00003	shared	RLG	1	96.71	nested_TE	LTR	13620	class_I	12913	TE_intergenic
202119	RLG00003Zm00001d02205	6432	B73	RLG00003	shared	RLG	0.803964757709251	90.42	non_nested_TE	LTR	12432	class_I	12913	TE_intergenic
202120	RLG00003Zm00001d02206	7964	B73	RLG00003	shared	RLG	0.176817288801572	93.75	nested_TE	LTR	14912	class_I	12913	TE_intergenic
202121	RLG00003Zm00001d02210	12446	B73	RLG00003	variable	RLG	0.167652859960552	91.87	nested_TE	LTR	12926	class_I	12913	TE_intergenic
202122	RLG00003Zm00001d02211	10632	B73	RLG00003	variable	RLG	0.177514792899408	89.46	nested_TE	LTR	11232	class_I	12913	TE_intergenic
202123	RLG00003Zm00001d02214	13776	B73	RLG00003	variable	RLG	0.178781925343811	91.15	non_nested_TE	LTR	13775	class_I	12913	TE_intergenic
202124	RLG00003Zm00001d02215	13900	B73	RLG00003	variable	RLG	0.177165354330709	86.05	non_nested_TE	LTR	14031	class_I	12913	TE_intergenic
202125	RLG00003Zm00001d02216	13152	B73	RLG00003	variable	RLG	1	90.18	nested_TE	LTR	13151	class_I	12913	TE_intergenic
202126	RLG00003Zm00001d02217	11591	B73	RLG00003	shared	RLG	0.978367727364138	94.51	nested_TE	LTR	11590	class_I	12913	TE_intergenic
202127	RLG00003Zm00001d02218	14083	B73	RLG00003	shared	RLG	0.923713931814455	92.28	nested_TE	LTR	14082	class_I	12913	TE_intergenic
202128	RLG00003Zm00001d02219	13124	B73	RLG00003	shared	RLG	1	92.32	nested_TE	LTR	13123	class_I	12913	TE_intergenic
202129	RLG00003Zm00001d02220	12077	B73	RLG00003	variable	RLG	0.202357563850688	93.72	nested_TE	LTR	12076	class_I	12913	TE_intergenic
202130	RLG00003Zm00001d02221	12688	B73	RLG00003	variable	RLG	0.540816326530612	94.44	non_nested_TE	LTR	12687	class_I	12913	TE_intergenic
202131	RLG00003Zm00001d02222	12787	B73	RLG00003	variable	RLG	0.422845691382766	92.12	non_nested_TE	LTR	12786	class_I	12913	TE_intergenic
202132	RLG00003Zm00001d02225	10101	B73	RLG00003	variable	RLG	0.483300589390963	94.94	nested_TE	LTR	10954	class_I	12913	TE_intergenic
202133	RLG00003Zm00001d02228	13164	B73	RLG00003	variable	RLG	0.163064833005894	95.02	non_nested_TE	LTR	13226	class_I	12913	TE_5.1kb_upstream
202134	RLG00003Zm00001d02229	13047	B73	RLG00003	variable	RLG	0.503118503118503	91.21	non_nested_TE	LTR	13427	class_I	12913	TE_intergenic
202135	RLG00003Zm00001d02231	14080	B73	RLG00003	shared	RLG	0.848425196850394	94.27	nested_TE	LTR	14121	class_I	12913	TE_intergenic
202136	RLG00003Zm00001d02232	13876	B73	RLG00003	variable	RLG	0.145383104125737	97.54	nested_TE	LTR	13875	class_I	12913	TE_intergenic
202137	RLG00003Zm00001d02233	14644	B73	RLG00003	variable	RLG	0.448378014634222	94.6	non_nested_TE	LTR	14643	class_I	12913	TE_intergenic
202138	RLG00003Zm00001d02234	13496	B73	RLG00003	shared	RLG	1	97.54	nested_TE	LTR	13495	class_I	12913	TE_intergenic
202139	RLG00003Zm00001d02236	12831	B73	RLG00003	variable	RLG	0.568309595947547	90.37	nested_TE	LTR	12830	class_I	12913	TE_intergenic
202140	RLG00003Zm00001d02237	14721	B73	RLG00003	variable	RLG	0.669291338582677	92.39	nested_TE	LTR	14762	class_I	12913	TE_intergenic
202141	RLG00003Zm00001d02240	13513	B73	RLG00003	variable	RLG	0.394891944990177	95.6	non_nested_TE	LTR	13512	class_I	12913	TE_intergenic
202142	RLG00003Zm00001d02241	13703	B73	RLG00003	variable	RLG	0.334645669291339	98.22	nested_TE	LTR	13702	class_I	12913	TE_intergenic
202143	RLG00003Zm00001d02242	6760	B73	RLG00003	variable	RLG	0.337917485265226	99.08	non_nested_TE	LTR	13902	class_I	12913	TE_intergenic
202144	RLG00003Zm00001d02246	12294	B73	RLG00003	variable	RLG	0.707269155206287	90.6	non_nested_TE	LTR	12293	class_I	12913	TE_intergenic
202145	RLG00003Zm00001d02247	13438	B73	RLG00003	variable	RLG	0.166994106090373	95.98	nested_TE	LTR	13804	class_I	12913	TE_intergenic
202146	RLG00003Zm00001d02248	13774	B73	RLG00003	variable	RLG	0.194499017681729	99.25	non_nested_TE	LTR	13773	class_I	12913	TE_intergenic
202147	RLG00003Zm00001d02251	3459	B73	RLG00003	variable	RLG	0.65702479338843	93.45	non_nested_TE	LTR	10929	class_I	12913	TE_1.5kb_downstream
202148	RLG00003Zm00001d02252	13619	B73	RLG00003	variable	RLG	0.738188976377953	94.83	nested_TE	LTR	13663	class_I	12913	TE_intergenic
202149	RLG00003Zm00001d02254	6763	B73	RLG00003	variable	RLG	0.167322834645669	97.3	nested_TE	LTR	13765	class_I	12913	TE_intergenic
202150	RLG00003Zm00001d02256	13669	B73	RLG00003	variable	RLG	0.324803149606299	98.96	non_nested_TE	LTR	13668	class_I	12913	TE_5.1kb_upstream
202151	RLG00003Zm00001d02257	10085	B73	RLG00003	variable	RLG	0.421052631578947	94.17	non_nested_TE	LTR	10084	class_I	12913	TE_intergenic
202152	RLG00003Zm00001d02258	13998	B73	RLG00003	variable	RLG	0.776702529831225	91.48	non_nested_TE	LTR	14060	class_I	12913	TE_10.5kb_upstream
202153	RLG00003Zm00001d02260	13552	B73	RLG00003	shared	RLG	0.99009900990099	94.58	non_nested_TE	LTR	13551	class_I	12913	TE_intergenic
202154	RLG00003Zm00001d02261	13610	B73	RLG00003	variable	RLG	0.656834460034343	97.59	nested_TE	LTR	13784	class_I	12913	TE_intergenic
202155	RLG00003Zm00001d02262	12655	B73	RLG00003	shared	RLG	0.9313764307247	88.22	nested_TE	LTR	12654	class_I	12913	TE_intergenic
202156	RLG00003Zm00001d02263	13458	B73	RLG00003	shared	RLG	0.980322634395477	96.4	non_nested_TE	LTR	14209	class_I	12913	TE_intergenic
202157	RLG00003Zm00001d02264	13644	B73	RLG00003	shared	RLG	0.976424361493124	96.49	non_nested_TE	LTR	13643	class_I	12913	TE_intergenic
202158	RLG00003Zm00001d02266	9935	B73	RLG00003	shared	RLG	0.970355731225296	92.7	non_nested_TE	LTR	16890	class_I	12913	TE_1.5kb_downstream
202159	RLG00003Zm00001d02268	12994	B73	RLG00003	shared	RLG	0.994071146245059	94.18	nested_TE	LTR	17555	class_I	12913	TE_intergenic
202160	RLG00003Zm00001d02269	11609	B73	RLG00003	variable	RLG	0.202783300198807	87.64	nested_TE	LTR	11608	class_I	12913	TE_intergenic
202161	RLG00003Zm00001d02270	13109	B73	RLG00003	variable	RLG	0.761811023622047	88.62	nested_TE	LTR	13108	class_I	12913	TE_intergenic
202162	RLG00003Zm00001d02271	11926	B73	RLG00003	variable	RLG	0.207509881422925	95.16	non_nested_TE	LTR	11925	class_I	12913	TE_intergenic
202163	RLG00003Zm00001d02272	8011	B73	RLG00003	variable	RLG	0.476892316260075	97.59	nested_TE	LTR	13761	class_I	12913	TE_intergenic
202164	RLG00003Zm00001d02273	13525	B73	RLG00003	variable	RLG	0.477406679764244	97.83	non_nested_TE	LTR	13524	class_I	12913	TE_5.10kb_downstream
202165	RLG00003Zm00001d02275	12899	B73	RLG00003	shared	RLG	0.630457154165842	92.73	nested_TE	LTR	12898	class_I	12913	TE_intergenic
202166	RLG00003Zm00001d02276	6970	B73	RLG00003	shared	RLG	0.500986193293886	92.41	non_nested_TE	LTR	12772	class_I	12913	TE_intergenic
202167	RLG00003Zm00001d02277	13208	B73	RLG00003	variable	RLG	0.31041257367387	99.65	non_nested_TE	LTR	13775	class_I	12913	TE_intergenic
202168	RLG00003Zm00001d02278	13631	B73	RLG00003	shared	RLG	0.99803536345776	96.8	nested_TE	LTR	14100	class_I	12913	TE_intergenic
202169	RLG00003Zm00001d02279	6174	B73	RLG00003	variable	RLG	0.552062868369352	99.08	non_nested_TE	LTR	13157	class_I	12913	TE_1.5kb_downstream
202170	RLG00003Zm00001d02281	12514	B73	RLG00003	variable	RLG	0.546184738955823	91.98	non_nested_TE	LTR	12513	class_I	12913	TE_intergenic
202171	RLG00003Zm00001d02282	13451	B73	RLG00003	variable	RLG	0.587426326129666	90.71	nested_TE	LTR	13540	class_I	12913	TE_intergenic
202172	RLG00003Zm00001d02283	14512	B73	RLG00003	variable	RLG	0.399602385685885	92.1	non_nested_TE	LTR	18777	class_I	12913	TE_intergenic
202173	RLG00003Zm00001d02284	12757	B73	RLG00003	variable	RLG	0.424361493123772	90	non_nested_TE	LTR	13328	class_I	12913	TE_intergenic
202174	RLG00003Zm00001d02285	6982	B73	RLG00003	shared	RLG	1	97.46	non_nested_TE	LTR	13927	class_I	12913	TE_intergenic
202175	RLG00003Zm00001d02286	13692	B73	RLG00003	variable	RLG	0.442800788954635	99.57	nested_TE	LTR	13691	class_I	12913	TE_intergenic
202176	RLG00003Zm00001d02287	13392	B73	RLG00003	shared	RLG	0.460487985516787	92.51	non_nested_TE	LTR	13391	class_I	12913	TE_intergenic
202177	RLG00003Zm00001d02288	13827	B73	RLG00003	variable	RLG	0.462144006311588	99.41	nested_TE	LTR	13826	class_I	12913	TE_intergenic
202178	RLG00003Zm00001d02289	11839	B73	RLG00003	shared	RLG	0.999331997327989	94.57	non_nested_TE	LTR	12518	class_I	12913	TE_intergenic
202179	RLG00003Zm00001d02290	12306	B73	RLG00003	shared	RLG	0.4539006262831	90.91	non_nested_TE	LTR	12305	class_I	12913	TE_intergenic
202180	RLG00003Zm00001d02291	5959	B73	RLG00003	variable	RLG	0.630080929382587	90.43	non_nested_TE	LTR	12943	class_I	12913	TE_intergenic
202181	RLG00003Zm00001d02292	13223	B73	RLG00003	shared	RLG	0.748031496062992	96.09	nested_TE	LTR	13222	class_I	12913	TE_intergenic
202182	RLG00003Zm00001d02293	11861	B73	RLG00003	variable	RLG	0.451211525867715	98.64	nested_TE	LTR	12276	class_I	12913	TE_intergenic
202183	RLG00003Zm00001d02294	5480	B73	RLG00003	variable	RLG	0.627952755905512	95.37	non_nested_TE	LTR	12540	class_I	12913	TE_intergenic
202184	RLG00003Zm00001d02296	14571	B73	RLG00003	variable	RLG	0.705304518664047	96.12	non_nested_TE	LTR	14570	class_I	12913	TE_intergenic
202185	RLG00003Zm00001d02297	13301	B73	RLG00003	shared	RLG	0.933202357563851	96.86	non_nested_TE	LTR	13747	class_I	12913	TE_intergenic
202186	RLG00003Zm00001d02298	13489	B73	RLG00003	shared	RLG	0.794432548179872	89.06	nested_TE	LTR	13488	class_I	12913	TE_intergenic
202187	RLG00003Zm00001d02300	14002	B73	RLG00003	variable	RLG	0.233201581027668	99.35	nested_TE	LTR	14001	class_I	12913	TE_intergenic
202188	RLG00003Zm00001d02301	12927	B73	RLG00003	variable	RLG	0.223968565815324	87.91	non_nested_TE	LTR	12926	class_I	12913	TE_intergenic
202189	RLG00003Zm00001d02302	13452	B73	RLG00003	variable	RLG	0.681274900398406	95.5	nested_TE	LTR	13451	class_I	12913	TE_intergenic
202190	RLG00003Zm00001d02304	16339	B73	RLG00003	shared	RLG	0.856299212598425	95.72	non_nested_TE	LTR	16422	class_I	12913	TE_intergenic
202191	RLG00003Zm00001d02305	12783	B73	RLG00003	shared	RLG	0.854471868570456	92.11	nested_TE	LTR	13199	class_I	12913	TE_5.10kb_downstream
202192	RLG00003Zm00001d02306	19136	B73	RLG00003	shared	RLG	0.856581532416503	97.56	nested_TE	LTR	19446	class_I	12913	TE_intergenic
202193	RLG00003Zm00001d02307	10668	B73	RLG00003	shared	RLG	0.57779925559616	88.12	non_nested_TE	LTR	11361	class_I	12913	TE_intergenic
202194	RLG00003Zm00001d02308	13263	B73	RLG00003	shared	RLG	0.638506876227898	95.98	non_nested_TE	LTR	13551	class_I	12913	TE_intergenic
202195	RLG00003Zm00001d02309	14036	B73	RLG00003	shared	RLG	0.988212180746562	88.96	nested_TE	LTR	14035	class_I	12913	TE_intergenic
202196	RLG00003Zm00001d02310	6557	B73	RLG00003	variable	RLG	0.301181102362205	99.38	nested_TE	LTR	13559	class_I	12913	TE_intergenic
202197	RLG00003Zm00001d02311	11423	B73	RLG00003	shared	RLG	0.90748031496063	90.34	non_nested_TE	LTR	12563	class_I	12913	TE_intergenic
202198	RLG00003Zm00001d02312	6854	B73	RLG00003	variable	RLG	0.730844793713163	99.2	nested_TE	LTR	13836	class_I	12913	TE_intergenic
202199	RLG00003Zm00001d02313	14244	B73	RLG00003	variable	RLG	0.910335393323282	93.62	non_nested_TE	LTR	14243	class_I	12913	TE_intergenic
202200	RLG00003Zm00001d02314	10099	B73	RLG00003	variable	RLG	0.613188976377953	94.91	nested_TE	LTR	10606	class_I	12913	TE_intergenic
202201	RLG00003Zm00001d02315	13604	B73	RLG00003	variable	RLG	0.536137124871225	96.24	nested_TE	LTR	13603	class_I	12913	TE_intergenic
202202	RLG00003Zm00001d02316	5945	B73	RLG00003	variable	RLG	0.44007858546169	89.79	non_nested_TE	LTR	12543	class_I	12913	TE_intergenic
202203	RLG00003Zm00001d02317	3094	B73	RLG00003	variable	RLG	0.698412698412698	98.01	non_nested_TE	LTR	13401	class_I	12913	TE_intergenic
202204	RLG00003Zm00001d02318	12662	B73	RLG00003	variable	RLG	0.625792811839323	93.77	non_nested_TE	LTR	12661	class_I	12913	TE_intergenic
202205	RLG00003Zm00001d02320	12723	B73	RLG00003	variable	RLG	0.2475442043222	89.78	non_nested_TE	LTR	12722	class_I	12913	TE_intergenic
202206	RLG00003Zm00001d02321	6526	B73	RLG00003	shared	RLG	0.508840864440079	97.69	non_nested_TE	LTR	14083	class_I	12913	TE_intergenic
202207	RLG00003Zm00001d02322	7146	B73	RLG00003	shared	RLG	0.536290322580645	92.79	nested_TE	LTR	13176	class_I	12913	TE_intergenic
202208	RLG00003Zm00001d02323	14201	B73	RLG00003	shared	RLG	0.994106090373281	93.45	nested_TE	LTR	14200	class_I	12913	TE_intergenic
202209	RLG00003Zm00001d02324	12936	B73	RLG00003	shared	RLG	0.740079365079365	88.44	non_nested_TE	LTR	12935	class_I	12913	TE_intergenic
202210	RLG00003Zm00001d02325	13403	B73	RLG00003	shared	RLG	1	94.72	non_nested_TE	LTR	13402	class_I	12913	TE_intergenic
202211	RLG00003Zm00001d02327	16791	B73	RLG00003	shared	RLG	0.740679647532533	88.45	nested_TE	LTR	16790	class_I	12913	TE_intergenic
202212	RLG00003Zm00001d02328	12230	B73	RLG00003	variable	RLG	0.534979423868313	88.2	non_nested_TE	LTR	12229	class_I	12913	TE_5.1kb_upstream
202213	RLG00003Zm00001d02329	8035	B73	RLG00003	shared	RLG	0.755249343832021	91.36	nested_TE	LTR	14620	class_I	12913	TE_1kb_upstream
202214	RLG00003Zm00001d02330	12886	B73	RLG00003	shared	RLG	0.837420007835967	94.55	nested_TE	LTR	13278	class_I	12913	TE_intergenic
202215	RLG00003Zm00001d02333	13432	B73	RLG00003	shared	RLG	0.703175182052398	93.86	non_nested_TE	LTR	13431	class_I	12913	TE_intergenic
202216	RLG00003Zm00001d02334	19163	B73	RLG00003	shared	RLG	0.562704809827766	97.37	non_nested_TE	LTR	19162	class_I	12913	TE_intergenic
202217	RLG00003Zm00001d02335	14023	B73	RLG00003	shared	RLG	0.51569902251711	88.13	non_nested_TE	LTR	14064	class_I	12913	TE_intergenic
202218	RLG00003Zm00001d02336	13635	B73	RLG00003	shared	RLG	0.715040432771563	96.8	nested_TE	LTR	13634	class_I	12913	TE_intergenic
202219	RLG00003Zm00001d02337	12176	B73	RLG00003	shared	RLG	0.968294003550023	90.86	non_nested_TE	LTR	16862	class_I	12913	TE_intergenic
202220	RLG00003Zm00001d02338	17104	B73	RLG00003	shared	RLG	0.709233791748527	90.13	non_nested_TE	LTR	17103	class_I	12913	TE_intergenic
202221	RLG00003Zm00001d02339	11381	B73	RLG00003	shared	RLG	0.715551181102362	98.09	nested_TE	LTR	11380	class_I	12913	TE_intergenic
202222	RLG00003Zm00001d02340	6408	B73	RLG00003	shared	RLG	0.702301758222617	90.1	non_nested_TE	LTR	6407	class_I	12913	TE_intergenic
202223	RLG00003Zm00001d02341	13098	B73	RLG00003	shared	RLG	0.68565815324165	97.66	non_nested_TE	LTR	13097	class_I	12913	TE_intergenic
202224	RLG00003Zm00001d02342	12028	B73	RLG00003	shared	RLG	0.681896973481788	95.37	non_nested_TE	LTR	12626	class_I	12913	TE_10.5kb_upstream
202225	RLG00003Zm00001d02343	11538	B73	RLG00003	variable	RLG	0.619148936170213	92.31	non_nested_TE	LTR	11537	class_I	12913	TE_intergenic
202226	RLG00003Zm00001d02344	13832	B73	RLG00003	variable	RLG	0.286836935166994	96.91	non_nested_TE	LTR	17541	class_I	12913	TE_intergenic
202227	RLG00003Zm00001d02347	14026	B73	RLG00003	shared	RLG	0.868369351669941	97.78	non_nested_TE	LTR	14025	class_I	12913	TE_intergenic
202228	RLG00003Zm00001d02348	12714	B73	RLG00003	shared	RLG	0.616075822293959	86.42	nested_TE	LTR	12713	class_I	12913	TE_intergenic
202229	RLG00003Zm00001d02349	14455	B73	RLG00003	shared	RLG	0.696850393700787	92.35	non_nested_TE	LTR	14756	class_I	12913	TE_intergenic
202230	RLG00003Zm00001d02350	13244	B73	RLG00003	variable	RLG	0.317460317460317	92.27	non_nested_TE	LTR	13348	class_I	12913	TE_intergenic
202231	RLG00003Zm00001d02351	13461	B73	RLG00003	shared	RLG	0.802959356411809	97.05	non_nested_TE	LTR	13460	class_I	12913	TE_intergenic
202232	RLG00003Zm00001d02352	13089	B73	RLG00003	variable	RLG	0.526522593320236	92.74	non_nested_TE	LTR	13088	class_I	12913	TE_intergenic
202233	RLG00003Zm00001d02355	8583	B73	RLG00003	variable	RLG	0.438426222936021	92.97	non_nested_TE	LTR	13044	class_I	12913	TE_intergenic
202234	RLG00003Zm00001d02356	14053	B73	RLG00003	variable	RLG	0.241650294695481	96.81	nested_TE	LTR	14052	class_I	12913	TE_intergenic
202235	RLG00003Zm00001d02357	13407	B73	RLG00003	shared	RLG	0.569261317493591	98.34	non_nested_TE	LTR	13636	class_I	12913	TE_intergenic
202236	RLG00003Zm00001d02358	13435	B73	RLG00003	shared	RLG	0.846758349705305	89.97	non_nested_TE	LTR	13434	class_I	12913	TE_intergenic
202237	RLG00003Zm00001d02359	12712	B73	RLG00003	variable	RLG	0.928286852589641	91.2	non_nested_TE	LTR	13003	class_I	12913	TE_5.1kb_upstream
202238	RLG00003Zm00001d02360	13181	B73	RLG00003	variable	RLG	0.422090729783037	98.39	non_nested_TE	LTR	13823	class_I	12913	TE_5.1kb_upstream
202239	RLG00003Zm00001d02361	6635	B73	RLG00003	variable	RLG	0.421259842519685	91.67	non_nested_TE	LTR	12446	class_I	12913	TE_intergenic
202240	RLG00003Zm00001d02362	12140	B73	RLG00003	shared	RLG	0.759368836291913	87.94	nested_TE	LTR	12139	class_I	12913	TE_intergenic
202241	RLG00003Zm00001d02363	10678	B73	RLG00003	variable	RLG	0.390962671905697	92.88	non_nested_TE	LTR	10677	class_I	12913	TE_intergenic
202242	RLG00003Zm00001d02365	12140	B73	RLG00003	variable	RLG	0.385068762278978	89.54	non_nested_TE	LTR	12544	class_I	12913	TE_intergenic
202243	RLG00003Zm00001d02366	7375	B73	RLG00003	variable	RLG	0.391732283464567	97.33	non_nested_TE	LTR	13709	class_I	12913	TE_intergenic
202244	RLG00003Zm00001d02368	13042	B73	RLG00003	variable	RLG	0.277432712215321	93.42	non_nested_TE	LTR	13041	class_I	12913	TE_intergenic
202245	RLG00003Zm00001d02370	2465	B73	RLG00003	variable	RLG	0.417322834645669	85.17	non_nested_TE	LTR	2464	class_I	12913	TE_intergenic
202246	RLG00003Zm00001d02371	14248	B73	RLG00003	variable	RLG	0.253438113948919	94.11	non_nested_TE	LTR	14247	class_I	12913	TE_intergenic
202247	RLG00003Zm00001d02372	12950	B73	RLG00003	variable	RLG	0.251968503937008	93.02	non_nested_TE	LTR	13054	class_I	12913	TE_1.5kb_downstream
202248	RLG00003Zm00001d02373	13693	B73	RLG00003	variable	RLG	0.172888015717092	97.59	non_nested_TE	LTR	13755	class_I	12913	TE_10.5kb_upstream
202249	RLG00003Zm00001d02374	13411	B73	RLG00003	variable	RLG	0.165029469548134	86.88	nested_TE	LTR	13515	class_I	12913	TE_intergenic
202250	RLG00003Zm00001d02375	13045	B73	RLG00003	variable	RLG	0.163064833005894	88.9	nested_TE	LTR	13607	class_I	12913	TE_intergenic
202251	RLG00003Zm00001d02376	12406	B73	RLG00003	variable	RLG	0.165029469548134	96.14	non_nested_TE	LTR	15740	class_I	12913	TE_intergenic
202252	RLG00003Zm00001d02377	6857	B73	RLG00003	variable	RLG	0.165029469548134	97.93	non_nested_TE	LTR	11721	class_I	12913	TE_intergenic
202253	RLG00003Zm00001d02378	17729	B73	RLG00003	shared	RLG	0.905325443786982	91.85	nested_TE	LTR	17728	class_I	12913	TE_intergenic
202254	RLG00003Zm00001d02379	12958	B73	RLG00003	variable	RLG	0.353057199211045	89.02	nested_TE	LTR	13020	class_I	12913	TE_intergenic
202255	RLG00003Zm00001d02380	13905	B73	RLG00003	variable	RLG	0.294695481335953	97.43	nested_TE	LTR	13904	class_I	12913	TE_intergenic
202256	RLG00003Zm00001d02381	12145	B73	RLG00003	variable	RLG	0.147347740667976	86.6	nested_TE	LTR	12144	class_I	12913	TE_intergenic
202257	RLG00003Zm00001d02382	13694	B73	RLG00003	variable	RLG	0.147347740667976	98.14	nested_TE	LTR	13958	class_I	12913	TE_10.5kb_upstream
202258	RLG00003Zm00001d02383	5078	B73	RLG00003	variable	RLG	0.707677165354331	98.34	nested_TE	LTR	12024	class_I	12913	TE_intergenic
202259	RLG00003Zm00001d02384	13678	B73	RLG00003	variable	RLG	0.707965286264561	94.1	non_nested_TE	LTR	13677	class_I	12913	TE_intergenic
202260	RLG00003Zm00001d02388	14133	B73	RLG00003	shared	RLG	0.967786180318683	88.01	non_nested_TE	LTR	14132	class_I	12913	TE_intergenic
202261	RLG00003Zm00001d02389	13745	B73	RLG00003	shared	RLG	0.852652259332024	96.45	nested_TE	LTR	13744	class_I	12913	TE_intergenic
202262	RLG00003Zm00001d02391	12058	B73	RLG00003	variable	RLG	0.356299212598425	97.78	non_nested_TE	LTR	12057	class_I	12913	TE_intergenic
202263	RLG00003Zm00001d02393	13285	B73	RLG00003	variable	RLG	0.577075098814229	94.26	non_nested_TE	LTR	13284	class_I	12913	TE_intergenic
202264	RLG00003Zm00001d02394	3606	B73	RLG00003	variable	RLG	0.612449799196787	89.7	nested_TE	LTR	10566	class_I	12913	TE_intergenic
202265	RLG00003Zm00001d02395	13326	B73	RLG00003	variable	RLG	0.56496062992126	97.9	nested_TE	LTR	13325	class_I	12913	TE_intergenic
202266	RLG00003Zm00001d02396	13693	B73	RLG00003	variable	RLG	0.557303370786517	99.2	non_nested_TE	LTR	13692	class_I	12913	TE_intergenic
202267	RLG00003Zm00001d02398	12474	B73	RLG00003	variable	RLG	0.943025540275049	92.76	non_nested_TE	LTR	13042	class_I	12913	TE_intergenic
202268	RLG00003Zm00001d02399	13007	B73	RLG00003	variable	RLG	0.941060903732809	90.52	non_nested_TE	LTR	13006	class_I	12913	TE_5.1kb_upstream
202269	RLG00003Zm00001d02401	9082	B73	RLG00003	variable	RLG	0.90748031496063	92.12	non_nested_TE	LTR	13972	class_I	12913	TE_intergenic
202270	RLG00003Zm00001d02402	21336	B73	RLG00003	variable	RLG	0.807439682514635	97.14	non_nested_TE	LTR	21335	class_I	12913	TE_intergenic
202271	RLG00003Zm00001d02403	13882	B73	RLG00003	variable	RLG	0.523622047244094	99.35	non_nested_TE	LTR	13881	class_I	12913	TE_intergenic
202272	RLG00003Zm00001d02404	11922	B73	RLG00003	shared	RLG	1	90.33	non_nested_TE	LTR	12610	class_I	12913	TE_intergenic
202273	RLG00003Zm00001d02405	14143	B73	RLG00003	variable	RLG	0.518664047151277	98.87	non_nested_TE	LTR	14142	class_I	12913	TE_intergenic
202274	RLG00003Zm00001d02406	13781	B73	RLG00003	variable	RLG	0.521653543307087	98.62	non_nested_TE	LTR	13780	class_I	12913	TE_1kb_upstream
202275	RLG00003Zm00001d02407	5400	B73	RLG00003	variable	RLG	0.519685039370079	99.57	nested_TE	LTR	12358	class_I	12913	TE_intergenic
202276	RLG00003Zm00001d02408	14101	B73	RLG00003	shared	RLG	1	88.43	non_nested_TE	LTR	14100	class_I	12913	TE_intergenic
202277	RLG00003Zm00001d02409	11974	B73	RLG00003	shared	RLG	0.840551181102362	93.19	nested_TE	LTR	11973	class_I	12913	TE_intergenic
202278	RLG00003Zm00001d02410	12895	B73	RLG00003	shared	RLG	0.455671115459782	89.19	non_nested_TE	LTR	12894	class_I	12913	TE_intergenic
202279	RLG00003Zm00001d02411	6038	B73	RLG00003	variable	RLG	0.752475247524752	92.2	non_nested_TE	LTR	13019	class_I	12913	TE_intergenic
202280	RLG00003Zm00001d02412	6744	B73	RLG00003	variable	RLG	0.791748526522593	97.74	nested_TE	LTR	13842	class_I	12913	TE_intergenic
202281	RLG00003Zm00001d02415	11196	B73	RLG00003	variable	RLG	0.822505786924469	94.1	nested_TE	LTR	11592	class_I	12913	TE_intergenic
202282	RLG00003Zm00001d02416	10018	B73	RLG00003	shared	RLG	0.88952129004649	94.06	nested_TE	LTR	11006	class_I	12913	TE_intergenic
202283	RLG00003Zm00001d02417	13435	B73	RLG00003	shared	RLG	0.921414538310413	93.4	non_nested_TE	LTR	13434	class_I	12913	TE_intergenic
202284	RLG00003Zm00001d02418	5839	B73	RLG00003	shared	RLG	0.830711880432297	92.91	nested_TE	LTR	12843	class_I	12913	TE_intergenic
202285	RLG00003Zm00001d02419	12486	B73	RLG00003	variable	RLG	0.456913827655311	91.94	non_nested_TE	LTR	12590	class_I	12913	TE_1.5kb_downstream
202286	RLG00003Zm00001d02420	12758	B73	RLG00003	shared	RLG	0.763700248275388	96.04	non_nested_TE	LTR	12757	class_I	12913	TE_1.5kb_downstream
202287	RLG00003Zm00001d02421	6636	B73	RLG00003	shared	RLG	0.634747916520491	98.95	non_nested_TE	LTR	12164	class_I	12913	TE_intergenic
202288	RLG00003Zm00001d02422	11624	B73	RLG00003	shared	RLG	0.729870967741935	86.79	nested_TE	LTR	11623	class_I	12913	TE_intergenic
202289	RLG00003Zm00001d02423	12432	B73	RLG00003	variable	RLG	0.548133595284872	92.58	non_nested_TE	LTR	12431	class_I	12913	TE_intergenic
202290	RLG00003Zm00001d02424	14461	B73	RLG00003	shared	RLG	0.923985066699668	93.09	non_nested_TE	LTR	14460	class_I	12913	TE_intergenic
202291	RLG00003Zm00001d02425	2014	B73	RLG00003	shared	RLG	0.92257217847769	90.14	nested_TE	LTR	2013	class_I	12913	TE_intergenic
202292	RLG00003Zm00001d02426	13829	B73	RLG00003	shared	RLG	0.881889534939601	94.88	nested_TE	LTR	13828	class_I	12913	TE_intergenic
202293	RLG00003Zm00001d02427	13068	B73	RLG00003	variable	RLG	0.629919825778977	91.09	non_nested_TE	LTR	13067	class_I	12913	TE_intergenic
202294	RLG00003Zm00001d02428	14587	B73	RLG00003	shared	RLG	0.996070726915521	89.66	non_nested_TE	LTR	14627	class_I	12913	TE_intergenic
202295	RLG00003Zm00001d02429	5036	B73	RLG00003	shared	RLG	0.982213438735178	91.14	nested_TE	LTR	12018	class_I	12913	TE_intergenic
202296	RLG00003Zm00001d02430	6885	B73	RLG00003	shared	RLG	0.990138067061144	98.1	non_nested_TE	LTR	13892	class_I	12913	TE_5.1kb_upstream
202297	RLG00003Zm00001d02431	6481	B73	RLG00003	shared	RLG	0.811594202898551	96.61	non_nested_TE	LTR	13476	class_I	12913	TE_intergenic
202298	RLG00003Zm00001d02432	13214	B73	RLG00003	variable	RLG	0.218074656188605	90.11	nested_TE	LTR	13872	class_I	12913	TE_intergenic
202299	RLG00003Zm00001d02433	12533	B73	RLG00003	shared	RLG	0.484513274336283	94.48	non_nested_TE	LTR	12532	class_I	12913	TE_intergenic
202300	RLG00003Zm00001d02434	12992	B73	RLG00003	shared	RLG	1	90.74	nested_TE	LTR	12991	class_I	12913	TE_intergenic
202301	RLG00003Zm00001d02435	6616	B73	RLG00003	shared	RLG	0.929273084479371	95.41	non_nested_TE	LTR	13560	class_I	12913	TE_intergenic
202302	RLG00003Zm00001d02436	12174	B73	RLG00003	shared	RLG	0.372233400402414	89.82	nested_TE	LTR	12683	class_I	12913	TE_intergenic
202303	RLG00003Zm00001d02437	13845	B73	RLG00003	variable	RLG	0.587426326129666	92.92	nested_TE	LTR	14208	class_I	12913	TE_intergenic
202304	RLG00003Zm00001d02438	13315	B73	RLG00003	variable	RLG	0.596456692913386	97.41	nested_TE	LTR	13736	class_I	12913	TE_intergenic
202305	RLG00003Zm00001d02439	5741	B73	RLG00003	variable	RLG	0.432220039292731	98.47	nested_TE	LTR	12704	class_I	12913	TE_intergenic
202306	RLG00003Zm00001d02440	13034	B73	RLG00003	shared	RLG	0.754940711462451	87.7	non_nested_TE	LTR	13033	class_I	12913	TE_intergenic
202307	RLG00003Zm00001d02441	12907	B73	RLG00003	shared	RLG	0.744094488188976	92.6	non_nested_TE	LTR	14125	class_I	12913	TE_intergenic
202308	RLG00003Zm00001d02442	13699	B73	RLG00003	shared	RLG	0.778972090122398	95.41	nested_TE	LTR	13875	class_I	12913	TE_intergenic
202309	RLG00003Zm00001d02444	11131	B73	RLG00003	shared	RLG	0.80943025540275	95.58	non_nested_TE	LTR	11649	class_I	12913	TE_intergenic
202310	RLG00003Zm00001d02445	11852	B73	RLG00003	shared	RLG	0.956777996070727	99.21	nested_TE	LTR	12356	class_I	12913	TE_1kb_upstream
202311	RLG00003Zm00001d02447	3732	B73	RLG00003	variable	RLG	0.842829076620825	88.31	non_nested_TE	LTR	10115	class_I	12913	TE_intergenic
202312	RLG00003Zm00001d02451	12687	B73	RLG00003	shared	RLG	0.300589390962672	90.59	non_nested_TE	LTR	13096	class_I	12913	TE_intergenic
202313	RLG00003Zm00001d02452	13998	B73	RLG00003	shared	RLG	0.533770091115821	87	nested_TE	LTR	13997	class_I	12913	TE_1.5kb_downstream
202314	RLG00003Zm00001d02454	13167	B73	RLG00003	shared	RLG	0.555144641683103	95.83	non_nested_TE	LTR	13166	class_I	12913	TE_intergenic
202315	RLG00003Zm00001d02455	11664	B73	RLG00003	shared	RLG	0.534381139489195	86.02	non_nested_TE	LTR	11663	class_I	12913	TE_intergenic
202316	RLG00003Zm00001d02457	10452	B73	RLG00003	variable	RLG	0.267368421052632	94.69	nested_TE	LTR	11476	class_I	12913	TE_1.5kb_downstream
202317	RLG00003Zm00001d02458	13841	B73	RLG00003	variable	RLG	0.202755905511811	96.85	nested_TE	LTR	13840	class_I	12913	TE_intergenic
202318	RLG00003Zm00001d02459	12388	B73	RLG00003	shared	RLG	0.202755905511811	93.21	nested_TE	LTR	13351	class_I	12913	TE_intergenic
202319	RLG00003Zm00001d02460	13488	B73	RLG00003	shared	RLG	0.860242320327831	95.56	nested_TE	LTR	14207	class_I	12913	TE_intergenic
202320	RLG00003Zm00001d02461	9028	B73	RLG00003	variable	RLG	0.475442043222004	85.41	non_nested_TE	LTR	9027	class_I	12913	TE_intergenic
202321	RLG00003Zm00001d02463	12901	B73	RLG00003	shared	RLG	0.931237721021611	94.27	non_nested_TE	LTR	13005	class_I	12913	TE_intergenic
202322	RLG00003Zm00001d02465	13839	B73	RLG00003	variable	RLG	0.324803149606299	98.25	non_nested_TE	LTR	13838	class_I	12913	TE_5.10kb_downstream
202323	RLG00003Zm00001d02466	12634	B73	RLG00003	variable	RLG	0.692913385826772	91.56	non_nested_TE	LTR	12633	class_I	12913	TE_1.5kb_downstream
202324	RLG00003Zm00001d02467	12407	B73	RLG00003	variable	RLG	0.681728880157171	96.99	non_nested_TE	LTR	13046	class_I	12913	TE_1.5kb_downstream
202325	RLG00003Zm00001d02469	11873	B73	RLG00003	variable	RLG	0.681728880157171	93.09	non_nested_TE	LTR	12402	class_I	12913	TE_intergenic
202326	RLG00003Zm00001d02470	13799	B73	RLG00003	variable	RLG	0.176817288801572	97.76	non_nested_TE	LTR	13798	class_I	12913	TE_intergenic
202327	RLG00003Zm00001d02471	13630	B73	RLG00003	variable	RLG	0.306483300589391	98.75	non_nested_TE	LTR	13629	class_I	12913	TE_intergenic
202328	RLG00003Zm00001d02472	9933	B73	RLG00003	variable	RLG	0.266	89.34	non_nested_TE	LTR	13301	class_I	12913	TE_intergenic
202329	RLG00003Zm00001d02473	10998	B73	RLG00003	shared	RLG	0.905697445972495	96.51	nested_TE	LTR	10997	class_I	12913	TE_intergenic
202330	RLG00003Zm00001d02474	11768	B73	RLG00003	shared	RLG	0.906586946769179	88.31	nested_TE	LTR	12031	class_I	12913	TE_intergenic
202331	RLG00003Zm00001d02476	12734	B73	RLG00003	variable	RLG	0.455172855611984	93.02	nested_TE	LTR	13260	class_I	12913	TE_1.5kb_downstream
202332	RLG00003Zm00001d02477	10323	B73	RLG00003	variable	RLG	0.700787401574803	99.26	nested_TE	LTR	10735	class_I	12913	TE_intergenic
202333	RLG00003Zm00001d02478	4492	B73	RLG00003	variable	RLG	0.25	90.54	nested_TE	LTR	11456	class_I	12913	TE_intergenic
202334	RLG00003Zm00001d02480	12734	B73	RLG00003	variable	RLG	0.245579567779961	92.93	nested_TE	LTR	12733	class_I	12913	TE_intergenic
202335	RLG00003Zm00001d02482	14035	B73	RLG00003	shared	RLG	0.946549499845111	97.88	nested_TE	LTR	14034	class_I	12913	TE_intergenic
202336	RLG00003Zm00001d02485	12220	B73	RLG00003	variable	RLG	0.46896597244871	98.87	non_nested_TE	LTR	12219	class_I	12913	TE_intergenic
202337	RLG00003Zm00001d02486	12518	B73	RLG00003	variable	RLG	0.751485148514851	89.02	non_nested_TE	LTR	12517	class_I	12913	TE_intergenic
202338	RLG00003Zm00001d02487	13558	B73	RLG00003	variable	RLG	0.383858267716535	95.57	non_nested_TE	LTR	13662	class_I	12913	TE_intergenic
202339	RLG00003Zm00001d02489	12769	B73	RLG00003	variable	RLG	0.353634577603143	87.52	non_nested_TE	LTR	12768	class_I	12913	TE_intergenic
202340	RLG00003Zm00001d02492	12572	B73	RLG00003	variable	RLG	0.356299212598425	93.14	nested_TE	LTR	13097	class_I	12913	TE_intergenic
202341	RLG00003Zm00001d02493	12526	B73	RLG00003	variable	RLG	0.381139489194499	96.56	nested_TE	LTR	13483	class_I	12913	TE_5.10kb_downstream
202342	RLG00003Zm00001d02494	12542	B73	RLG00003	variable	RLG	0.357563850687623	92.58	nested_TE	LTR	12625	class_I	12913	TE_intergenic
202343	RLG00003Zm00001d02495	13396	B73	RLG00003	variable	RLG	0.494094488188976	96.62	nested_TE	LTR	13922	class_I	12913	TE_intergenic
202344	RLG00003Zm00001d02497	11775	B73	RLG00003	variable	RLG	0.202839756592292	93.33	non_nested_TE	LTR	12833	class_I	12913	TE_5.1kb_upstream
202345	RLG00003Zm00001d02498	10527	B73	RLG00003	shared	RLG	0.448202959830867	93.96	nested_TE	LTR	10526	class_I	12913	TE_10.5kb_upstream
202346	RLG00003Zm00001d02499	21577	B73	RLG00003	variable	RLG	0.444007858546169	98.75	nested_TE	LTR	21576	class_I	12913	TE_intergenic
202347	RLG00003Zm00001d02500	17997	B73	RLG00003	shared	RLG	0.808521650974979	87.48	non_nested_TE	LTR	19383	class_I	12913	TE_intergenic
202348	RLG00003Zm00001d02501	13260	B73	RLG00003	variable	RLG	0.728880157170923	97.3	non_nested_TE	LTR	13259	class_I	12913	TE_intergenic
202349	RLG00003Zm00001d02503	3744	B73	RLG00003	variable	RLG	0.556146834195615	94.01	non_nested_TE	LTR	10710	class_I	12913	TE_1.5kb_downstream
202350	RLG00003Zm00001d02504	12431	B73	RLG00003	variable	RLG	0.325678496868476	86.9	nested_TE	LTR	12430	class_I	12913	TE_intergenic
202351	RLG00003Zm00001d02505	6552	B73	RLG00003	variable	RLG	0.201183431952663	91.97	non_nested_TE	LTR	13515	class_I	12913	TE_intergenic
202352	RLG00003Zm00001d02508	11774	B73	RLG00003	variable	RLG	0.364	93.48	non_nested_TE	LTR	12797	class_I	12913	TE_intergenic
202353	RLG00003Zm00001d02512	9952	B73	RLG00003	variable	RLG	0.447440343687228	86.28	nested_TE	LTR	10501	class_I	12913	TE_intergenic
202354	RLG00003Zm00001d02513	12504	B73	RLG00003	variable	RLG	0.502008032128514	90.76	non_nested_TE	LTR	12767	class_I	12913	TE_intergenic
202355	RLG00003Zm00001d02514	12773	B73	RLG00003	variable	RLG	0.532348907826428	96.76	non_nested_TE	LTR	12835	class_I	12913	TE_intergenic
202356	RLG00003Zm00001d02515	13358	B73	RLG00003	variable	RLG	0.493570203477041	88.77	non_nested_TE	LTR	14274	class_I	12913	TE_1kb_downstream
202357	RLG00003Zm00001d02516	12670	B73	RLG00003	shared	RLG	0.372047244094488	99.13	non_nested_TE	LTR	12669	class_I	12913	TE_5.1kb_upstream
202358	RLG00003Zm00001d02517	12999	B73	RLG00003	shared	RLG	0.375612982070758	91.16	non_nested_TE	LTR	12998	class_I	12913	TE_intergenic
202359	RLG00003Zm00001d02518	12278	B73	RLG00003	variable	RLG	0.785854616895874	88.03	non_nested_TE	LTR	12803	class_I	12913	TE_intergenic
202360	RLG00003Zm00001d02519	6562	B73	RLG00003	shared	RLG	0.771993014625628	91.29	non_nested_TE	LTR	13528	class_I	12913	TE_intergenic
202361	RLG00003Zm00001d02521	11063	B73	RLG00003	variable	RLG	0.810120258636309	96.32	non_nested_TE	LTR	11062	class_I	12913	TE_intergenic
202362	RLG00003Zm00001d02522	12375	B73	RLG00003	variable	RLG	0.43909626719057	96.38	nested_TE	LTR	12819	class_I	12913	TE_intergenic
202363	RLG00003Zm00001d02524	6853	B73	RLG00003	shared	RLG	0.433070866141732	97.54	nested_TE	LTR	13852	class_I	12913	TE_intergenic
202364	RLG00003Zm00001d02525	14019	B73	RLG00003	shared	RLG	0.43614931237721	95.6	non_nested_TE	LTR	14105	class_I	12913	TE_intergenic
202365	RLG00003Zm00001d02526	12395	B73	RLG00003	shared	RLG	0.309597698900325	93.59	non_nested_TE	LTR	13184	class_I	12913	TE_intergenic
202366	RLG00003Zm00001d02527	14119	B73	RLG00003	shared	RLG	0.936577399122891	89.36	non_nested_TE	LTR	14780	class_I	12913	TE_intergenic
202367	RLG00003Zm00001d02528	13204	B73	RLG00003	variable	RLG	0.269155206286837	93.44	non_nested_TE	LTR	13203	class_I	12913	TE_intergenic
202368	RLG00003Zm00001d02529	13559	B73	RLG00003	variable	RLG	0.886051080550098	95.97	nested_TE	LTR	13600	class_I	12913	TE_intergenic
202369	RLG00003Zm00001d02530	14967	B73	RLG00003	variable	RLG	0.463654223968566	91.38	nested_TE	LTR	16137	class_I	12913	TE_5.1kb_upstream
202370	RLG00003Zm00001d02531	12302	B73	RLG00003	variable	RLG	0.303448570407989	86.24	nested_TE	LTR	12301	class_I	12913	TE_10.5kb_upstream
202371	RLG00003Zm00001d02532	11899	B73	RLG00003	shared	RLG	0.846060321392646	96.07	non_nested_TE	LTR	11898	class_I	12913	TE_intergenic
202372	RLG00003Zm00001d02533	12620	B73	RLG00003	variable	RLG	0.511612984996593	92.79	non_nested_TE	LTR	12619	class_I	12913	TE_intergenic
202373	RLG00003Zm00001d02534	11166	B73	RLG00003	variable	RLG	0.398821218074656	96.53	nested_TE	LTR	11677	class_I	12913	TE_intergenic
202374	RLG00003Zm00001d02536	12320	B73	RLG00003	variable	RLG	0.316615874882045	99.2	nested_TE	LTR	12824	class_I	12913	TE_intergenic
202375	RLG00003Zm00001d02537	14810	B73	RLG00003	variable	RLG	0.513272898844423	91.36	non_nested_TE	LTR	14809	class_I	12913	TE_intergenic
202376	RLG00003Zm00001d02538	12359	B73	RLG00003	variable	RLG	0.49803536345776	98.52	non_nested_TE	LTR	12358	class_I	12913	TE_intergenic
202377	RLG00003Zm00001d02539	5318	B73	RLG00003	shared	RLG	0.483300589390963	92.59	non_nested_TE	LTR	12334	class_I	12913	TE_intergenic
202378	RLG00003Zm00001d02542	10973	B73	RLG00003	variable	RLG	0.700099005306066	95.07	non_nested_TE	LTR	10972	class_I	12913	TE_5.1kb_upstream
202379	RLG00003Zm00001d02543	12481	B73	RLG00003	variable	RLG	0.522593320235756	93.33	non_nested_TE	LTR	12480	class_I	12913	TE_intergenic
202380	RLG00003Zm00001d02544	13836	B73	RLG00003	variable	RLG	0.457226613863837	99.76	nested_TE	LTR	13835	class_I	12913	TE_intergenic
202381	RLG00003Zm00001d02545	12207	B73	RLG00003	variable	RLG	0.218074656188605	97.86	nested_TE	LTR	12206	class_I	12913	TE_5.1kb_upstream
202382	RLG00003Zm00001d02547	12457	B73	RLG00003	variable	RLG	0.464379823075475	90.25	nested_TE	LTR	12966	class_I	12913	TE_intergenic
202383	RLG00003Zm00001d02548	12719	B73	RLG00003	variable	RLG	0.457760314341847	87.59	non_nested_TE	LTR	12718	class_I	12913	TE_intergenic
202384	RLG00003Zm00001d02551	12483	B73	RLG00003	variable	RLG	0.552604303636898	91.41	non_nested_TE	LTR	12482	class_I	12913	TE_intergenic
202385	RLG00003Zm00001d02552	10306	B73	RLG00003	variable	RLG	0.365422396856582	94.03	non_nested_TE	LTR	10305	class_I	12913	TE_intergenic
202386	RLG00003Zm00001d02553	12254	B73	RLG00003	shared	RLG	0.62475442043222	91.02	nested_TE	LTR	12674	class_I	12913	TE_intergenic
202387	RLG00003Zm00001d02559	13966	B73	RLG00003	variable	RLG	0.357563850687623	95.42	non_nested_TE	LTR	13965	class_I	12913	TE_1kb_upstream
202388	RLG00003Zm00001d02560	13398	B73	RLG00003	variable	RLG	0.216322726358615	94.9	nested_TE	LTR	13397	class_I	12913	TE_intergenic
202389	RLG00003Zm00001d02561	5639	B73	RLG00003	variable	RLG	0.175196850393701	92.05	non_nested_TE	LTR	12579	class_I	12913	TE_intergenic
202390	RLG00003Zm00001d02563	5975	B73	RLG00003	variable	RLG	0.353634577603143	92.56	nested_TE	LTR	12978	class_I	12913	TE_intergenic
202391	RLG00003Zm00001d02564	14229	B73	RLG00003	shared	RLG	0.942314077025232	94.46	nested_TE	LTR	14618	class_I	12913	TE_intergenic
202392	RLG00003Zm00001d02565	13581	B73	RLG00003	variable	RLG	0.167652859960552	98.72	non_nested_TE	LTR	13580	class_I	12913	TE_intergenic
202393	RLG00003Zm00001d02566	13817	B73	RLG00003	variable	RLG	0.227897838899804	99.18	non_nested_TE	LTR	13816	class_I	12913	TE_1.5kb_downstream
202394	RLG00003Zm00001d02567	1747	B73	RLG00003	variable	RLG	0.233791748526523	87.71	nested_TE	LTR	2172	class_I	12913	TE_intergenic
202395	RLG00003Zm00001d02569	11510	B73	RLG00003	variable	RLG	0.347769928975104	94.11	non_nested_TE	LTR	12738	class_I	12913	TE_intergenic
202396	RLG00003Zm00001d02570	11154	B73	RLG00003	shared	RLG	0.988188976377953	95.6	non_nested_TE	LTR	11660	class_I	12913	TE_intergenic
202397	RLG00003Zm00001d02571	12078	B73	RLG00003	shared	RLG	0.940594059405941	87.09	nested_TE	LTR	12340	class_I	12913	TE_5.1kb_upstream
202398	RLG00003Zm00001d02574	12960	B73	RLG00003	variable	RLG	0.122047244094488	92.69	nested_TE	LTR	12959	class_I	12913	TE_1.5kb_downstream
202399	RLG00003Zm00001d02575	13298	B73	RLG00003	variable	RLG	0.258858267716535	91.57	non_nested_TE	LTR	13297	class_I	12913	TE_intergenic
202400	RLG00003Zm00001d02576	12777	B73	RLG00003	variable	RLG	0.26813143465741	89.93	nested_TE	LTR	13773	class_I	12913	TE_intergenic
202401	RLG00003Zm00001d02577	7808	B73	RLG00003	variable	RLG	0.758219587134696	88.95	non_nested_TE	LTR	7807	class_I	12913	TE_intergenic
202402	RLG00003Zm00001d02578	5462	B73	RLG00003	variable	RLG	0.330058939096267	88.3	non_nested_TE	LTR	12479	class_I	12913	TE_intergenic
202403	RLG00003Zm00001d02580	13616	B73	RLG00003	variable	RLG	0.508840864440079	99.02	non_nested_TE	LTR	13615	class_I	12913	TE_intergenic
202404	RLG00003Zm00001d02581	13478	B73	RLG00003	shared	RLG	0.99950884086444	91.16	non_nested_TE	LTR	13477	class_I	12913	TE_5.1kb_upstream
202405	RLG00003Zm00001d02582	12648	B73	RLG00003	shared	RLG	0.804806050549503	98.28	nested_TE	LTR	12647	class_I	12913	TE_intergenic
202406	RLG00003Zm00001d02583	12313	B73	RLG00003	shared	RLG	0.966440786090443	92.57	non_nested_TE	LTR	12312	class_I	12913	TE_intergenic
202407	RLG00003Zm00001d02585	13264	B73	RLG00003	variable	RLG	0.408644400785855	98.54	nested_TE	LTR	13263	class_I	12913	TE_intergenic
202408	RLG00003Zm00001d02586	6493	B73	RLG00003	variable	RLG	0.31041257367387	99.03	nested_TE	LTR	13472	class_I	12913	TE_intergenic
202409	RLG00003Zm00001d02587	12457	B73	RLG00003	variable	RLG	0.637725309508217	88.63	non_nested_TE	LTR	12836	class_I	12913	TE_intergenic
202410	RLG00003Zm00001d02588	12827	B73	RLG00003	variable	RLG	0.62992125984252	90.05	non_nested_TE	LTR	13090	class_I	12913	TE_intergenic
202411	RLG00003Zm00001d02589	12523	B73	RLG00003	shared	RLG	0.711198428290766	92.22	nested_TE	LTR	12522	class_I	12913	TE_intergenic
202412	RLG00003Zm00001d02590	12696	B73	RLG00003	variable	RLG	0.371794871794871	92.02	non_nested_TE	LTR	12695	class_I	12913	TE_intergenic
202413	RLG00003Zm00001d02591	16955	B73	RLG00003	variable	RLG	0.390873015873016	89.42	non_nested_TE	LTR	16954	class_I	12913	TE_1.5kb_downstream
202414	RLG00003Zm00001d02592	6832	B73	RLG00003	shared	RLG	0.666011787819253	98.82	non_nested_TE	LTR	13293	class_I	12913	TE_intergenic
202415	RLG00003Zm00001d02593	10455	B73	RLG00003	shared	RLG	0.768172888015717	91.17	nested_TE	LTR	11028	class_I	12913	TE_10.5kb_upstream
202416	RLG00003Zm00001d02595	12220	B73	RLG00003	variable	RLG	0.566810344827586	93.63	nested_TE	LTR	13971	class_I	12913	TE_intergenic
202417	RLG00003Zm00001d02596	6445	B73	RLG00003	variable	RLG	0.719242223027084	98.15	non_nested_TE	LTR	13407	class_I	12913	TE_10.5kb_upstream
202418	RLG00003Zm00001d02597	11167	B73	RLG00003	variable	RLG	0.28740157480315	92.35	non_nested_TE	LTR	11166	class_I	12913	TE_intergenic
202419	RLG00003Zm00001d02598	11267	B73	RLG00003	variable	RLG	0.575638506876228	92.8	nested_TE	LTR	11266	class_I	12913	TE_intergenic
202420	RLG00003Zm00001d02599	12620	B73	RLG00003	shared	RLG	0.997045302769107	94.57	nested_TE	LTR	12619	class_I	12913	TE_intergenic
202421	RLG00003Zm00001d02605	12712	B73	RLG00003	variable	RLG	0.714566929133858	91.2	nested_TE	LTR	12711	class_I	12913	TE_10.5kb_upstream
202422	RLG00003Zm00001d02607	11576	B73	RLG00003	variable	RLG	0.616895874263261	98.33	nested_TE	LTR	11575	class_I	12913	TE_5.10kb_downstream
202423	RLG00003Zm00001d02608	12307	B73	RLG00003	variable	RLG	0.482283464566929	92.08	nested_TE	LTR	12629	class_I	12913	TE_10.5kb_upstream
202424	RLG00003Zm00001d02609	11919	B73	RLG00003	variable	RLG	0.522593320235756	95.2	nested_TE	LTR	12607	class_I	12913	TE_5.1kb_upstream
202425	RLG00003Zm00001d02610	12972	B73	RLG00003	variable	RLG	0.475442043222004	97.72	nested_TE	LTR	13481	class_I	12913	TE_10.5kb_upstream
202426	RLG00003Zm00001d02611	5989	B73	RLG00003	variable	RLG	0.547244094488189	93.6	nested_TE	LTR	13019	class_I	12913	TE_1.5kb_downstream
202427	RLG00003Zm00001d02612	7630	B73	RLG00003	variable	RLG	0.333988212180747	98.67	nested_TE	LTR	13589	class_I	12913	TE_intergenic
202428	RLG00003Zm00001d02613	12457	B73	RLG00003	variable	RLG	0.442043222003929	96.26	non_nested_TE	LTR	12456	class_I	12913	TE_intergenic
202429	RLG00003Zm00001d02614	5845	B73	RLG00003	variable	RLG	0.49112426035503	91.4	nested_TE	LTR	12845	class_I	12913	TE_intergenic
202430	RLG00003Zm00001d02615	8196	B73	RLG00003	variable	RLG	0.596267190569745	91.48	nested_TE	LTR	8591	class_I	12913	TE_intergenic
202431	RLG00003Zm00001d02616	12906	B73	RLG00003	shared	RLG	0.954813359528487	88.84	non_nested_TE	LTR	12905	class_I	12913	TE_5.10kb_downstream
202432	RLG00003Zm00001d02617	11963	B73	RLG00003	shared	RLG	0.992094861660079	88.41	non_nested_TE	LTR	11962	class_I	12913	TE_intergenic
202433	RLG00003Zm00001d02618	13480	B73	RLG00003	shared	RLG	0.990818804820321	95.48	non_nested_TE	LTR	13479	class_I	12913	TE_5.1kb_upstream
202434	RLG00003Zm00001d02622	13779	B73	RLG00003	variable	RLG	0.713163064833006	96.84	nested_TE	LTR	14313	class_I	12913	TE_intergenic
202435	RLG00003Zm00001d02623	12843	B73	RLG00003	variable	RLG	0.621301775147929	99.63	nested_TE	LTR	12842	class_I	12913	TE_intergenic
202436	RLG00003Zm00001d02624	12653	B73	RLG00003	variable	RLG	0.414538310412574	93.7	non_nested_TE	LTR	12652	class_I	12913	TE_intergenic
202437	RLG00003Zm00001d02625	13709	B73	RLG00003	variable	RLG	0.431411530815109	90.25	nested_TE	LTR	13708	class_I	12913	TE_intergenic
202438	RLG00003Zm00001d02626	13493	B73	RLG00003	variable	RLG	0.414538310412574	97.25	nested_TE	LTR	13492	class_I	12913	TE_intergenic
202439	RLG00003Zm00001d02627	5877	B73	RLG00003	variable	RLG	0.41199549835249	92.05	non_nested_TE	LTR	12881	class_I	12913	TE_5.10kb_downstream
202440	RLG00003Zm00001d02628	12542	B73	RLG00003	variable	RLG	0.427368421052632	89.65	non_nested_TE	LTR	12541	class_I	12913	TE_5.10kb_downstream
202441	RLG00003Zm00001d02629	6842	B73	RLG00003	variable	RLG	0.400785854616896	97.75	nested_TE	LTR	13827	class_I	12913	TE_10.5kb_upstream
202442	RLG00003Zm00001d02630	13091	B73	RLG00003	variable	RLG	0.471400394477318	91.68	non_nested_TE	LTR	13090	class_I	12913	TE_10.5kb_upstream
202443	RLG00003Zm00001d02633	9715	B73	RLG00003	variable	RLG	0.155818540433925	99.55	non_nested_TE	LTR	9714	class_I	12913	TE_intergenic
202444	RLG00003Zm00001d02634	11280	B73	RLG00003	variable	RLG	0.177644710578842	91.16	nested_TE	LTR	11752	class_I	12913	TE_intergenic
202445	RLG00003Zm00001d02637	12811	B73	RLG00003	variable	RLG	0.151574803149606	88.98	non_nested_TE	LTR	12810	class_I	12913	TE_1kb_downstream
202446	RLG00003Zm00001d02638	12695	B73	RLG00003	variable	RLG	0.155206286836935	91.57	non_nested_TE	LTR	12694	class_I	12913	TE_intergenic
202447	RLG00003Zm00001d02639	5470	B73	RLG00003	variable	RLG	0.165680473372781	90.8	nested_TE	LTR	12471	class_I	12913	TE_10.5kb_upstream
202448	RLG00003Zm00001d02640	13770	B73	RLG00003	variable	RLG	0.276073619631902	98.99	non_nested_TE	LTR	13769	class_I	12913	TE_1.5kb_downstream
202449	RLG00003Zm00001d02644	11989	B73	RLG00003	variable	RLG	0.606299212598425	98.29	nested_TE	LTR	11988	class_I	12913	TE_intergenic
202450	RLG00003Zm00001d02646	13303	B73	RLG00003	variable	RLG	0.446850393700787	85.06	nested_TE	LTR	14375	class_I	12913	TE_intergenic
202451	RLG00003Zm00001d02647	14072	B73	RLG00003	variable	RLG	0.448919449901768	95.16	non_nested_TE	LTR	14071	class_I	12913	TE_10.5kb_upstream
202452	RLG00003Zm00001d02648	12252	B73	RLG00003	shared	RLG	0.899803536345776	96.26	nested_TE	LTR	12251	class_I	12913	TE_intergenic
202453	RLG00003Zm00001d02649	12914	B73	RLG00003	variable	RLG	0.646586345381526	97.5	non_nested_TE	LTR	12913	class_I	12913	TE_1.5kb_downstream
202454	RLG00003Zm00001d02653	15818	B73	RLG00003	variable	RLG	0.283464566929134	92.82	nested_TE	LTR	16603	class_I	12913	TE_intergenic
202455	RLG00003Zm00001d02654	10970	B73	RLG00003	variable	RLG	0.399606299212598	89.7	non_nested_TE	LTR	10969	class_I	12913	TE_1.5kb_downstream
202456	RLG00003Zm00001d02656	11115	B73	RLG00003	variable	RLG	0.229862475442043	99.32	non_nested_TE	LTR	11114	class_I	12913	TE_5.1kb_upstream
202457	RLG00003Zm00001d02658	13115	B73	RLG00003	variable	RLG	0.235528942115768	88.21	nested_TE	LTR	13114	class_I	12913	TE_intergenic
202458	RLG00003Zm00001d02661	13032	B73	RLG00003	variable	RLG	0.153241650294695	95.95	non_nested_TE	LTR	13031	class_I	12913	TE_5.1kb_upstream
202459	RLG00003Zm00001d02662	6987	B73	RLG00003	shared	RLG	0.718503937007874	95.39	non_nested_TE	LTR	13968	class_I	12913	TE_intergenic
202460	RLG00003Zm00001d02663	12009	B73	RLG00003	variable	RLG	0.273084479371316	95.49	nested_TE	LTR	12008	class_I	12913	TE_intergenic
202461	RLG00003Zm00001d02664	6165	B73	RLG00003	variable	RLG	0.25844930417495	96.91	non_nested_TE	LTR	13141	class_I	12913	TE_intergenic
202462	RLG00003Zm00001d02666	13436	B73	RLG00003	variable	RLG	0.648535564853556	92.43	non_nested_TE	LTR	13435	class_I	12913	TE_10.5kb_upstream
202463	RLG00003Zm00001d02669	13590	B73	RLG00003	variable	RLG	0.842315369261477	93.55	non_nested_TE	LTR	13589	class_I	12913	TE_intergenic
202464	RLG00003Zm00001d02671	12328	B73	RLG00003	variable	RLG	0.27755905511811	96.85	nested_TE	LTR	12327	class_I	12913	TE_intergenic
202465	RLG00003Zm00001d02672	11426	B73	RLG00003	shared	RLG	0.699672302749975	99.45	non_nested_TE	LTR	11838	class_I	12913	TE_5.10kb_downstream
202466	RLG00003Zm00001d02673	13485	B73	RLG00003	variable	RLG	0.260606060606061	90.12	non_nested_TE	LTR	13484	class_I	12913	TE_intergenic
202467	RLG00003Zm00001d02675	9283	B73	RLG00003	variable	RLG	0.523715415019763	92.86	nested_TE	LTR	11259	class_I	12913	TE_intergenic
202468	RLG00003Zm00001d02676	5534	B73	RLG00003	variable	RLG	0.512770137524558	99.06	nested_TE	LTR	12515	class_I	12913	TE_intergenic
202469	RLG00003Zm00001d02677	13685	B73	RLG00003	variable	RLG	0.540485829959514	99.65	non_nested_TE	LTR	13684	class_I	12913	TE_5.1kb_upstream
202470	RLG00003Zm00001d02680	13546	B73	RLG00003	variable	RLG	0.287968441814596	99.17	non_nested_TE	LTR	13545	class_I	12913	TE_intergenic
202471	RLG00003Zm00001d02682	13940	B73	RLG00003	variable	RLG	0.530451866404715	91.31	non_nested_TE	LTR	13939	class_I	12913	TE_10.5kb_upstream
202472	RLG00003Zm00001d02684	5838	B73	RLG00003	shared	RLG	0.852822580645161	90.97	non_nested_TE	LTR	12861	class_I	12913	TE_intergenic
202473	RLG00003Zm00001d02687	14176	B73	RLG00003	variable	RLG	0.15748031496063	99.5	nested_TE	LTR	14175	class_I	12913	TE_intergenic
202474	RLG00003Zm00001d02688	13126	B73	RLG00003	variable	RLG	0.267716535433071	95.78	non_nested_TE	LTR	13390	class_I	12913	TE_5.1kb_upstream
202475	RLG00003Zm00001d02689	13778	B73	RLG00003	variable	RLG	0.294695481335953	99.41	nested_TE	LTR	13777	class_I	12913	TE_intergenic
202476	RLG00003Zm00001d02691	13768	B73	RLG00003	variable	RLG	0.235756385068762	96.5	nested_TE	LTR	13767	class_I	12913	TE_intergenic
202477	RLG00003Zm00001d02692	12287	B73	RLG00003	shared	RLG	0.793713163064833	94.42	nested_TE	LTR	12757	class_I	12913	TE_10.5kb_upstream
202478	RLG00003Zm00001d02694	12130	B73	RLG00003	variable	RLG	0.724409448818898	97.67	non_nested_TE	LTR	12129	class_I	12913	TE_intergenic
202479	RLG00003Zm00001d02698	14772	B73	RLG00003	variable	RLG	0.267190569744597	97.05	non_nested_TE	LTR	14771	class_I	12913	TE_intergenic
202480	RLG00003Zm00001d02701	18374	B73	RLG00003	variable	RLG	0.655511811023622	93.98	non_nested_TE	LTR	18561	class_I	12913	TE_1.5kb_downstream
202481	RLG00003Zm00001d02702	11129	B73	RLG00003	variable	RLG	0.449579831932773	88.7	non_nested_TE	LTR	11128	class_I	12913	TE_intergenic
202482	RLG00003Zm00001d02704	13585	B73	RLG00003	shared	RLG	0.748015873015873	99.52	non_nested_TE	LTR	13584	class_I	12913	TE_intergenic
202483	RLG00003Zm00001d02705	12786	B73	RLG00003	shared	RLG	0.746561886051081	98.89	nested_TE	LTR	13152	class_I	12913	TE_intergenic
202484	RLG00003Zm00001d02707	12203	B73	RLG00003	variable	RLG	0.275449101796407	97.9	nested_TE	LTR	20571	class_I	12913	TE_10.5kb_upstream
202485	RLG00003Zm00001d02710	6546	B73	RLG00003	variable	RLG	0.2475442043222	89.9	nested_TE	LTR	13922	class_I	12913	TE_intergenic
202486	RLG00003Zm00001d02712	12100	B73	RLG00003	variable	RLG	0.738703339882122	97.73	nested_TE	LTR	12099	class_I	12913	TE_intergenic
202487	RLG00003Zm00001d02713	13944	B73	RLG00003	shared	RLG	0.944990176817289	99.66	non_nested_TE	LTR	13943	class_I	12913	TE_intergenic
202488	RLG00003Zm00001d02714	12952	B73	RLG00003	shared	RLG	0.992141453831041	94.15	non_nested_TE	LTR	13215	class_I	12913	TE_5.10kb_downstream
202489	RLG00003Zm00001d02715	6078	B73	RLG00003	shared	RLG	0.984282907662082	86.19	non_nested_TE	LTR	13068	class_I	12913	TE_intergenic
202490	RLG00003Zm00001d02716	7376	B73	RLG00003	shared	RLG	0.227897838899804	93.63	non_nested_TE	LTR	7438	class_I	12913	TE_intergenic
202491	RLG00003Zm00001d02717	13494	B73	RLG00003	variable	RLG	0.269155206286837	96.34	non_nested_TE	LTR	14518	class_I	12913	TE_intergenic
202492	RLG00003Zm00001d02718	10900	B73	RLG00003	variable	RLG	0.31434184675835	97.29	non_nested_TE	LTR	10899	class_I	12913	TE_5.10kb_downstream
202493	RLG00003Zm00001d02719	13362	B73	RLG00003	variable	RLG	0.31237721021611	90.25	non_nested_TE	LTR	13361	class_I	12913	TE_intergenic
202494	RLG00003Zm00001d02722	12586	B73	RLG00003	shared	RLG	0.990176817288802	86.82	non_nested_TE	LTR	12690	class_I	12913	TE_10.5kb_upstream
202495	RLG00003Zm00001d02723	4448	B73	RLG00003	variable	RLG	0.445972495088409	94.53	non_nested_TE	LTR	11415	class_I	12913	TE_intergenic
202496	RLG00003Zm00001d02724	6189	B73	RLG00003	variable	RLG	0.53900123482528	95.66	non_nested_TE	LTR	13172	class_I	12913	TE_1.5kb_downstream
202497	RLG00003Zm00001d02725	11411	B73	RLG00003	shared	RLG	0.913555992141454	95.85	nested_TE	LTR	13759	class_I	12913	TE_intergenic
202498	RLG00003Zm00001d02726	6601	B73	RLG00003	variable	RLG	0.352362204724409	99.39	non_nested_TE	LTR	13561	class_I	12913	TE_intergenic
202499	RLG00003Zm00001d02728	6848	B73	RLG00003	variable	RLG	0.329388560157791	97.57	non_nested_TE	LTR	13807	class_I	12913	TE_5.10kb_downstream
202500	RLG00003Zm00001d02729	12170	B73	RLG00003	variable	RLG	0.584264307552807	90.45	non_nested_TE	LTR	12274	class_I	12913	TE_intergenic
202501	RLG00003Zm00001d02730	13731	B73	RLG00003	variable	RLG	0.222222222222222	93.12	non_nested_TE	LTR	13730	class_I	12913	TE_intergenic
202502	RLG00003Zm00001d02732	12081	B73	RLG00003	shared	RLG	0.866404715127701	94.23	nested_TE	LTR	12080	class_I	12913	TE_intergenic
202503	RLG00003Zm00001d02733	11230	B73	RLG00003	shared	RLG	0.448818897637795	92.36	non_nested_TE	LTR	11676	class_I	12913	TE_5.10kb_downstream
202504	RLG00003Zm00001d02734	11795	B73	RLG00003	variable	RLG	0.231827111984283	92.39	nested_TE	LTR	11794	class_I	12913	TE_intergenic
202505	RLG00003Zm00001d02736	12578	B73	RLG00003	variable	RLG	0.418145956607495	97.91	non_nested_TE	LTR	12577	class_I	12913	TE_intergenic
202506	RLG00003Zm00001d02737	12787	B73	RLG00003	variable	RLG	0.179487179487179	91.28	non_nested_TE	LTR	12786	class_I	12913	TE_intergenic
202507	RLG00003Zm00001d02738	10292	B73	RLG00003	variable	RLG	0.309665898976067	96.1	nested_TE	LTR	10291	class_I	12913	TE_1.5kb_downstream
202508	RLG00003Zm00001d02739	11629	B73	RLG00003	variable	RLG	0.208251473477407	94.84	nested_TE	LTR	11628	class_I	12913	TE_1kb_downstream
202509	RLG00003Zm00001d02740	12373	B73	RLG00003	variable	RLG	0.487204724409449	99.74	non_nested_TE	LTR	12372	class_I	12913	TE_5.10kb_downstream
202510	RLG00003Zm00001d02741	5055	B73	RLG00003	variable	RLG	0.286012526096033	99.52	non_nested_TE	LTR	11948	class_I	12913	intron
202511	RLG00003Zm00001d02742	12487	B73	RLG00003	variable	RLG	0.276134122287968	92.43	nested_TE	LTR	12486	class_I	12913	TE_intergenic
202512	RLG00003Zm00001d02743	7175	B73	RLG00003	variable	RLG	0.432507357680331	98.54	non_nested_TE	LTR	14131	class_I	12913	TE_intergenic
202513	RLG00003Zm00001d02745	12534	B73	RLG00003	variable	RLG	0.767190569744597	97.77	nested_TE	LTR	12533	class_I	12913	TE_1.5kb_downstream
202514	RLG00003Zm00001d02749	7448	B73	RLG00003	variable	RLG	0.673913043478261	95.79	non_nested_TE	LTR	13720	class_I	12913	TE_intergenic
202515	RLG00003Zm00001d02750	12811	B73	RLG00003	shared	RLG	0.769034552802879	92.21	nested_TE	LTR	13047	class_I	12913	TE_intergenic
202516	RLG00003Zm00001d02751	14827	B73	RLG00003	shared	RLG	0.710629921259842	88.92	non_nested_TE	LTR	14826	class_I	12913	TE_5.1kb_upstream
202517	RLG00003Zm00001d02753	10351	B73	RLG00003	shared	RLG	0.993598479553961	91.3	nested_TE	LTR	14098	class_I	12913	TE_intergenic
202518	RLG00003Zm00001d02755	13705	B73	RLG00003	variable	RLG	0.525590551181103	97.84	non_nested_TE	LTR	13704	class_I	12913	TE_intergenic
202519	RLG00003Zm00001d02756	13626	B73	RLG00003	variable	RLG	0.257874015748031	99.17	nested_TE	LTR	13625	class_I	12913	TE_intergenic
202520	RLG00003Zm00001d02757	13090	B73	RLG00003	variable	RLG	0.433070866141732	99.75	nested_TE	LTR	13594	class_I	12913	TE_10.5kb_upstream
202521	RLG00003Zm00001d02758	5031	B73	RLG00003	variable	RLG	0.335952848722986	98.93	nested_TE	LTR	11944	class_I	12913	TE_intergenic
202522	RLG00003Zm00001d02760	7051	B73	RLG00003	shared	RLG	0.237721021611002	99.72	nested_TE	LTR	14046	class_I	12913	TE_intergenic
202523	RLG00003Zm00001d02763	7270	B73	RLG00003	variable	RLG	0.662082514734774	98.32	nested_TE	LTR	14232	class_I	12913	TE_intergenic
202524	RLG00003Zm00001d02767	8166	B73	RLG00003	variable	RLG	0.627722772277228	92.32	non_nested_TE	LTR	8429	class_I	12913	TE_intergenic
202525	RLG00003Zm00001d02768	14868	B73	RLG00003	variable	RLG	0.713389121338912	90.59	non_nested_TE	LTR	14867	class_I	12913	TE_1.5kb_downstream
202526	RLG00003Zm00001d02770	12163	B73	RLG00003	shared	RLG	0.83201407102208	98.16	nested_TE	LTR	12392	class_I	12913	TE_intergenic
202527	RLG00003Zm00001d02771	4445	B73	RLG00003	variable	RLG	0.269685039370079	99.09	nested_TE	LTR	11873	class_I	12913	TE_5.10kb_downstream
202528	RLG00003Zm00001d02772	5539	B73	RLG00003	variable	RLG	0.594810379241517	91.25	non_nested_TE	LTR	13112	class_I	12913	TE_10.5kb_upstream
202529	RLG00003Zm00001d02774	11543	B73	RLG00003	shared	RLG	0.830058939096267	89.31	nested_TE	LTR	11542	class_I	12913	TE_5.1kb_upstream
202530	RLG00003Zm00001d02775	6053	B73	RLG00003	variable	RLG	0.675196850393701	90.77	nested_TE	LTR	13050	class_I	12913	TE_1kb_upstream
202531	RLG00003Zm00001d02776	12678	B73	RLG00003	shared	RLG	0.708332185107179	95.24	non_nested_TE	LTR	13402	class_I	12913	TE_intergenic
202532	RLG00003Zm00001d02777	6583	B73	RLG00003	variable	RLG	0.8305417074345	97.42	non_nested_TE	LTR	13563	class_I	12913	TE_10.5kb_upstream
202533	RLG00003Zm00001d02778	11191	B73	RLG00003	variable	RLG	0.480808080808081	95.12	non_nested_TE	LTR	11454	class_I	12913	TE_intergenic
202534	RLG00003Zm00001d02780	10575	B73	RLG00003	variable	RLG	0.359528487229862	98.2	non_nested_TE	LTR	12371	class_I	12913	TE_10.5kb_upstream
202535	RLG00003Zm00001d02782	4350	B73	RLG00003	variable	RLG	0.66864145786603	98.06	nested_TE	LTR	11508	class_I	12913	TE_5.10kb_downstream
202536	RLG00003Zm00001d02783	12475	B73	RLG00003	shared	RLG	0.928460446247465	88.62	non_nested_TE	LTR	12558	class_I	12913	TE_5.10kb_downstream
202537	RLG00003Zm00001d02784	12971	B73	RLG00003	variable	RLG	0.500240971597481	85.47	nested_TE	LTR	12970	class_I	12913	TE_5.10kb_downstream
202538	RLG00003Zm00001d02785	13082	B73	RLG00003	variable	RLG	0.237721021611002	97.53	nested_TE	LTR	13593	class_I	12913	TE_intergenic
202539	RLG00003Zm00001d02786	13934	B73	RLG00003	variable	RLG	0.206692913385827	96.8	nested_TE	LTR	14094	class_I	12913	TE_intergenic
202540	RLG00003Zm00001d02790	13553	B73	RLG00003	variable	RLG	0.308447937131631	97.3	nested_TE	LTR	13552	class_I	12913	TE_intergenic
202541	RLG00003Zm00001d02792	9369	B73	RLG00003	variable	RLG	0.332677165354331	95.37	non_nested_TE	LTR	9526	class_I	12913	TE_10.5kb_upstream
202542	RLG00003Zm00001d02794	12487	B73	RLG00003	variable	RLG	0.363487179487179	94.54	non_nested_TE	LTR	13193	class_I	12913	TE_intergenic
202543	RLG00003Zm00001d02795	4313	B73	RLG00003	variable	RLG	0.0923379174852652	93.93	non_nested_TE	LTR	11258	class_I	12913	TE_10.5kb_upstream
202544	RLG00003Zm00001d02796	13514	B73	RLG00003	variable	RLG	0.137524557956778	99.43	non_nested_TE	LTR	13513	class_I	12913	TE_intergenic
202545	RLG00003Zm00001d02797	14047	B73	RLG00003	variable	RLG	0.332023575638507	97.18	nested_TE	LTR	14172	class_I	12913	TE_intergenic
202546	RLG00003Zm00001d02798	11918	B73	RLG00003	variable	RLG	0.333988212180747	88.07	non_nested_TE	LTR	12403	class_I	12913	TE_intergenic
202547	RLG00003Zm00001d02799	13340	B73	RLG00003	variable	RLG	0.705532446735798	98.82	nested_TE	LTR	13855	class_I	12913	TE_intergenic
202548	RLG00003Zm00001d02800	12158	B73	RLG00003	variable	RLG	0.654834894650027	90.97	nested_TE	LTR	12778	class_I	12913	TE_intergenic
202549	RLG00003Zm00001d02801	12954	B73	RLG00003	variable	RLG	0.078740157480315	93.21	non_nested_TE	LTR	13970	class_I	12913	TE_intergenic
202550	RLG00003Zm00001d02802	7096	B73	RLG00003	variable	RLG	0.0805500982318271	97.02	non_nested_TE	LTR	14054	class_I	12913	TE_5.1kb_upstream
202551	RLG00003Zm00001d02803	14444	B73	RLG00003	variable	RLG	0.354616895874263	95.45	nested_TE	LTR	14443	class_I	12913	TE_intergenic
202552	RLG00003Zm00001d02804	12606	B73	RLG00003	variable	RLG	0.44007858546169	99.26	nested_TE	LTR	12994	class_I	12913	TE_intergenic
202553	RLG00003Zm00001d02805	13626	B73	RLG00003	variable	RLG	0.330058939096267	97.18	non_nested_TE	LTR	13709	class_I	12913	TE_intergenic
202554	RLG00003Zm00001d02806	13598	B73	RLG00003	variable	RLG	0.210629921259843	97.04	non_nested_TE	LTR	13692	class_I	12913	TE_intergenic
202555	RLG00003Zm00001d02814	13769	B73	RLG00003	variable	RLG	0.741977734119188	94.41	nested_TE	LTR	14536	class_I	12913	TE_intergenic
202556	RLG00003Zm00001d02815	5805	B73	RLG00003	variable	RLG	0.599214145383104	90.25	non_nested_TE	LTR	13130	class_I	12913	TE_intergenic
202557	RLG00003Zm00001d02817	13399	B73	RLG00003	variable	RLG	0.174852652259332	96.67	nested_TE	LTR	13893	class_I	12913	TE_1.5kb_downstream
202558	RLG00003Zm00001d02819	11935	B73	RLG00003	variable	RLG	0.522593320235756	90.84	non_nested_TE	LTR	19484	class_I	12913	TE_intergenic
202559	RLG00003Zm00001d02822	12563	B73	RLG00003	variable	RLG	0.373416836857513	95.16	nested_TE	LTR	12562	class_I	12913	TE_intergenic
202560	RLG00003Zm00001d02823	13065	B73	RLG00003	shared	RLG	0.966	91.12	non_nested_TE	LTR	13064	class_I	12913	TE_intergenic
202561	RLG00003Zm00001d02824	12955	B73	RLG00003	variable	RLG	0.227897838899804	96.88	nested_TE	LTR	13754	class_I	12913	TE_5.10kb_downstream
202562	RLG00003Zm00001d02825	19263	B73	RLG00003	shared	RLG	0.968565815324165	93.06	non_nested_TE	LTR	20480	class_I	12913	TE_10.5kb_upstream
202563	RLG00003Zm00001d02826	11786	B73	RLG00003	variable	RLG	0.323975259756461	92.2	non_nested_TE	LTR	12017	class_I	12913	TE_5.1kb_upstream
202564	RLG00003Zm00001d02827	13707	B73	RLG00003	variable	RLG	0.452755905511811	96.86	nested_TE	LTR	13706	class_I	12913	TE_intergenic
202565	RLG00003Zm00001d02828	12823	B73	RLG00003	variable	RLG	0.0845070422535211	90.45	nested_TE	LTR	12979	class_I	12913	TE_intergenic
202566	RLG00003Zm00001d02829	6964	B73	RLG00003	variable	RLG	0.327771497622203	89.54	nested_TE	LTR	17483	class_I	12913	TE_intergenic
202567	RLG00003Zm00001d02830	5144	B73	RLG00003	shared	RLG	0.567779960707269	99.14	non_nested_TE	LTR	12141	class_I	12913	TE_intergenic
202568	RLG00003Zm00001d02832	12888	B73	RLG00003	shared	RLG	0.83437503350719	92.13	non_nested_TE	LTR	13013	class_I	12913	TE_10.5kb_upstream
202569	RLG00003Zm00001d02833	14124	B73	RLG00003	shared	RLG	0.528487229862475	94.72	nested_TE	LTR	14554	class_I	12913	TE_10.5kb_upstream
202570	RLG00003Zm00001d02834	12664	B73	RLG00003	shared	RLG	0.779527559055118	93.88	non_nested_TE	LTR	12766	class_I	12913	TE_intergenic
202571	RLG00003Zm00001d02836	8819	B73	RLG00003	variable	RLG	0.285433070866142	93.82	nested_TE	LTR	8902	class_I	12913	TE_intergenic
202572	RLG00003Zm00001d02837	13673	B73	RLG00003	variable	RLG	0.556213017751479	98.14	non_nested_TE	LTR	13672	class_I	12913	TE_1.5kb_downstream
202573	RLG00003Zm00001d02839	12138	B73	RLG00003	variable	RLG	0.41260162601626	88.9	nested_TE	LTR	12702	class_I	12913	TE_intergenic
202574	RLG00003Zm00001d02840	10775	B73	RLG00003	variable	RLG	0.278978388998035	99.68	non_nested_TE	LTR	10774	class_I	12913	TE_intergenic
202575	RLG00003Zm00001d02842	13740	B73	RLG00003	variable	RLG	0.336116910229645	93.77	non_nested_TE	LTR	13739	class_I	12913	TE_5.1kb_upstream
202576	RLG00003Zm00001d02844	4839	B73	RLG00003	variable	RLG	0.687007874015748	98.54	nested_TE	LTR	11760	class_I	12913	TE_intergenic
202577	RLG00003Zm00001d02845	12261	B73	RLG00003	variable	RLG	0.415354330708661	90.96	nested_TE	LTR	13395	class_I	12913	TE_intergenic
202578	RLG00003Zm00001d02848	13770	B73	RLG00003	shared	RLG	0.784169333082376	87.68	non_nested_TE	LTR	13769	class_I	12913	TE_1.5kb_downstream
202579	RLG00003Zm00001d02849	12084	B73	RLG00003	variable	RLG	0.651387508384042	90.46	non_nested_TE	LTR	16045	class_I	12913	TE_intergenic
202580	RLG00003Zm00001d02851	12065	B73	RLG00003	variable	RLG	0.294695481335953	97.33	nested_TE	LTR	12064	class_I	12913	TE_intergenic
202581	RLG00003Zm00001d02852	12638	B73	RLG00003	variable	RLG	0.295275590551181	96.28	nested_TE	LTR	13720	class_I	12913	TE_intergenic
202582	RLG00003Zm00001d02853	13082	B73	RLG00003	shared	RLG	0.489194499017682	98.26	nested_TE	LTR	14037	class_I	12913	TE_10.5kb_upstream
202583	RLG00003Zm00001d02858	11632	B73	RLG00003	variable	RLG	0.413654618473896	90	non_nested_TE	LTR	11631	class_I	12913	TE_intergenic
202584	RLG00003Zm00001d02859	13318	B73	RLG00003	variable	RLG	0.376984126984127	93.3	non_nested_TE	LTR	13582	class_I	12913	TE_intergenic
202585	RLG00003Zm00001d02860	13630	B73	RLG00003	variable	RLG	0.574803149606299	98.93	non_nested_TE	LTR	13629	class_I	12913	TE_intergenic
202586	RLG00003Zm00001d02861	8881	B73	RLG00003	variable	RLG	0.633136094674556	92.08	non_nested_TE	LTR	8880	class_I	12913	TE_intergenic
202587	RLG00003Zm00001d02863	13417	B73	RLG00003	variable	RLG	0.535714285714286	92.25	non_nested_TE	LTR	14035	class_I	12913	TE_5.1kb_upstream
202588	RLG00003Zm00001d02864	13007	B73	RLG00003	variable	RLG	0.465722772277227	90.35	non_nested_TE	LTR	13006	class_I	12913	TE_intergenic
202589	RLG00003Zm00001d02865	13460	B73	RLG00003	shared	RLG	0.980276134122288	92	non_nested_TE	LTR	13585	class_I	12913	TE_intergenic
202590	RLG00003Zm00001d02866	13432	B73	RLG00003	variable	RLG	0.846256089290614	96.18	non_nested_TE	LTR	13911	class_I	12913	TE_intergenic
202591	RLG00003Zm00001d02867	12002	B73	RLG00003	variable	RLG	0.844793713163065	97.51	non_nested_TE	LTR	12391	class_I	12913	TE_intergenic
202592	RLG00003Zm00001d02868	14116	B73	RLG00003	variable	RLG	0.844793713163065	97.31	non_nested_TE	LTR	14115	class_I	12913	TE_intergenic
202593	RLG00003Zm00001d02869	14558	B73	RLG00003	shared	RLG	0.844793713163065	91.11	nested_TE	LTR	14683	class_I	12913	TE_intergenic
202594	RLG00003Zm00001d02870	16485	B73	RLG00003	shared	RLG	0.848529235109257	91.93	nested_TE	LTR	17111	class_I	12913	TE_intergenic
202595	RLG00003Zm00001d02871	7846	B73	RLG00003	variable	RLG	0.848722986247544	97.41	non_nested_TE	LTR	8197	class_I	12913	TE_intergenic
202596	RLG00003Zm00001d02872	11508	B73	RLG00003	shared	RLG	0.838899803536346	95.85	nested_TE	LTR	11507	class_I	12913	TE_intergenic
202597	RLG00003Zm00001d02873	14121	B73	RLG00003	variable	RLG	0.705304518664047	88.11	nested_TE	LTR	14120	class_I	12913	TE_intergenic
202598	RLG00003Zm00001d02874	12564	B73	RLG00003	variable	RLG	0.529529610986464	90.7	nested_TE	LTR	12563	class_I	12913	TE_intergenic
202599	RLG00003Zm00001d02875	12702	B73	RLG00003	variable	RLG	0.688976377952756	86.03	non_nested_TE	LTR	12701	class_I	12913	TE_intergenic
202600	RLG00003Zm00001d02876	13203	B73	RLG00003	variable	RLG	0.730844793713163	92.78	nested_TE	LTR	13202	class_I	12913	TE_intergenic
202601	RLG00003Zm00001d02877	10460	B73	RLG00003	variable	RLG	0.730844793713163	94.23	non_nested_TE	LTR	11106	class_I	12913	TE_intergenic
202602	RLG00003Zm00001d02878	12446	B73	RLG00003	shared	RLG	0.893261264902	91.17	non_nested_TE	LTR	12797	class_I	12913	TE_intergenic
202603	RLG00003Zm00001d02879	13306	B73	RLG00003	variable	RLG	0.597222222222222	87.76	nested_TE	LTR	13724	class_I	12913	TE_intergenic
202604	RLG00003Zm00001d02881	12595	B73	RLG00003	variable	RLG	0.631952837430861	90.62	non_nested_TE	LTR	12657	class_I	12913	TE_intergenic
202605	RLG00003Zm00001d02882	11393	B73	RLG00003	shared	RLG	0.994047619047619	96.29	non_nested_TE	LTR	11392	class_I	12913	TE_1.5kb_downstream
202606	RLG00003Zm00001d02885	11369	B73	RLG00003	shared	RLG	0.842148753569121	93.81	nested_TE	LTR	11368	class_I	12913	TE_intergenic
202607	RLG00003Zm00001d02886	12759	B73	RLG00003	shared	RLG	1	94.85	non_nested_TE	LTR	12758	class_I	12913	TE_intergenic
202608	RLG00003Zm00001d02887	13168	B73	RLG00003	shared	RLG	0.990157480314961	89.18	non_nested_TE	LTR	13167	class_I	12913	TE_intergenic
202609	RLG00003Zm00001d02888	13626	B73	RLG00003	shared	RLG	0.992141453831041	92.31	nested_TE	LTR	13625	class_I	12913	TE_intergenic
202610	RLG00003Zm00001d02890	6991	B73	RLG00003	variable	RLG	0.324165029469548	97.18	non_nested_TE	LTR	14191	class_I	12913	TE_intergenic
202611	RLG00003Zm00001d02891	5343	B73	RLG00003	variable	RLG	0.324165029469548	96.87	non_nested_TE	LTR	6271	class_I	12913	TE_1kb_downstream
202612	RLG00003Zm00001d02892	9234	B73	RLG00003	variable	RLG	0.459724950884086	95.07	non_nested_TE	LTR	16268	class_I	12913	TE_intergenic
202613	RLG00003Zm00001d02895	12616	B73	RLG00003	variable	RLG	0.187747035573123	94.47	non_nested_TE	LTR	13120	class_I	12913	TE_intergenic
202614	RLG00003Zm00001d02896	20808	B73	RLG00003	shared	RLG	0.769230769230769	96.14	nested_TE	LTR	20807	class_I	12913	TE_intergenic
202615	RLG00003Zm00001d02897	12693	B73	RLG00003	variable	RLG	0.567779960707269	94.98	nested_TE	LTR	13381	class_I	12913	TE_intergenic
202616	RLG00003Zm00001d02898	4716	B73	RLG00003	variable	RLG	0.566929133858268	98.26	nested_TE	LTR	11689	class_I	12913	TE_intergenic
202617	RLG00003Zm00001d02899	11696	B73	RLG00003	variable	RLG	0.448818897637795	91.68	non_nested_TE	LTR	11695	class_I	12913	TE_10.5kb_upstream
202618	RLG00003Zm00001d02900	12370	B73	RLG00003	variable	RLG	0.348425196850394	89.75	non_nested_TE	LTR	12369	class_I	12913	TE_intergenic
202619	RLG00003Zm00001d02901	13622	B73	RLG00003	variable	RLG	0.375887937193584	99.08	non_nested_TE	LTR	13621	class_I	12913	TE_1kb_downstream
202620	RLG00003Zm00001d02902	12372	B73	RLG00003	variable	RLG	0.710535176040531	87.57	nested_TE	LTR	12766	class_I	12913	TE_intergenic
202621	RLG00003Zm00001d02905	12651	B73	RLG00003	variable	RLG	0.214145383104126	97.87	nested_TE	LTR	13670	class_I	12913	TE_intergenic
202622	RLG00003Zm00001d02906	13567	B73	RLG00003	variable	RLG	0.13	97.1	non_nested_TE	LTR	13791	class_I	12913	TE_intergenic
202623	RLG00003Zm00001d02907	10537	B73	RLG00003	variable	RLG	0.238683127572016	92.87	nested_TE	LTR	10536	class_I	12913	TE_10.5kb_upstream
202624	RLG00003Zm00001d02909	12968	B73	RLG00003	variable	RLG	0.50796812749004	89.52	non_nested_TE	LTR	12967	class_I	12913	TE_intergenic
202625	RLG00003Zm00001d02911	7249	B73	RLG00003	variable	RLG	0.396856581532416	96.2	nested_TE	LTR	13577	class_I	12913	TE_intergenic
202626	RLG00003Zm00001d02913	13138	B73	RLG00003	variable	RLG	0.430255402750491	98.53	non_nested_TE	LTR	13647	class_I	12913	TE_intergenic
202627	RLG00003Zm00001d02914	12438	B73	RLG00003	variable	RLG	0.232793522267206	89.06	nested_TE	LTR	12437	class_I	12913	TE_intergenic
202628	RLG00003Zm00001d02915	12696	B73	RLG00003	variable	RLG	0.538767395626243	94.33	non_nested_TE	LTR	13109	class_I	12913	TE_intergenic
202629	RLG00003Zm00001d02916	11691	B73	RLG00003	variable	RLG	0.220472440944882	95.74	non_nested_TE	LTR	11690	class_I	12913	TE_5.10kb_downstream
202630	RLG00003Zm00001d02917	12371	B73	RLG00003	variable	RLG	0.291338582677165	87.29	nested_TE	LTR	12681	class_I	12913	TE_intergenic
202631	RLG00003Zm00001d02919	13665	B73	RLG00003	variable	RLG	0.440643863179074	85.89	non_nested_TE	LTR	14078	class_I	12913	TE_intergenic
202632	RLG00003Zm00001d02920	13664	B73	RLG00003	variable	RLG	0.231827111984283	95.53	non_nested_TE	LTR	13663	class_I	12913	TE_intergenic
202633	RLG00003Zm00001d02921	12488	B73	RLG00003	variable	RLG	0.427435387673956	93.35	non_nested_TE	LTR	12487	class_I	12913	TE_5.1kb_upstream
202634	RLG00003Zm00001d02922	11620	B73	RLG00003	variable	RLG	0.292730844793713	94.19	non_nested_TE	LTR	12046	class_I	12913	TE_intergenic
202635	RLG00003Zm00001d02924	13080	B73	RLG00003	variable	RLG	0.884086444007859	93.35	non_nested_TE	LTR	13449	class_I	12913	TE_5.1kb_upstream
202636	RLG00003Zm00001d02925	12457	B73	RLG00003	variable	RLG	0.165680473372781	88.96	non_nested_TE	LTR	12924	class_I	12913	TE_1kb_downstream
202637	RLG00003Zm00001d02929	13997	B73	RLG00003	variable	RLG	0.633858267716535	91.75	non_nested_TE	LTR	14236	class_I	12913	TE_intergenic
202638	RLG00003Zm00001d02931	12645	B73	RLG00003	variable	RLG	0.83629191321499	89.28	non_nested_TE	LTR	14160	class_I	12913	TE_intergenic
202639	RLG00003Zm00001d02932	6520	B73	RLG00003	variable	RLG	0.229540918163673	97.62	nested_TE	LTR	13503	class_I	12913	TE_intergenic
202640	RLG00003Zm00001d02933	12700	B73	RLG00003	variable	RLG	0.581532416502947	93.65	nested_TE	LTR	13105	class_I	12913	TE_intergenic
202641	RLG00003Zm00001d02934	11706	B73	RLG00003	shared	RLG	0.920159680638723	93.82	nested_TE	LTR	12232	class_I	12913	TE_intergenic
202642	RLG00003Zm00001d02935	10879	B73	RLG00003	variable	RLG	0.50098231827112	91.06	non_nested_TE	LTR	11259	class_I	12913	TE_intergenic
202643	RLG00003Zm00001d02936	11980	B73	RLG00003	variable	RLG	0.823182711198428	91.94	nested_TE	LTR	12958	class_I	12913	TE_intergenic
202644	RLG00003Zm00001d02937	12340	B73	RLG00003	variable	RLG	0.827111984282908	95.98	nested_TE	LTR	13958	class_I	12913	TE_intergenic
202645	RLG00003Zm00001d02938	14194	B73	RLG00003	variable	RLG	0.823182711198428	94.88	nested_TE	LTR	14193	class_I	12913	TE_intergenic
202646	RLG00003Zm00001d02939	10560	B73	RLG00003	variable	RLG	0.819253438113949	99.14	nested_TE	LTR	10559	class_I	12913	TE_intergenic
202647	RLG00003Zm00001d02940	6260	B73	RLG00003	variable	RLG	0.821850393700787	92.8	nested_TE	LTR	13217	class_I	12913	TE_intergenic
202648	RLG00003Zm00001d02942	10465	B73	RLG00003	variable	RLG	0.188976377952756	93.9	nested_TE	LTR	14597	class_I	12913	TE_intergenic
202649	RLG00003Zm00001d02943	14310	B73	RLG00003	variable	RLG	0.461538461538462	94.36	nested_TE	LTR	15074	class_I	12913	TE_intergenic
202650	RLG00003Zm00001d02944	12998	B73	RLG00003	shared	RLG	0.901408450704225	89.28	non_nested_TE	LTR	13523	class_I	12913	TE_intergenic
202651	RLG00003Zm00001d02945	13193	B73	RLG00003	variable	RLG	0.62475442043222	90.09	non_nested_TE	LTR	13192	class_I	12913	TE_intergenic
202652	RLG00003Zm00001d02946	13093	B73	RLG00003	variable	RLG	0.37721021611002	90.42	nested_TE	LTR	13092	class_I	12913	TE_intergenic
202653	RLG00003Zm00001d02947	12938	B73	RLG00003	shared	RLG	0.804008908685969	93.88	nested_TE	LTR	13201	class_I	12913	TE_intergenic
202654	RLG00003Zm00001d02948	13358	B73	RLG00003	shared	RLG	0.978388998035363	90.91	nested_TE	LTR	13615	class_I	12913	TE_intergenic
202655	RLG00003Zm00001d02949	14485	B73	RLG00003	variable	RLG	0.234251968503937	92.22	nested_TE	LTR	14484	class_I	12913	TE_intergenic
202656	RLG00003Zm00001d02950	12534	B73	RLG00003	shared	RLG	0.241304347826087	92.24	nested_TE	LTR	12533	class_I	12913	TE_intergenic
202657	RLG00003Zm00001d02951	13176	B73	RLG00003	shared	RLG	0.338947368421053	93.27	non_nested_TE	LTR	13175	class_I	12913	TE_intergenic
202658	RLG00003Zm00001d02952	12719	B73	RLG00003	variable	RLG	0.171259842519685	92.67	nested_TE	LTR	12718	class_I	12913	TE_intergenic
202659	RLG00003Zm00001d02954	12499	B73	RLG00003	variable	RLG	0.159448818897638	93.08	non_nested_TE	LTR	12888	class_I	12913	TE_intergenic
202660	RLG00003Zm00001d02956	7819	B73	RLG00003	variable	RLG	0.275590551181102	89.2	non_nested_TE	LTR	11597	class_I	12913	TE_intergenic
202661	RLG00003Zm00001d02957	12828	B73	RLG00003	variable	RLG	0.265748031496063	96.82	nested_TE	LTR	13003	class_I	12913	TE_intergenic
202662	RLG00003Zm00001d02958	13884	B73	RLG00003	variable	RLG	0.546168958742633	97.31	nested_TE	LTR	13883	class_I	12913	TE_intergenic
202663	RLG00003Zm00001d02959	19006	B73	RLG00003	variable	RLG	0.494047619047619	92.64	nested_TE	LTR	19384	class_I	12913	TE_intergenic
202664	RLG00003Zm00001d02960	11936	B73	RLG00003	shared	RLG	0.830374753451677	91.4	non_nested_TE	LTR	11935	class_I	12913	TE_intergenic
202665	RLG00003Zm00001d02962	5938	B73	RLG00003	shared	RLG	0.909696735561136	94.38	nested_TE	LTR	12892	class_I	12913	TE_intergenic
202666	RLG00003Zm00001d02963	13200	B73	RLG00003	shared	RLG	0.964566929133858	99.04	non_nested_TE	LTR	13364	class_I	12913	TE_5.10kb_downstream
202667	RLG00003Zm00001d02964	13132	B73	RLG00003	variable	RLG	0.693516699410609	94.2	non_nested_TE	LTR	13131	class_I	12913	TE_intergenic
202668	RLG00003Zm00001d02965	12966	B73	RLG00003	variable	RLG	0.642436149312377	92.67	non_nested_TE	LTR	12965	class_I	12913	TE_intergenic
202669	RLG00003Zm00001d02967	12746	B73	RLG00003	variable	RLG	0.910323494944539	86.36	nested_TE	LTR	12835	class_I	12913	TE_intergenic
202670	RLG00003Zm00001d02968	3573	B73	RLG00003	variable	RLG	0.576305220883534	96.93	nested_TE	LTR	11243	class_I	12913	TE_intergenic
202671	RLG00003Zm00001d02969	13844	B73	RLG00003	shared	RLG	0.933551699038425	93.66	nested_TE	LTR	14243	class_I	12913	TE_intergenic
202672	RLG00003Zm00001d02970	13878	B73	RLG00003	shared	RLG	0.790390568175472	93.76	non_nested_TE	LTR	14493	class_I	12913	TE_intergenic
202673	RLG00003Zm00001d02972	12838	B73	RLG00003	shared	RLG	0.931803649789356	92.17	nested_TE	LTR	13087	class_I	12913	TE_intergenic
202674	RLG00003Zm00001d02973	13664	B73	RLG00003	shared	RLG	0.897838899803536	96.55	non_nested_TE	LTR	13663	class_I	12913	TE_intergenic
202675	RLG00003Zm00001d02975	12615	B73	RLG00003	shared	RLG	0.791748526522593	93.75	non_nested_TE	LTR	12614	class_I	12913	TE_intergenic
202676	RLG00003Zm00001d02976	13567	B73	RLG00003	shared	RLG	0.911417322834646	91.88	non_nested_TE	LTR	13650	class_I	12913	TE_intergenic
202677	RLG00003Zm00001d02977	11753	B73	RLG00003	shared	RLG	0.927308447937132	90.11	nested_TE	LTR	12226	class_I	12913	TE_intergenic
202678	RLG00003Zm00001d02978	13809	B73	RLG00003	variable	RLG	0.475442043222004	95.92	nested_TE	LTR	13808	class_I	12913	TE_intergenic
202679	RLG00003Zm00001d02980	6961	B73	RLG00003	variable	RLG	0.420432220039293	96.88	nested_TE	LTR	11249	class_I	12913	TE_1.5kb_downstream
202680	RLG00003Zm00001d02981	12797	B73	RLG00003	variable	RLG	0.420432220039293	92.97	nested_TE	LTR	13164	class_I	12913	TE_1.5kb_downstream
202681	RLG00003Zm00001d02982	11224	B73	RLG00003	variable	RLG	0.760314341846758	96.82	nested_TE	LTR	14178	class_I	12913	TE_intergenic
202682	RLG00003Zm00001d02983	12415	B73	RLG00003	variable	RLG	0.81335952848723	96.55	non_nested_TE	LTR	12414	class_I	12913	TE_intergenic
202683	RLG00003Zm00001d02984	15708	B73	RLG00003	variable	RLG	0.253438113948919	95.1	non_nested_TE	LTR	15833	class_I	12913	TE_intergenic
202684	RLG00003Zm00001d02985	6090	B73	RLG00003	variable	RLG	0.253438113948919	96.17	nested_TE	LTR	13065	class_I	12913	TE_intergenic
202685	RLG00003Zm00001d02986	14018	B73	RLG00003	variable	RLG	0.216269841269841	90.23	non_nested_TE	LTR	16711	class_I	12913	TE_intergenic
202686	RLG00003Zm00001d02987	13580	B73	RLG00003	shared	RLG	0.976424361493124	96.16	non_nested_TE	LTR	13579	class_I	12913	TE_intergenic
202687	RLG00003Zm00001d02988	13905	B73	RLG00003	variable	RLG	0.561023622047244	97.7	nested_TE	LTR	14802	class_I	12913	TE_intergenic
202688	RLG00003Zm00001d02989	11983	B73	RLG00003	shared	RLG	0.88288127965963	93.14	nested_TE	LTR	13317	class_I	12913	TE_intergenic
202689	RLG00003Zm00001d02992	10601	B73	RLG00003	variable	RLG	0.322200392927308	91.03	nested_TE	LTR	10600	class_I	12913	TE_intergenic
202690	RLG00003Zm00001d02993	7083	B73	RLG00003	variable	RLG	0.403732809430256	97.38	nested_TE	LTR	14033	class_I	12913	TE_intergenic
202691	RLG00003Zm00001d02994	12536	B73	RLG00003	shared	RLG	0.787819253438114	90.6	nested_TE	LTR	12535	class_I	12913	TE_intergenic
202692	RLG00003Zm00001d02996	13602	B73	RLG00003	variable	RLG	0.965979861474885	97.15	non_nested_TE	LTR	13706	class_I	12913	TE_5.1kb_upstream
202693	RLG00003Zm00001d02997	13623	B73	RLG00003	shared	RLG	0.742125984251969	98.52	non_nested_TE	LTR	13622	class_I	12913	TE_intergenic
202694	RLG00003Zm00001d02998	6729	B73	RLG00003	shared	RLG	0.931728880157171	88.69	nested_TE	LTR	13722	class_I	12913	TE_intergenic
202695	RLG00003Zm00001d02999	13916	B73	RLG00003	variable	RLG	0.500986193293886	98.26	nested_TE	LTR	13915	class_I	12913	TE_intergenic
202696	RLG00003Zm00001d03000	12181	B73	RLG00003	variable	RLG	0.504911591355599	91.82	non_nested_TE	LTR	12922	class_I	12913	TE_intergenic
202697	RLG00003Zm00001d03001	11122	B73	RLG00003	variable	RLG	0.49705304518664	99.61	nested_TE	LTR	11639	class_I	12913	TE_intergenic
202698	RLG00003Zm00001d03002	15122	B73	RLG00003	variable	RLG	0.658153241650295	95.81	nested_TE	LTR	15121	class_I	12913	TE_intergenic
202699	RLG00003Zm00001d03004	12183	B73	RLG00003	variable	RLG	0.447937131630648	95.24	nested_TE	LTR	12470	class_I	12913	TE_5.1kb_upstream
202700	RLG00003Zm00001d03005	9865	B73	RLG00003	shared	RLG	0.986247544204322	93.01	nested_TE	LTR	10307	class_I	12913	TE_intergenic
202701	RLG00003Zm00001d03006	13714	B73	RLG00003	shared	RLG	0.986247544204322	97.62	nested_TE	LTR	14108	class_I	12913	TE_intergenic
202702	RLG00003Zm00001d03007	7132	B73	RLG00003	shared	RLG	0.960707269155206	89.75	nested_TE	LTR	13013	class_I	12913	TE_intergenic
202703	RLG00003Zm00001d03008	13171	B73	RLG00003	shared	RLG	0.948919449901768	98.63	non_nested_TE	LTR	13817	class_I	12913	TE_intergenic
202704	RLG00003Zm00001d03009	9086	B73	RLG00003	shared	RLG	0.960629921259842	93.92	non_nested_TE	LTR	13085	class_I	12913	TE_intergenic
202705	RLG00003Zm00001d03011	14587	B73	RLG00003	shared	RLG	0.960707269155206	92.99	nested_TE	LTR	14586	class_I	12913	TE_intergenic
202706	RLG00003Zm00001d03013	12565	B73	RLG00003	shared	RLG	0.46135831381733	93.45	nested_TE	LTR	12564	class_I	12913	TE_intergenic
202707	RLG00003Zm00001d03014	10897	B73	RLG00003	variable	RLG	0.28740157480315	91.15	nested_TE	LTR	11001	class_I	12913	TE_intergenic
202708	RLG00003Zm00001d03015	12090	B73	RLG00003	variable	RLG	0.720883534136546	95.32	nested_TE	LTR	12353	class_I	12913	TE_intergenic
202709	RLG00003Zm00001d03016	12703	B73	RLG00003	shared	RLG	0.978303747534517	88.31	nested_TE	LTR	12702	class_I	12913	TE_intergenic
202710	RLG00003Zm00001d03017	16492	B73	RLG00003	shared	RLG	0.964636542239686	96.62	non_nested_TE	LTR	16857	class_I	12913	TE_intergenic
202711	RLG00003Zm00001d03018	13285	B73	RLG00003	variable	RLG	0.246062992125984	91.62	nested_TE	LTR	13284	class_I	12913	TE_intergenic
202712	RLG00003Zm00001d03021	13782	B73	RLG00003	variable	RLG	0.43503937007874	99.11	non_nested_TE	LTR	13781	class_I	12913	TE_intergenic
202713	RLG00003Zm00001d03022	17276	B73	RLG00003	variable	RLG	0.43614931237721	99.37	nested_TE	LTR	17275	class_I	12913	TE_intergenic
202714	RLG00003Zm00001d03023	10939	B73	RLG00003	variable	RLG	0.50098231827112	90.28	nested_TE	LTR	11472	class_I	12913	TE_intergenic
202715	RLG00003Zm00001d03024	12094	B73	RLG00003	shared	RLG	0.659671838662603	94.65	non_nested_TE	LTR	12902	class_I	12913	TE_intergenic
202716	RLG00003Zm00001d03025	10783	B73	RLG00003	shared	RLG	0.635108481262327	94.63	non_nested_TE	LTR	11194	class_I	12913	TE_intergenic
202717	RLG00003Zm00001d03026	10363	B73	RLG00003	variable	RLG	0.516699410609037	85.88	non_nested_TE	LTR	10971	class_I	12913	TE_5.10kb_downstream
202718	RLG00003Zm00001d03027	15472	B73	RLG00003	variable	RLG	0.515748031496063	95.96	non_nested_TE	LTR	15471	class_I	12913	TE_5.1kb_upstream
202719	RLG00003Zm00001d03029	13100	B73	RLG00003	variable	RLG	0.68565815324165	92.1	nested_TE	LTR	13204	class_I	12913	TE_10.5kb_upstream
202720	RLG00003Zm00001d03030	13341	B73	RLG00003	shared	RLG	1	94.4	nested_TE	LTR	13885	class_I	12913	TE_intergenic
202721	RLG00003Zm00001d03031	5290	B73	RLG00003	shared	RLG	1	99.06	non_nested_TE	LTR	12248	class_I	12913	TE_intergenic
202722	RLG00003Zm00001d03032	12002	B73	RLG00003	shared	RLG	1	86.42	nested_TE	LTR	12481	class_I	12913	TE_intergenic
202723	RLG00003Zm00001d03033	4829	B73	RLG00003	variable	RLG	0.388773388773389	99.36	nested_TE	LTR	11769	class_I	12913	TE_intergenic
202724	RLG00003Zm00001d03034	12810	B73	RLG00003	shared	RLG	1	93.84	nested_TE	LTR	12809	class_I	12913	TE_intergenic
202725	RLG00003Zm00001d03035	13216	B73	RLG00003	shared	RLG	1	92.86	nested_TE	LTR	13215	class_I	12913	TE_intergenic
202726	RLG00003Zm00001d03036	7632	B73	RLG00003	shared	RLG	1	98.27	nested_TE	LTR	8307	class_I	12913	TE_intergenic
202727	RLG00003Zm00001d03038	5460	B73	RLG00003	shared	RLG	1	91.92	nested_TE	LTR	12090	class_I	12913	TE_intergenic
202728	RLG00003Zm00001d03039	12226	B73	RLG00003	shared	RLG	0.99803536345776	92.11	nested_TE	LTR	12907	class_I	12913	TE_intergenic
202729	RLG00003Zm00001d03041	12053	B73	RLG00003	shared	RLG	1	91.74	nested_TE	LTR	12577	class_I	12913	TE_intergenic
202730	RLG00003Zm00001d03042	10599	B73	RLG00003	shared	RLG	1	93.05	non_nested_TE	LTR	10598	class_I	12913	TE_intergenic
202731	RLG00003Zm00001d03043	13422	B73	RLG00003	shared	RLG	0.99803536345776	96.86	nested_TE	LTR	13597	class_I	12913	TE_intergenic
202732	RLG00003Zm00001d03044	6498	B73	RLG00003	shared	RLG	1	95.58	nested_TE	LTR	13470	class_I	12913	TE_intergenic
202733	RLG00003Zm00001d03045	12617	B73	RLG00003	shared	RLG	1	91.46	nested_TE	LTR	12616	class_I	12913	TE_intergenic
202734	RLG00003Zm00001d03046	13013	B73	RLG00003	shared	RLG	1	86.94	non_nested_TE	LTR	13012	class_I	12913	TE_intergenic
202735	RLG00003Zm00001d03047	13068	B73	RLG00003	shared	RLG	1	95.48	non_nested_TE	LTR	13363	class_I	12913	TE_intergenic
202736	RLG00003Zm00001d03048	13667	B73	RLG00003	shared	RLG	1	94.73	nested_TE	LTR	13728	class_I	12913	TE_intergenic
202737	RLG00003Zm00001d03049	13143	B73	RLG00003	shared	RLG	0.675195591774101	98.57	non_nested_TE	LTR	13142	class_I	12913	TE_intergenic
202738	RLG00003Zm00001d03050	11959	B73	RLG00003	shared	RLG	0.658386979709048	93.27	nested_TE	LTR	12160	class_I	12913	TE_intergenic
202739	RLG00003Zm00001d03051	11110	B73	RLG00003	shared	RLG	0.639175257731959	92.31	nested_TE	LTR	11109	class_I	12913	TE_5.1kb_upstream
202740	RLG00003Zm00001d03052	7883	B73	RLG00003	shared	RLG	0.713157190361908	91.55	nested_TE	LTR	13673	class_I	12913	TE_intergenic
202741	RLG00003Zm00001d03053	17347	B73	RLG00003	shared	RLG	1	91.04	nested_TE	LTR	17346	class_I	12913	TE_intergenic
202742	RLG00003Zm00001d03054	19657	B73	RLG00003	shared	RLG	0.934924725838517	90.24	nested_TE	LTR	19656	class_I	12913	TE_intergenic
202743	RLG00003Zm00001d03055	10865	B73	RLG00003	shared	RLG	1	89.37	nested_TE	LTR	11692	class_I	12913	TE_intergenic
202744	RLG00003Zm00001d03056	16802	B73	RLG00003	shared	RLG	0.673228346456693	93.15	nested_TE	LTR	16982	class_I	12913	TE_intergenic
202745	RLG00003Zm00001d03057	6716	B73	RLG00003	shared	RLG	1	96.2	nested_TE	LTR	13961	class_I	12913	TE_intergenic
202746	RLG00003Zm00001d03058	12627	B73	RLG00003	shared	RLG	0.976537640264947	90	nested_TE	LTR	13104	class_I	12913	TE_intergenic
202747	RLG00003Zm00001d03059	5780	B73	RLG00003	shared	RLG	0.673443631432122	95.18	nested_TE	LTR	12787	class_I	12913	TE_intergenic
202748	RLG00003Zm00001d03060	13299	B73	RLG00003	shared	RLG	0.708910891089109	93.56	non_nested_TE	LTR	13298	class_I	12913	TE_intergenic
202749	RLG00003Zm00001d03062	16181	B73	RLG00003	shared	RLG	1	94.12	non_nested_TE	LTR	16482	class_I	12913	TE_intergenic
202750	RLG00003Zm00001d03063	14095	B73	RLG00003	shared	RLG	0.667099814880704	90.38	non_nested_TE	LTR	14094	class_I	12913	TE_intergenic
202751	RLG00003Zm00001d03064	10260	B73	RLG00003	shared	RLG	0.646903820816865	89.57	nested_TE	LTR	10675	class_I	12913	TE_intergenic
202752	RLG00003Zm00001d03066	12983	B73	RLG00003	shared	RLG	0.696956666369176	94.99	nested_TE	LTR	13087	class_I	12913	TE_intergenic
202753	RLG00003Zm00001d03067	16988	B73	RLG00003	shared	RLG	0.923379174852652	93.63	nested_TE	LTR	17465	class_I	12913	TE_intergenic
202754	RLG00003Zm00001d03068	1998	B73	RLG00003	shared	RLG	0.90138067061144	95.22	nested_TE	LTR	2651	class_I	12913	TE_intergenic
202755	RLG00003Zm00001d03069	10792	B73	RLG00003	shared	RLG	0.794915771333394	96.64	nested_TE	LTR	11569	class_I	12913	TE_intergenic
202756	RLG00003Zm00001d03070	13851	B73	RLG00003	shared	RLG	0.933202357563851	98.03	non_nested_TE	LTR	13850	class_I	12913	TE_intergenic
202757	RLG00003Zm00001d03071	6660	B73	RLG00003	shared	RLG	0.933070866141732	98.27	nested_TE	LTR	13663	class_I	12913	TE_intergenic
202758	RLG00003Zm00001d03073	12854	B73	RLG00003	variable	RLG	0.58	97.14	nested_TE	LTR	12853	class_I	12913	TE_intergenic
202759	RLG00003Zm00001d03074	12616	B73	RLG00003	shared	RLG	1	92.03	non_nested_TE	LTR	13232	class_I	12913	TE_intergenic
202760	RLG00003Zm00001d03075	5434	B73	RLG00003	shared	RLG	0.744376278118609	93.87	non_nested_TE	LTR	11951	class_I	12913	TE_5.1kb_upstream
202761	RLG00003Zm00001d03077	13291	B73	RLG00003	shared	RLG	0.779209015622059	97.32	nested_TE	LTR	13560	class_I	12913	TE_intergenic
202762	RLG00003Zm00001d03078	13106	B73	RLG00003	variable	RLG	0.461538461538462	90.28	nested_TE	LTR	13105	class_I	12913	TE_intergenic
202763	RLG00003Zm00001d03079	12705	B73	RLG00003	variable	RLG	0.461689587426326	92.2	non_nested_TE	LTR	12704	class_I	12913	TE_intergenic
202764	RLG00003Zm00001d03080	14379	B73	RLG00003	shared	RLG	0.578616352201258	95.11	non_nested_TE	LTR	14378	class_I	12913	TE_intergenic
202765	RLG00003Zm00001d03082	13254	B73	RLG00003	variable	RLG	0.408536585365854	91.08	non_nested_TE	LTR	13253	class_I	12913	TE_intergenic
202766	RLG00003Zm00001d03083	6685	B73	RLG00003	variable	RLG	0.379446640316206	97.29	nested_TE	LTR	13750	class_I	12913	TE_intergenic
202767	RLG00003Zm00001d03086	5639	B73	RLG00003	variable	RLG	0.337278106508876	94.55	nested_TE	LTR	12779	class_I	12913	TE_intergenic
202768	RLG00003Zm00001d03087	12851	B73	RLG00003	variable	RLG	0.527213567852152	88.22	nested_TE	LTR	12940	class_I	12913	TE_intergenic
202769	RLG00003Zm00001d03088	13165	B73	RLG00003	variable	RLG	0.347740667976424	97.94	nested_TE	LTR	13164	class_I	12913	TE_intergenic
202770	RLG00003Zm00001d03090	13899	B73	RLG00003	variable	RLG	0.424361493123772	98.97	non_nested_TE	LTR	13898	class_I	12913	TE_intergenic
202771	RLG00003Zm00001d03091	12639	B73	RLG00003	variable	RLG	0.840864440078585	88.93	non_nested_TE	LTR	15788	class_I	12913	TE_intergenic
202772	RLG00003Zm00001d03092	6429	B73	RLG00003	variable	RLG	0.42603550295858	98.45	nested_TE	LTR	13436	class_I	12913	TE_intergenic
202773	RLG00003Zm00001d03093	12048	B73	RLG00003	variable	RLG	0.911591355599214	97.79	non_nested_TE	LTR	12047	class_I	12913	TE_intergenic
202774	RLG00003Zm00001d03094	12638	B73	RLG00003	variable	RLG	0.909874295206606	91.43	nested_TE	LTR	12637	class_I	12913	TE_intergenic
202775	RLG00003Zm00001d03095	11603	B73	RLG00003	variable	RLG	0.87819253438114	91.75	non_nested_TE	LTR	12212	class_I	12913	TE_intergenic
202776	RLG00003Zm00001d03096	4136	B73	RLG00003	variable	RLG	0.976424361493124	91.68	nested_TE	LTR	13060	class_I	12913	TE_intergenic
202777	RLG00003Zm00001d03097	10770	B73	RLG00003	variable	RLG	0.99803536345776	89.89	non_nested_TE	LTR	10769	class_I	12913	TE_intergenic
202778	RLG00003Zm00001d03098	11578	B73	RLG00003	variable	RLG	0.785854616895874	98.78	nested_TE	LTR	12313	class_I	12913	TE_intergenic
202779	RLG00003Zm00001d03099	11708	B73	RLG00003	variable	RLG	0.998690242305173	96.34	non_nested_TE	LTR	12303	class_I	12913	TE_intergenic
202780	RLG00003Zm00001d03100	11656	B73	RLG00003	variable	RLG	0.99803536345776	88.55	nested_TE	LTR	12821	class_I	12913	TE_intergenic
202781	RLG00003Zm00001d03101	13510	B73	RLG00003	variable	RLG	0.99803536345776	91.93	non_nested_TE	LTR	14640	class_I	12913	TE_intergenic
202782	RLG00003Zm00001d03102	13382	B73	RLG00003	variable	RLG	0.783464566929134	93.04	nested_TE	LTR	13381	class_I	12913	TE_intergenic
202783	RLG00003Zm00001d03103	13800	B73	RLG00003	variable	RLG	0.619842829076621	96.52	nested_TE	LTR	13799	class_I	12913	TE_intergenic
202784	RLG00003Zm00001d03104	12967	B73	RLG00003	variable	RLG	0.968316831683168	93.89	non_nested_TE	LTR	13236	class_I	12913	TE_intergenic
202785	RLG00003Zm00001d03105	11936	B73	RLG00003	variable	RLG	0.507976825307726	98.39	nested_TE	LTR	12525	class_I	12913	TE_intergenic
202786	RLG00003Zm00001d03106	12907	B73	RLG00003	variable	RLG	0.482792026978946	90.23	non_nested_TE	LTR	12906	class_I	12913	TE_intergenic
202787	RLG00003Zm00001d03107	10119	B73	RLG00003	variable	RLG	0.444966564250858	92.44	nested_TE	LTR	10294	class_I	12913	TE_5.10kb_downstream
202788	RLG00003Zm00001d03108	7082	B73	RLG00003	variable	RLG	0.457760314341847	85.87	nested_TE	LTR	7081	class_I	12913	TE_intergenic
202789	RLG00003Zm00001d03115	6484	B73	RLG00003	variable	RLG	0.68565815324165	91.5	nested_TE	LTR	13484	class_I	12913	TE_intergenic
202790	RLG00003Zm00001d03117	11554	B73	RLG00003	variable	RLG	0.703601387799719	90.44	nested_TE	LTR	12059	class_I	12913	TE_intergenic
202791	RLG00003Zm00001d03118	13592	B73	RLG00003	shared	RLG	0.812193508964621	85.14	non_nested_TE	LTR	13591	class_I	12913	TE_intergenic
202792	RLG00003Zm00001d03119	12354	B73	RLG00003	variable	RLG	0.565815324165029	90.61	nested_TE	LTR	12678	class_I	12913	TE_intergenic
202793	RLG00003Zm00001d03122	14022	B73	RLG00003	variable	RLG	0.540275049115914	95.74	non_nested_TE	LTR	14021	class_I	12913	TE_intergenic
202794	RLG00003Zm00001d03124	6875	B73	RLG00003	variable	RLG	0.482213438735178	97.79	nested_TE	LTR	13838	class_I	12913	TE_intergenic
202795	RLG00003Zm00001d03126	11636	B73	RLG00003	variable	RLG	0.588582677165354	99.46	non_nested_TE	LTR	11635	class_I	12913	TE_intergenic
202796	RLG00003Zm00001d03127	12540	B73	RLG00003	shared	RLG	0.745046893483189	91.86	nested_TE	LTR	12539	class_I	12913	TE_intergenic
202797	RLG00003Zm00001d03129	5406	B73	RLG00003	variable	RLG	0.245579567779961	97.82	nested_TE	LTR	11991	class_I	12913	TE_intergenic
202798	RLG00003Zm00001d03130	13134	B73	RLG00003	variable	RLG	0.242125984251968	93.21	nested_TE	LTR	13133	class_I	12913	TE_intergenic
202799	RLG00003Zm00001d03131	13581	B73	RLG00003	variable	RLG	0.603143418467583	98.91	nested_TE	LTR	13580	class_I	12913	TE_intergenic
202800	RLG00003Zm00001d03132	14055	B73	RLG00003	variable	RLG	0.618860510805501	99.28	nested_TE	LTR	14054	class_I	12913	TE_5.10kb_downstream
202801	RLG00003Zm00001d03133	5411	B73	RLG00003	variable	RLG	0.449112334258648	92.11	nested_TE	LTR	12391	class_I	12913	TE_intergenic
202802	RLG00003Zm00001d03134	12554	B73	RLG00003	variable	RLG	0.490683229813665	91.96	non_nested_TE	LTR	12553	class_I	12913	TE_intergenic
202803	RLG00003Zm00001d03135	7563	B73	RLG00003	shared	RLG	0.68503937007874	86.9	non_nested_TE	LTR	8638	class_I	12913	TE_intergenic
202804	RLG00003Zm00001d03136	6506	B73	RLG00003	variable	RLG	0.404715127701375	98.6	nested_TE	LTR	13460	class_I	12913	TE_intergenic
202805	RLG00003Zm00001d03138	6208	B73	RLG00003	variable	RLG	0.40748031496063	99.41	nested_TE	LTR	13674	class_I	12913	TE_intergenic
202806	RLG00003Zm00001d03139	12306	B73	RLG00003	shared	RLG	0.87426326129666	98.46	non_nested_TE	LTR	12305	class_I	12913	TE_intergenic
202807	RLG00003Zm00001d03140	11278	B73	RLG00003	shared	RLG	1	94.34	non_nested_TE	LTR	11277	class_I	12913	TE_intergenic
202808	RLG00003Zm00001d03141	14816	B73	RLG00003	shared	RLG	0.850542595485977	95.72	nested_TE	LTR	14905	class_I	12913	TE_intergenic
202809	RLG00003Zm00001d03142	11067	B73	RLG00003	variable	RLG	0.273622047244095	99.11	nested_TE	LTR	11066	class_I	12913	TE_intergenic
202810	RLG00003Zm00001d03143	12853	B73	RLG00003	variable	RLG	0.390532544378698	93.79	nested_TE	LTR	13122	class_I	12913	TE_intergenic
202811	RLG00003Zm00001d03144	12501	B73	RLG00003	shared	RLG	0.298624754420432	89.34	nested_TE	LTR	12500	class_I	12913	TE_10.5kb_upstream
202812	RLG00003Zm00001d03145	12008	B73	RLG00003	variable	RLG	0.56385068762279	90.73	non_nested_TE	LTR	12007	class_I	12913	TE_intergenic
202813	RLG00003Zm00001d03146	13084	B73	RLG00003	variable	RLG	0.263261296660118	95.87	non_nested_TE	LTR	13592	class_I	12913	TE_intergenic
202814	RLG00003Zm00001d03149	6342	B73	RLG00003	variable	RLG	0.804	98.66	nested_TE	LTR	13302	class_I	12913	TE_intergenic
202815	RLG00003Zm00001d03151	12793	B73	RLG00003	variable	RLG	0.309055118110236	94.36	nested_TE	LTR	13366	class_I	12913	TE_intergenic
202816	RLG00003Zm00001d03153	6758	B73	RLG00003	shared	RLG	0.644	93.24	non_nested_TE	LTR	12785	class_I	12913	TE_5.10kb_downstream
202817	RLG00003Zm00001d03154	11803	B73	RLG00003	variable	RLG	0.625380130285481	95.52	nested_TE	LTR	11802	class_I	12913	TE_intergenic
202818	RLG00003Zm00001d03157	12621	B73	RLG00003	shared	RLG	0.852652259332024	94.85	nested_TE	LTR	12620	class_I	12913	TE_intergenic
202819	RLG00003Zm00001d03158	13063	B73	RLG00003	variable	RLG	0.592369477911647	94.64	nested_TE	LTR	13062	class_I	12913	TE_intergenic
202820	RLG00003Zm00001d03159	11997	B73	RLG00003	variable	RLG	0.504911591355599	88.75	nested_TE	LTR	12586	class_I	12913	TE_intergenic
202821	RLG00003Zm00001d03161	12408	B73	RLG00003	shared	RLG	0.806284100278942	90.58	non_nested_TE	LTR	12882	class_I	12913	TE_intergenic
202822	RLG00003Zm00001d03162	14021	B73	RLG00003	variable	RLG	0.379174852652259	91.3	non_nested_TE	LTR	14020	class_I	12913	TE_10.5kb_upstream
202823	RLG00003Zm00001d03163	5953	B73	RLG00003	variable	RLG	0.337917485265226	97.71	nested_TE	LTR	13901	class_I	12913	TE_intergenic
202824	RLG00003Zm00001d03164	12186	B73	RLG00003	variable	RLG	0.50395256916996	93.52	non_nested_TE	LTR	12185	class_I	12913	TE_intergenic
202825	RLG00003Zm00001d03165	13230	B73	RLG00003	shared	RLG	0.988169471256513	93.88	nested_TE	LTR	13693	class_I	12913	TE_intergenic
202826	RLG00003Zm00001d03166	8677	B73	RLG00003	shared	RLG	0.795677799607073	94.88	nested_TE	LTR	8676	class_I	12913	TE_intergenic
202827	RLG00003Zm00001d03167	13254	B73	RLG00003	shared	RLG	0.701375245579568	96.3	nested_TE	LTR	13763	class_I	12913	TE_intergenic
202828	RLG00003Zm00001d03169	12967	B73	RLG00003	variable	RLG	0.520628683693517	97.38	non_nested_TE	LTR	13659	class_I	12913	TE_intergenic
202829	RLG00003Zm00001d03170	11789	B73	RLG00003	variable	RLG	0.213438735177866	91.01	non_nested_TE	LTR	12347	class_I	12913	TE_5.1kb_upstream
202830	RLG00003Zm00001d03171	13750	B73	RLG00003	variable	RLG	0.508840864440079	98.46	non_nested_TE	LTR	13749	class_I	12913	TE_intergenic
202831	RLG00003Zm00001d03172	7062	B73	RLG00003	variable	RLG	0.416502946954813	92.06	nested_TE	LTR	12839	class_I	12913	TE_5.10kb_downstream
202832	RLG00003Zm00001d03173	7160	B73	RLG00003	variable	RLG	0.593320235756385	96.28	non_nested_TE	LTR	14158	class_I	12913	TE_intergenic
202833	RLG00003Zm00001d03174	12847	B73	RLG00003	variable	RLG	0.411016949152542	95.91	non_nested_TE	LTR	12846	class_I	12913	TE_intergenic
202834	RLG00003Zm00001d03175	4580	B73	RLG00003	variable	RLG	0.566929133858268	96.97	nested_TE	LTR	11528	class_I	12913	TE_intergenic
202835	RLG00003Zm00001d03176	12204	B73	RLG00003	variable	RLG	0.909638554216867	92.73	non_nested_TE	LTR	12203	class_I	12913	TE_intergenic
202836	RLG00003Zm00001d03178	12515	B73	RLG00003	variable	RLG	0.682539682539683	93.48	non_nested_TE	LTR	12838	class_I	12913	TE_intergenic
202837	RLG00003Zm00001d03179	13074	B73	RLG00003	variable	RLG	0.424361493123772	98.22	non_nested_TE	LTR	13751	class_I	12913	TE_intergenic
202838	RLG00003Zm00001d03181	12700	B73	RLG00003	variable	RLG	0.772637795275591	90.16	non_nested_TE	LTR	17649	class_I	12913	TE_5.10kb_downstream
202839	RLG00003Zm00001d03182	20279	B73	RLG00003	variable	RLG	0.774066797642436	93.4	nested_TE	LTR	20430	class_I	12913	TE_intergenic
202840	RLG00003Zm00001d03183	13592	B73	RLG00003	variable	RLG	0.552062868369352	99.26	nested_TE	LTR	13591	class_I	12913	TE_intergenic
202841	RLG00003Zm00001d03184	13029	B73	RLG00003	shared	RLG	0.686108060166349	91.06	non_nested_TE	LTR	13118	class_I	12913	TE_5.10kb_downstream
202842	RLG00003Zm00001d03186	12990	B73	RLG00003	shared	RLG	0.856581532416503	91.6	nested_TE	LTR	12989	class_I	12913	TE_intergenic
202843	RLG00003Zm00001d03187	13172	B73	RLG00003	shared	RLG	0.620825147347741	96.62	nested_TE	LTR	13171	class_I	12913	TE_intergenic
202844	RLG00003Zm00001d03188	13472	B73	RLG00003	shared	RLG	0.367387033398821	87.24	non_nested_TE	LTR	13995	class_I	12913	TE_intergenic
202845	RLG00003Zm00001d03189	14759	B73	RLG00003	shared	RLG	0.451866404715128	95.6	nested_TE	LTR	14758	class_I	12913	TE_5.10kb_downstream
202846	RLG00003Zm00001d03190	6156	B73	RLG00003	variable	RLG	0.198428290766208	94.58	nested_TE	LTR	13180	class_I	12913	TE_intergenic
202847	RLG00003Zm00001d03191	14438	B73	RLG00003	variable	RLG	0.489194499017682	91.27	non_nested_TE	LTR	14437	class_I	12913	TE_1kb_downstream
202848	RLG00003Zm00001d03192	13046	B73	RLG00003	variable	RLG	0.623015873015873	94.12	nested_TE	LTR	13045	class_I	12913	TE_intergenic
202849	RLG00003Zm00001d03195	16041	B73	RLG00003	variable	RLG	0.646942800788955	88.14	nested_TE	LTR	16721	class_I	12913	TE_intergenic
202850	RLG00003Zm00001d03196	14077	B73	RLG00003	variable	RLG	0.25147347740668	97.46	non_nested_TE	LTR	14202	class_I	12913	TE_intergenic
202851	RLG00003Zm00001d03197	5633	B73	RLG00003	variable	RLG	0.117878192534381	90.23	non_nested_TE	LTR	12720	class_I	12913	TE_intergenic
202852	RLG00003Zm00001d03198	12645	B73	RLG00003	variable	RLG	0.332007952286282	90.19	nested_TE	LTR	13146	class_I	12913	TE_intergenic
202853	RLG00003Zm00001d03200	12566	B73	RLG00003	variable	RLG	0.328442650548323	89.47	nested_TE	LTR	12981	class_I	12913	TE_intergenic
202854	RLG00003Zm00001d03201	10770	B73	RLG00003	variable	RLG	0.424063116370809	93.83	nested_TE	LTR	11646	class_I	12913	TE_intergenic
202855	RLG00003Zm00001d03203	13389	B73	RLG00003	shared	RLG	0.482180293501048	91.3	non_nested_TE	LTR	13388	class_I	12913	TE_intergenic
202856	RLG00003Zm00001d03205	2256	B73	RLG00003	shared	RLG	0.893909626719057	86.43	non_nested_TE	LTR	2255	class_I	12913	TE_5.1kb_upstream
202857	RLG00003Zm00001d03206	13951	B73	RLG00003	shared	RLG	0.899803536345776	94.56	non_nested_TE	LTR	14645	class_I	12913	TE_10.5kb_upstream
202858	RLG00003Zm00001d03208	14046	B73	RLG00003	variable	RLG	0.403162055335968	96.99	nested_TE	LTR	14045	class_I	12913	TE_intergenic
202859	RLG00003Zm00001d03209	13007	B73	RLG00003	variable	RLG	0.396856581532416	96.14	nested_TE	LTR	13600	class_I	12913	TE_intergenic
202860	RLG00003Zm00001d03212	13954	B73	RLG00003	variable	RLG	0.224852071005917	98.89	nested_TE	LTR	13953	class_I	12913	TE_intergenic
202861	RLG00003Zm00001d03213	12674	B73	RLG00003	variable	RLG	0.308008213552361	91.22	nested_TE	LTR	12757	class_I	12913	TE_1.5kb_downstream
202862	RLG00003Zm00001d03214	12758	B73	RLG00003	variable	RLG	0.227897838899804	89.6	non_nested_TE	LTR	12757	class_I	12913	TE_intergenic
202863	RLG00003Zm00001d03216	12232	B73	RLG00003	variable	RLG	0.306483300589391	98.27	non_nested_TE	LTR	12407	class_I	12913	TE_intergenic
202864	RLG00003Zm00001d03217	14859	B73	RLG00003	variable	RLG	0.510345322958891	95.74	nested_TE	LTR	14858	class_I	12913	TE_intergenic
202865	RLG00003Zm00001d03219	13008	B73	RLG00003	variable	RLG	0.695266272189349	96.77	non_nested_TE	LTR	13007	class_I	12913	3prime_UTR
202866	RLG00003Zm00001d03222	12787	B73	RLG00003	variable	RLG	0.337278106508876	89.13	non_nested_TE	LTR	12786	class_I	12913	intron
202867	RLG00003Zm00001d03223	17457	B73	RLG00003	variable	RLG	0.577254595958675	94.54	non_nested_TE	LTR	18148	class_I	12913	TE_5.1kb_upstream
202868	RLG00003Zm00001d03224	12743	B73	RLG00003	shared	RLG	0.991476261930913	92.67	non_nested_TE	LTR	13137	class_I	12913	TE_intergenic
202869	RLG00003Zm00001d03225	13064	B73	RLG00003	shared	RLG	0.990176817288802	96.31	non_nested_TE	LTR	13478	class_I	12913	TE_intergenic
202870	RLG00003Zm00001d03228	15202	B73	RLG00003	variable	RLG	0.407080039602122	96.57	non_nested_TE	LTR	15564	class_I	12913	TE_intergenic
202871	RLG00003Zm00001d03229	11900	B73	RLG00003	variable	RLG	0.51542965413347	97.83	nested_TE	LTR	12190	class_I	12913	TE_intergenic
202872	RLG00003Zm00001d03230	6618	B73	RLG00003	shared	RLG	0.725350494139279	98.58	non_nested_TE	LTR	13601	class_I	12913	TE_intergenic
202873	RLG00003Zm00001d03231	13496	B73	RLG00003	shared	RLG	0.487229862475442	97.51	non_nested_TE	LTR	13495	class_I	12913	TE_intergenic
202874	RLG00003Zm00001d03232	13676	B73	RLG00003	shared	RLG	0.605396402664542	96.55	non_nested_TE	LTR	13675	class_I	12913	TE_intergenic
202875	RLG00003Zm00001d03233	10532	B73	RLG00003	variable	RLG	0.533530571992111	98.48	nested_TE	LTR	10531	class_I	12913	TE_intergenic
202876	RLG00003Zm00001d03234	12751	B73	RLG00003	variable	RLG	0.359756097560976	91.08	non_nested_TE	LTR	12750	class_I	12913	TE_intergenic
202877	RLG00003Zm00001d03235	11737	B73	RLG00003	variable	RLG	0.241650294695481	85.09	nested_TE	LTR	11736	class_I	12913	TE_intergenic
202878	RLG00003Zm00001d03236	12769	B73	RLG00003	variable	RLG	0.230314960629921	90.99	nested_TE	LTR	12831	class_I	12913	TE_intergenic
202879	RLG00003Zm00001d03237	14075	B73	RLG00003	variable	RLG	0.444664031620553	94.56	non_nested_TE	LTR	14494	class_I	12913	TE_intergenic
202880	RLG00003Zm00001d03239	9635	B73	RLG00003	variable	RLG	0.167652859960552	90.15	non_nested_TE	LTR	10160	class_I	12913	TE_intergenic
202881	RLG00003Zm00001d03242	14537	B73	RLG00003	shared	RLG	0.816929133858268	91.52	non_nested_TE	LTR	14536	class_I	12913	TE_intergenic
202882	RLG00003Zm00001d03243	12709	B73	RLG00003	shared	RLG	0.528487229862475	96.06	non_nested_TE	LTR	13595	class_I	12913	TE_intergenic
202883	RLG00003Zm00001d03244	11836	B73	RLG00003	variable	RLG	0.588822355289421	98.03	nested_TE	LTR	11835	class_I	12913	TE_5.10kb_downstream
202884	RLG00003Zm00001d03246	10495	B73	RLG00003	shared	RLG	1	93.11	non_nested_TE	LTR	10796	class_I	12913	TE_intergenic
202885	RLG00003Zm00001d03247	12689	B73	RLG00003	shared	RLG	1	91.35	nested_TE	LTR	13055	class_I	12913	TE_intergenic
202886	RLG00003Zm00001d03248	13256	B73	RLG00003	variable	RLG	0.962671905697446	99.31	nested_TE	LTR	13255	class_I	12913	TE_intergenic
202887	RLG00003Zm00001d03250	12678	B73	RLG00003	shared	RLG	0.93561726585472	96.74	non_nested_TE	LTR	12677	class_I	12913	TE_intergenic
202888	RLG00003Zm00001d03251	11111	B73	RLG00003	variable	RLG	0.348810162819825	98.94	non_nested_TE	LTR	11632	class_I	12913	TE_intergenic
202889	RLG00003Zm00001d03252	12806	B73	RLG00003	shared	RLG	0.334646966050926	93.35	nested_TE	LTR	12889	class_I	12913	TE_intergenic
202890	RLG00003Zm00001d03253	6225	B73	RLG00003	variable	RLG	0.281215676871432	90	nested_TE	LTR	13225	class_I	12913	TE_intergenic
202891	RLG00003Zm00001d03255	12407	B73	RLG00003	variable	RLG	0.746561886051081	97.2	nested_TE	LTR	12475	class_I	12913	TE_intergenic
202892	RLG00003Zm00001d03256	6814	B73	RLG00003	variable	RLG	0.382663847780127	97.86	non_nested_TE	LTR	13841	class_I	12913	TE_intergenic
202893	RLG00003Zm00001d03257	12280	B73	RLG00003	variable	RLG	0.923379174852652	92.78	non_nested_TE	LTR	12948	class_I	12913	TE_intergenic
202894	RLG00003Zm00001d03258	7317	B73	RLG00003	variable	RLG	0.923379174852652	91.54	nested_TE	LTR	14744	class_I	12913	TE_intergenic
202895	RLG00003Zm00001d03260	5989	B73	RLG00003	shared	RLG	0.833005893909627	93.16	non_nested_TE	LTR	13038	class_I	12913	TE_intergenic
202896	RLG00003Zm00001d03262	12901	B73	RLG00003	variable	RLG	0.693516699410609	90.75	non_nested_TE	LTR	12900	class_I	12913	TE_5.10kb_downstream
202897	RLG00003Zm00001d03263	13938	B73	RLG00003	shared	RLG	0.449901768172888	96.32	non_nested_TE	LTR	13937	class_I	12913	TE_1.5kb_downstream
202898	RLG00003Zm00001d03264	12521	B73	RLG00003	variable	RLG	0.202357563850688	91.48	nested_TE	LTR	12583	class_I	12913	TE_10.5kb_upstream
202899	RLG00003Zm00001d03265	11158	B73	RLG00003	variable	RLG	0.580645161290323	92.95	non_nested_TE	LTR	11684	class_I	12913	TE_intergenic
202900	RLG00003Zm00001d03266	11959	B73	RLG00003	variable	RLG	0.224950884086444	97.4	nested_TE	LTR	12316	class_I	12913	TE_intergenic
202901	RLG00003Zm00001d03267	12058	B73	RLG00003	variable	RLG	0.683267193116073	90.39	non_nested_TE	LTR	12393	class_I	12913	TE_intergenic
202902	RLG00003Zm00001d03268	6986	B73	RLG00003	variable	RLG	0.740635990165261	96.73	non_nested_TE	LTR	13937	class_I	12913	TE_intergenic
202903	RLG00003Zm00001d03271	7477	B73	RLG00003	shared	RLG	0.715189873417722	88.36	non_nested_TE	LTR	14471	class_I	12913	TE_5.1kb_upstream
202904	RLG00003Zm00001d03272	17059	B73	RLG00003	variable	RLG	0.305719921104536	88.27	non_nested_TE	LTR	17058	class_I	12913	TE_intergenic
202905	RLG00003Zm00001d03273	13284	B73	RLG00003	variable	RLG	0.222003929273084	96.92	nested_TE	LTR	13283	class_I	12913	TE_intergenic
202906	RLG00003Zm00001d03276	13822	B73	RLG00003	variable	RLG	0.326129666011788	85.42	non_nested_TE	LTR	14347	class_I	12913	TE_5.10kb_downstream
202907	RLG00003Zm00001d03277	12984	B73	RLG00003	variable	RLG	0.482283464566929	91.59	nested_TE	LTR	12983	class_I	12913	TE_intergenic
202908	RLG00003Zm00001d03278	11992	B73	RLG00003	shared	RLG	1	94.13	non_nested_TE	LTR	12081	class_I	12913	TE_intergenic
202909	RLG00003Zm00001d03279	5873	B73	RLG00003	variable	RLG	0.599013418441039	91.97	non_nested_TE	LTR	12857	class_I	12913	TE_intergenic
202910	RLG00003Zm00001d03280	4240	B73	RLG00003	variable	RLG	0.594861660079051	98.68	non_nested_TE	LTR	11691	class_I	12913	TE_intergenic
202911	RLG00003Zm00001d03281	6039	B73	RLG00003	variable	RLG	0.625888764150061	91.54	non_nested_TE	LTR	12563	class_I	12913	TE_intergenic
202912	RLG00003Zm00001d03283	11543	B73	RLG00003	variable	RLG	0.220472440944882	91.38	non_nested_TE	LTR	12556	class_I	12913	TE_intergenic
202913	RLG00003Zm00001d03284	13741	B73	RLG00003	variable	RLG	0.675619834710744	89.68	non_nested_TE	LTR	13740	class_I	12913	TE_intergenic
202914	RLG00003Zm00001d03285	12614	B73	RLG00003	variable	RLG	0.711967545638945	90.86	non_nested_TE	LTR	12613	class_I	12913	TE_intergenic
202915	RLG00003Zm00001d03288	9787	B73	RLG00003	variable	RLG	0.670183222863214	99.57	non_nested_TE	LTR	13685	class_I	12913	TE_intergenic
202916	RLG00003Zm00001d03289	12575	B73	RLG00003	shared	RLG	0.721083403775711	94.34	non_nested_TE	LTR	12574	class_I	12913	TE_5.1kb_upstream
202917	RLG00003Zm00001d03290	13793	B73	RLG00003	shared	RLG	0.634993992646793	90.08	nested_TE	LTR	13792	class_I	12913	TE_1.5kb_downstream
202918	RLG00003Zm00001d03291	13047	B73	RLG00003	variable	RLG	0.636542239685658	93.16	non_nested_TE	LTR	13109	class_I	12913	TE_intergenic
202919	RLG00003Zm00001d03292	10060	B73	RLG00003	variable	RLG	0.639489194499018	98.27	nested_TE	LTR	10385	class_I	12913	TE_intergenic
202920	RLG00003Zm00001d03293	6466	B73	RLG00003	variable	RLG	0.579153968720511	99.11	nested_TE	LTR	14005	class_I	12913	TE_intergenic
202921	RLG00003Zm00001d03295	12283	B73	RLG00003	variable	RLG	0.671604116933432	88.99	nested_TE	LTR	12734	class_I	12913	TE_intergenic
202922	RLG00003Zm00001d03297	12768	B73	RLG00003	variable	RLG	0.37721021611002	93.75	nested_TE	LTR	12944	class_I	12913	TE_intergenic
202923	RLG00003Zm00001d03299	12284	B73	RLG00003	variable	RLG	0.378698224852071	94.41	non_nested_TE	LTR	12907	class_I	12913	TE_intergenic
202924	RLG00003Zm00001d03300	12465	B73	RLG00003	variable	RLG	0.335952848722986	96.3	non_nested_TE	LTR	13261	class_I	12913	TE_intergenic
202925	RLG00003Zm00001d03301	13999	B73	RLG00003	shared	RLG	0.68567442550312	92.17	nested_TE	LTR	13998	class_I	12913	TE_intergenic
202926	RLG00003Zm00001d03303	13392	B73	RLG00003	variable	RLG	0.579567779960707	97.28	non_nested_TE	LTR	13710	class_I	12913	TE_1kb_upstream
202927	RLG00003Zm00001d03304	12724	B73	RLG00003	variable	RLG	0.681728880157171	90.15	non_nested_TE	LTR	12937	class_I	12913	TE_intergenic
202928	RLG00003Zm00001d03305	12716	B73	RLG00003	variable	RLG	0.676489849377865	85.96	non_nested_TE	LTR	12715	class_I	12913	TE_intergenic
202929	RLG00003Zm00001d03306	9663	B73	RLG00003	variable	RLG	0.586558044806517	91.23	non_nested_TE	LTR	13817	class_I	12913	TE_5.10kb_downstream
202930	RLG00003Zm00001d03307	3674	B73	RLG00003	variable	RLG	0.481335952848723	98.77	non_nested_TE	LTR	11572	class_I	12913	TE_intergenic
202931	RLG00003Zm00001d03308	12470	B73	RLG00003	shared	RLG	0.583423637639354	93.82	non_nested_TE	LTR	12469	class_I	12913	TE_intergenic
202932	RLG00003Zm00001d03309	12703	B73	RLG00003	shared	RLG	0.674116945856077	89.89	non_nested_TE	LTR	13395	class_I	12913	TE_intergenic
202933	RLG00003Zm00001d03310	6980	B73	RLG00003	variable	RLG	0.589176706827309	88.91	non_nested_TE	LTR	13230	class_I	12913	TE_5.1kb_upstream
202934	RLG00003Zm00001d03311	13239	B73	RLG00003	variable	RLG	0.385068762278978	95.8	nested_TE	LTR	13765	class_I	12913	TE_intergenic
202935	RLG00003Zm00001d03313	12984	B73	RLG00003	variable	RLG	0.485265225933202	98.4	non_nested_TE	LTR	13563	class_I	12913	TE_intergenic
202936	RLG00003Zm00001d03314	5623	B73	RLG00003	variable	RLG	0.505154639175258	96.4	non_nested_TE	LTR	13632	class_I	12913	TE_intergenic
202937	RLG00003Zm00001d03316	12933	B73	RLG00003	shared	RLG	0.94488188976378	90.73	nested_TE	LTR	13079	class_I	12913	TE_intergenic
202938	RLG00003Zm00001d03317	12613	B73	RLG00003	variable	RLG	0.519687053161437	92.67	non_nested_TE	LTR	12612	class_I	12913	TE_intergenic
202939	RLG00003Zm00001d03318	12916	B73	RLG00003	variable	RLG	0.523620201268682	92.42	non_nested_TE	LTR	12915	class_I	12913	TE_intergenic
202940	RLG00003Zm00001d03319	13511	B73	RLG00003	variable	RLG	0.862204724409449	97.85	nested_TE	LTR	13678	class_I	12913	TE_intergenic
202941	RLG00003Zm00001d03320	11690	B73	RLG00003	shared	RLG	0.832335329341317	92.2	non_nested_TE	LTR	12505	class_I	12913	TE_intergenic
202942	RLG00003Zm00001d03321	7696	B73	RLG00003	variable	RLG	0.770137524557957	97.79	non_nested_TE	LTR	14155	class_I	12913	TE_intergenic
202943	RLG00003Zm00001d03322	12909	B73	RLG00003	variable	RLG	0.768172888015717	89.52	non_nested_TE	LTR	12908	class_I	12913	TE_intergenic
202944	RLG00003Zm00001d03324	10493	B73	RLG00003	shared	RLG	0.687992490221136	95.73	non_nested_TE	LTR	17076	class_I	12913	TE_intergenic
202945	RLG00003Zm00001d03326	14148	B73	RLG00003	variable	RLG	0.216535433070866	98.04	non_nested_TE	LTR	14147	class_I	12913	TE_1.5kb_downstream
202946	RLG00003Zm00001d03327	21208	B73	RLG00003	variable	RLG	0.346232179226069	97.41	non_nested_TE	LTR	21207	class_I	12913	TE_1kb_downstream
202947	RLG00003Zm00001d03328	13988	B73	RLG00003	variable	RLG	0.37007874015748	91.23	non_nested_TE	LTR	14247	class_I	12913	TE_5.1kb_upstream
202948	RLG00003Zm00001d03330	11341	B73	RLG00003	shared	RLG	0.982213438735178	92.57	nested_TE	LTR	11340	class_I	12913	TE_1.5kb_downstream
202949	RLG00003Zm00001d03331	13487	B73	RLG00003	shared	RLG	0.846456692913386	99.7	nested_TE	LTR	13486	class_I	12913	TE_intergenic
202950	RLG00003Zm00001d03332	13019	B73	RLG00003	shared	RLG	0.466933867735471	90.33	non_nested_TE	LTR	13018	class_I	12913	TE_10.5kb_upstream
202951	RLG00003Zm00001d03336	6622	B73	RLG00003	shared	RLG	0.364173228346457	95.07	non_nested_TE	LTR	13360	class_I	12913	TE_intergenic
202952	RLG00003Zm00001d03337	14089	B73	RLG00003	variable	RLG	0.515717092337918	97.32	nested_TE	LTR	14088	class_I	12913	TE_intergenic
202953	RLG00003Zm00001d03338	12467	B73	RLG00003	variable	RLG	0.516225654749934	95.07	nested_TE	LTR	12894	class_I	12913	TE_intergenic
202954	RLG00003Zm00001d03339	12794	B73	RLG00003	variable	RLG	0.515748031496063	90.73	nested_TE	LTR	12793	class_I	12913	TE_intergenic
202955	RLG00003Zm00001d03342	12810	B73	RLG00003	variable	RLG	0.518348209911875	93.12	nested_TE	LTR	12809	class_I	12913	intron
202956	RLG00003Zm00001d03343	6129	B73	RLG00003	shared	RLG	0.517681728880157	91.8	non_nested_TE	LTR	13127	class_I	12913	TE_intergenic
202957	RLG00003Zm00001d03344	6646	B73	RLG00003	shared	RLG	0.359108230331719	96.24	nested_TE	LTR	13623	class_I	12913	TE_intergenic
202958	RLG00003Zm00001d03345	12398	B73	RLG00003	shared	RLG	0.419222992093461	89.69	nested_TE	LTR	12883	class_I	12913	TE_intergenic
202959	RLG00003Zm00001d03346	12337	B73	RLG00003	variable	RLG	0.191739631514627	91.07	non_nested_TE	LTR	12754	class_I	12913	TE_intergenic
202960	RLG00003Zm00001d03348	15018	B73	RLG00003	variable	RLG	0.440756658405747	89.81	nested_TE	LTR	15017	class_I	12913	TE_intergenic
202961	RLG00003Zm00001d03349	11324	B73	RLG00003	shared	RLG	0.874753451676529	92.49	nested_TE	LTR	12582	class_I	12913	TE_intergenic
202962	RLG00003Zm00001d03350	12565	B73	RLG00003	variable	RLG	0.163385826771654	92.96	nested_TE	LTR	13091	class_I	12913	TE_intergenic
202963	RLG00003Zm00001d03352	5416	B73	RLG00003	shared	RLG	0.198428290766208	92.77	non_nested_TE	LTR	12396	class_I	12913	TE_5.1kb_upstream
202964	RLG00003Zm00001d03353	13607	B73	RLG00003	variable	RLG	0.723865877712032	91.56	non_nested_TE	LTR	13606	class_I	12913	TE_1kb_downstream
202965	RLG00003Zm00001d03356	6492	B73	RLG00003	variable	RLG	0.293307086614173	98.68	non_nested_TE	LTR	13435	class_I	12913	TE_intergenic
202966	RLG00003Zm00001d03357	12236	B73	RLG00003	variable	RLG	0.143418467583497	95.65	nested_TE	LTR	12528	class_I	12913	TE_5.10kb_downstream
202967	RLG00003Zm00001d03358	5529	B73	RLG00003	variable	RLG	0.160714285714286	97.05	nested_TE	LTR	12914	class_I	12913	TE_intergenic
202968	RLG00003Zm00001d03359	11472	B73	RLG00003	variable	RLG	0.143418467583497	88.64	non_nested_TE	LTR	11471	class_I	12913	TE_intergenic
202969	RLG00003Zm00001d03361	10855	B73	RLG00003	variable	RLG	0.214145383104126	98.94	nested_TE	LTR	10854	class_I	12913	TE_intergenic
202970	RLG00003Zm00001d03366	13462	B73	RLG00003	shared	RLG	0.605314960629921	91.21	nested_TE	LTR	13461	class_I	12913	TE_intergenic
202971	RLG00003Zm00001d03367	7078	B73	RLG00003	variable	RLG	0.276031434184676	99.54	nested_TE	LTR	14102	class_I	12913	TE_intergenic
202972	RLG00003Zm00001d03368	4940	B73	RLG00003	variable	RLG	0.234714003944773	99.57	nested_TE	LTR	11830	class_I	12913	TE_intergenic
202973	RLG00003Zm00001d03370	12259	B73	RLG00003	shared	RLG	0.923076623821232	91.37	non_nested_TE	LTR	12627	class_I	12913	TE_5.1kb_upstream
202974	RLG00003Zm00001d03373	14139	B73	RLG00003	variable	RLG	0.619047619047619	91.15	non_nested_TE	LTR	14138	class_I	12913	TE_intergenic
202975	RLG00003Zm00001d03374	10161	B73	RLG00003	variable	RLG	0.695567343454668	91.76	nested_TE	LTR	10160	class_I	12913	TE_intergenic
202976	RLG00003Zm00001d03375	13049	B73	RLG00003	variable	RLG	0.579567779960707	96.25	nested_TE	LTR	13048	class_I	12913	TE_intergenic
202977	RLG00003Zm00001d03378	13084	B73	RLG00003	variable	RLG	0.783037475345168	87.93	non_nested_TE	LTR	13083	class_I	12913	TE_5.10kb_downstream
202978	RLG00003Zm00001d03379	1223	B73	RLG00003	variable	RLG	0.789264413518887	88.66	non_nested_TE	LTR	1222	class_I	12913	TE_intergenic
202979	RLG00003Zm00001d03380	10987	B73	RLG00003	variable	RLG	0.461689587426326	93.71	nested_TE	LTR	11154	class_I	12913	TE_intergenic
202980	RLG00003Zm00001d03381	13436	B73	RLG00003	variable	RLG	0.478346456692913	94.74	non_nested_TE	LTR	13811	class_I	12913	TE_5.1kb_upstream
202981	RLG00003Zm00001d03382	12263	B73	RLG00003	shared	RLG	0.719056974459725	97.57	nested_TE	LTR	12476	class_I	12913	TE_5.10kb_downstream
202982	RLG00003Zm00001d03384	6049	B73	RLG00003	variable	RLG	0.439759036144578	96.79	nested_TE	LTR	13028	class_I	12913	TE_5.1kb_upstream
202983	RLG00003Zm00001d03385	12742	B73	RLG00003	variable	RLG	0.128712871287129	88.22	nested_TE	LTR	12741	class_I	12913	TE_intergenic
202984	RLG00003Zm00001d03386	12934	B73	RLG00003	variable	RLG	0.518664047151277	93.88	non_nested_TE	LTR	12933	class_I	12913	TE_intergenic
202985	RLG00003Zm00001d03387	11440	B73	RLG00003	shared	RLG	0.881173088573901	90.96	non_nested_TE	LTR	12422	class_I	12913	TE_intergenic
202986	RLG00003Zm00001d03388	12834	B73	RLG00003	variable	RLG	0.764872636629494	88.14	non_nested_TE	LTR	12833	class_I	12913	TE_intergenic
202987	RLG00003Zm00001d03389	14674	B73	RLG00003	variable	RLG	0.190944881889764	95.7	nested_TE	LTR	14849	class_I	12913	TE_intergenic
202988	RLG00003Zm00001d03390	11087	B73	RLG00003	variable	RLG	0.232741617357002	92.88	nested_TE	LTR	11316	class_I	12913	TE_1.5kb_downstream
202989	RLG00003Zm00001d03391	13395	B73	RLG00003	variable	RLG	0.6610337972167	93.02	nested_TE	LTR	13394	class_I	12913	TE_intergenic
202990	RLG00003Zm00001d03392	12874	B73	RLG00003	variable	RLG	0.907662082514735	94.44	nested_TE	LTR	13567	class_I	12913	TE_1.5kb_downstream
202991	RLG00003Zm00001d03394	13468	B73	RLG00003	variable	RLG	0.259332023575639	98.44	non_nested_TE	LTR	13985	class_I	12913	TE_intergenic
202992	RLG00003Zm00001d03395	10916	B73	RLG00003	variable	RLG	0.514734774066798	97.79	non_nested_TE	LTR	11242	class_I	12913	TE_intergenic
202993	RLG00003Zm00001d03396	13266	B73	RLG00003	variable	RLG	0.0825147347740668	98.15	non_nested_TE	LTR	13265	class_I	12913	TE_1kb_upstream
202994	RLG00003Zm00001d03398	6600	B73	RLG00003	variable	RLG	0.397637795275591	98.75	nested_TE	LTR	13730	class_I	12913	TE_5.10kb_downstream
202995	RLG00003Zm00001d03401	12330	B73	RLG00003	variable	RLG	0.483238466496346	92.2	non_nested_TE	LTR	12597	class_I	12913	TE_intergenic
202996	RLG00003Zm00001d03402	13107	B73	RLG00003	variable	RLG	0.268774703557312	93.32	nested_TE	LTR	13106	class_I	12913	TE_intergenic
202997	RLG00003Zm00001d03403	13707	B73	RLG00003	variable	RLG	0.222003929273084	98.7	nested_TE	LTR	13706	class_I	12913	TE_5.1kb_upstream
202998	RLG00003Zm00001d03404	13071	B73	RLG00003	variable	RLG	0.211462450592885	93.59	nested_TE	LTR	13070	class_I	12913	TE_5.10kb_downstream
202999	RLG00003Zm00001d03405	11286	B73	RLG00003	variable	RLG	0.237721021611002	86.93	non_nested_TE	LTR	11461	class_I	12913	TE_intergenic
203000	RLG00003Zm00001d03406	14230	B73	RLG00003	variable	RLG	0.637316561844864	92.28	non_nested_TE	LTR	14229	class_I	12913	TE_intergenic
203001	RLG00003Zm00001d03410	11620	B73	RLG00003	variable	RLG	0.332023575638507	89.69	non_nested_TE	LTR	12400	class_I	12913	TE_intergenic
203002	RLG00003Zm00001d03412	11719	B73	RLG00003	shared	RLG	0.710629921259842	99.64	non_nested_TE	LTR	12286	class_I	12913	TE_5.1kb_upstream
203003	RLG00003Zm00001d03413	12123	B73	RLG00003	variable	RLG	0.632411067193676	90.14	nested_TE	LTR	12448	class_I	12913	TE_10.5kb_upstream
203004	RLG00003Zm00001d03415	12274	B73	RLG00003	variable	RLG	0.900593431970141	87.24	non_nested_TE	LTR	12720	class_I	12913	TE_5.10kb_downstream
203005	RLG00003Zm00001d03416	12230	B73	RLG00003	variable	RLG	0.32097986008721	93.09	non_nested_TE	LTR	12229	class_I	12913	TE_5.1kb_upstream
203006	RLG00003Zm00001d03418	12064	B73	RLG00003	variable	RLG	0.474308300395257	91.52	non_nested_TE	LTR	12063	class_I	12913	TE_intergenic
203007	RLG00003Zm00001d03420	12097	B73	RLG00003	variable	RLG	0.206286836935167	95.45	nested_TE	LTR	12754	class_I	12913	TE_intergenic
203008	RLG00003Zm00001d03422	21024	B73	RLG00003	shared	RLG	0.795677799607073	98.68	nested_TE	LTR	21591	class_I	12913	TE_10.5kb_upstream
203009	RLG00003Zm00001d03423	10814	B73	RLG00003	shared	RLG	0.986247544204322	94.85	non_nested_TE	LTR	11591	class_I	12913	TE_intergenic
203010	RLG00003Zm00001d03424	13569	B73	RLG00003	shared	RLG	0.982318271119843	91.85	non_nested_TE	LTR	13568	class_I	12913	TE_5.10kb_downstream
203011	RLG00003Zm00001d03426	2761	B73	RLG00003	variable	RLG	0.312896405919662	91.88	non_nested_TE	LTR	11146	class_I	12913	TE_intergenic
203012	RLG00003Zm00001d03427	9351	B73	RLG00003	variable	RLG	0.650294695481336	96.66	non_nested_TE	LTR	10174	class_I	12913	TE_1kb_upstream
203013	RLG00003Zm00001d03428	12442	B73	RLG00003	shared	RLG	0.485265225933202	89.71	non_nested_TE	LTR	12606	class_I	12913	TE_intergenic
203014	RLG00003Zm00001d03429	12404	B73	RLG00003	variable	RLG	0.62671905697446	89.68	nested_TE	LTR	12466	class_I	12913	TE_intergenic
203015	RLG00003Zm00001d03430	13239	B73	RLG00003	variable	RLG	0.118343195266272	92.82	nested_TE	LTR	13836	class_I	12913	TE_10.5kb_upstream
203016	RLG00003Zm00001d03431	13268	B73	RLG00003	shared	RLG	0.635825360473993	91.9	nested_TE	LTR	13267	class_I	12913	TE_5.10kb_downstream
203017	RLG00003Zm00001d03434	13149	B73	RLG00003	shared	RLG	0.641732283464567	98.68	non_nested_TE	LTR	13918	class_I	12913	TE_intergenic
203018	RLG00003Zm00001d03436	6905	B73	RLG00003	shared	RLG	0.830857433569444	99.11	non_nested_TE	LTR	13874	class_I	12913	TE_5.1kb_upstream
203019	RLG00003Zm00001d03437	5528	B73	RLG00003	variable	RLG	0.5	85.74	non_nested_TE	LTR	12492	class_I	12913	TE_5.1kb_upstream
203020	RLG00003Zm00001d03438	8191	B73	RLG00003	shared	RLG	1	94.94	non_nested_TE	LTR	14473	class_I	12913	TE_intergenic
203021	RLG00003Zm00001d03439	12502	B73	RLG00003	variable	RLG	0.469557976463733	91.44	non_nested_TE	LTR	12501	class_I	12913	TE_intergenic
203022	RLG00003Zm00001d03441	10608	B73	RLG00003	variable	RLG	0.695481335952849	94.84	nested_TE	LTR	10607	class_I	12913	TE_intergenic
203023	RLG00003Zm00001d03442	13672	B73	RLG00003	variable	RLG	0.302	98.36	nested_TE	LTR	13671	class_I	12913	TE_intergenic
203024	RLG00003Zm00001d03443	10493	B73	RLG00003	variable	RLG	0.735700197238659	94.1	nested_TE	LTR	10492	class_I	12913	TE_intergenic
203025	RLG00003Zm00001d03444	14416	B73	RLG00003	shared	RLG	0.747296691057036	95.06	nested_TE	LTR	14457	class_I	12913	TE_intergenic
203026	RLG00003Zm00001d03445	15430	B73	RLG00003	variable	RLG	0.446428571428571	96.58	non_nested_TE	LTR	15933	class_I	12913	TE_intergenic
203027	RLG00003Zm00001d03447	13625	B73	RLG00003	variable	RLG	0.280943025540275	92.72	nested_TE	LTR	13624	class_I	12913	TE_intergenic
203028	RLG00003Zm00001d03448	13825	B73	RLG00003	shared	RLG	0.799607072691552	97.35	nested_TE	LTR	13824	class_I	12913	TE_intergenic
203029	RLG00003Zm00001d03449	13126	B73	RLG00003	variable	RLG	0.756385068762279	95.67	non_nested_TE	LTR	13792	class_I	12913	TE_1kb_downstream
203030	RLG00003Zm00001d03450	11710	B73	RLG00003	variable	RLG	0.746561886051081	95.28	nested_TE	LTR	12632	class_I	12913	TE_intergenic
203031	RLG00003Zm00001d03452	9857	B73	RLG00003	shared	RLG	0.437583800545642	92.09	non_nested_TE	LTR	9856	class_I	12913	TE_intergenic
203032	RLG00003Zm00001d03453	12684	B73	RLG00003	variable	RLG	0.480314960629921	98.49	non_nested_TE	LTR	12683	class_I	12913	TE_intergenic
203033	RLG00003Zm00001d03457	14636	B73	RLG00003	shared	RLG	0.777996070726916	93.04	non_nested_TE	LTR	14635	class_I	12913	TE_intergenic
203034	RLG00003Zm00001d03458	13194	B73	RLG00003	variable	RLG	0.43614931237721	92.67	nested_TE	LTR	13193	class_I	12913	TE_intergenic
203035	RLG00003Zm00001d03462	6095	B73	RLG00003	shared	RLG	0.67453490039254	90.79	non_nested_TE	LTR	6406	class_I	12913	TE_intergenic
203036	RLG00003Zm00001d03463	13276	B73	RLG00003	variable	RLG	0.252485089463221	98.44	non_nested_TE	LTR	13275	class_I	12913	TE_1.5kb_downstream
203037	RLG00003Zm00001d03464	5387	B73	RLG00003	shared	RLG	0.96938056699175	89.39	non_nested_TE	LTR	12351	class_I	12913	TE_intergenic
203038	RLG00003Zm00001d03466	6397	B73	RLG00003	variable	RLG	0.383104125736739	94.11	non_nested_TE	LTR	13384	class_I	12913	TE_1.5kb_downstream
203039	RLG00003Zm00001d03467	13185	B73	RLG00003	shared	RLG	0.999345121152587	97.14	non_nested_TE	LTR	13184	class_I	12913	TE_intergenic
203040	RLG00003Zm00001d03468	5914	B73	RLG00003	variable	RLG	0.290766208251473	97.15	non_nested_TE	LTR	13279	class_I	12913	TE_5.1kb_upstream
203041	RLG00003Zm00001d03470	12912	B73	RLG00003	variable	RLG	0.214128035320088	98.84	non_nested_TE	LTR	12911	class_I	12913	TE_5.1kb_upstream
203042	RLG00003Zm00001d03471	6462	B73	RLG00003	variable	RLG	0.166994106090373	96.6	non_nested_TE	LTR	13465	class_I	12913	TE_intergenic
203043	RLG00003Zm00001d03472	13008	B73	RLG00003	variable	RLG	0.280943025540275	97.61	nested_TE	LTR	13809	class_I	12913	TE_intergenic
203044	RLG00003Zm00001d03473	12436	B73	RLG00003	variable	RLG	0.897838899803536	98.1	nested_TE	LTR	12435	class_I	12913	TE_intergenic
203045	RLG00003Zm00001d03474	8724	B73	RLG00003	shared	RLG	0.862475442043222	98.83	nested_TE	LTR	13567	class_I	12913	TE_intergenic
203046	RLG00003Zm00001d03475	11763	B73	RLG00003	shared	RLG	0.870303625393439	94.12	non_nested_TE	LTR	13338	class_I	12913	TE_intergenic
203047	RLG00003Zm00001d03479	14803	B73	RLG00003	variable	RLG	0.214145383104126	94.81	nested_TE	LTR	14844	class_I	12913	TE_intergenic
203048	RLG00003Zm00001d03480	16657	B73	RLG00003	variable	RLG	0.148809523809524	94.96	non_nested_TE	LTR	17691	class_I	12913	TE_intergenic
203049	RLG00003Zm00001d03485	12501	B73	RLG00003	variable	RLG	0.447937131630648	97.14	non_nested_TE	LTR	12661	class_I	12913	TE_1.5kb_downstream
203050	RLG00003Zm00001d03486	13942	B73	RLG00003	variable	RLG	0.587020249679006	99.6	non_nested_TE	LTR	13941	class_I	12913	TE_intergenic
203051	RLG00003Zm00001d03487	6421	B73	RLG00003	variable	RLG	0.473284200829111	98.75	non_nested_TE	LTR	13760	class_I	12913	TE_intergenic
203052	RLG00003Zm00001d03491	12775	B73	RLG00003	shared	RLG	0.97199232708878	93.93	non_nested_TE	LTR	13216	class_I	12913	TE_5.10kb_downstream
203053	RLG00003Zm00001d03494	11586	B73	RLG00003	variable	RLG	0.372233400402414	97.17	non_nested_TE	LTR	12238	class_I	12913	TE_intergenic
203054	RLG00003Zm00001d03495	19992	B73	RLG00003	variable	RLG	0.308447937131631	97.26	nested_TE	LTR	20696	class_I	12913	TE_10.5kb_upstream
203055	RLG00003Zm00001d03496	13455	B73	RLG00003	variable	RLG	0.750996015936255	93.25	non_nested_TE	LTR	13953	class_I	12913	TE_1.5kb_downstream
203056	RLG00003Zm00001d03497	11462	B73	RLG00003	variable	RLG	0.831996837587531	95.26	nested_TE	LTR	12106	class_I	12913	TE_intergenic
203057	RLG00003Zm00001d03498	8370	B73	RLG00003	variable	RLG	0.492125984251969	92.17	nested_TE	LTR	8866	class_I	12913	TE_intergenic
203058	RLG00003Zm00001d03501	5717	B73	RLG00003	shared	RLG	0.82326310218797	95.65	nested_TE	LTR	12780	class_I	12913	TE_intergenic
203059	RLG00003Zm00001d03502	13025	B73	RLG00003	variable	RLG	0.562372188139059	93.71	nested_TE	LTR	13024	class_I	12913	TE_intergenic
203060	RLG00003Zm00001d03503	11401	B73	RLG00003	variable	RLG	0.388548057259714	92.93	non_nested_TE	LTR	11806	class_I	12913	TE_intergenic
203061	RLG00003Zm00001d03504	13490	B73	RLG00003	variable	RLG	0.360824742268041	97.09	non_nested_TE	LTR	13489	class_I	12913	TE_5.1kb_upstream
203062	RLG00003Zm00001d03506	13141	B73	RLG00003	shared	RLG	0.996070726915521	87.12	non_nested_TE	LTR	13140	class_I	12913	TE_intergenic
203063	RLG00003Zm00001d03507	6169	B73	RLG00003	variable	RLG	0.549212598425197	91.53	non_nested_TE	LTR	13194	class_I	12913	TE_intergenic
203064	RLG00003Zm00001d03509	16198	B73	RLG00003	variable	RLG	0.25	95.5	nested_TE	LTR	16971	class_I	12913	TE_intergenic
203065	RLG00003Zm00001d03511	11671	B73	RLG00003	shared	RLG	0.90748031496063	91.86	nested_TE	LTR	11670	class_I	12913	TE_intergenic
203066	RLG00003Zm00001d03512	5647	B73	RLG00003	shared	RLG	0.910714285714286	87.61	non_nested_TE	LTR	12700	class_I	12913	TE_1.5kb_downstream
203067	RLG00003Zm00001d03513	5991	B73	RLG00003	shared	RLG	0.897738347539563	94.66	nested_TE	LTR	12972	class_I	12913	TE_intergenic
203068	RLG00003Zm00001d03514	13201	B73	RLG00003	variable	RLG	0.673956262425447	94.21	non_nested_TE	LTR	13200	class_I	12913	TE_10.5kb_upstream
203069	RLG00003Zm00001d03515	7271	B73	RLG00003	variable	RLG	0.623188405797101	96.03	nested_TE	LTR	13411	class_I	12913	TE_5.10kb_downstream
203070	RLG00003Zm00001d03517	10319	B73	RLG00003	variable	RLG	0.673227080209096	85.45	non_nested_TE	LTR	10730	class_I	12913	TE_10.5kb_upstream
203071	RLG00003Zm00001d03524	13129	B73	RLG00003	variable	RLG	0.510964912280702	97.23	non_nested_TE	LTR	13718	class_I	12913	TE_intergenic
203072	RLG00003Zm00001d03526	13070	B73	RLG00003	variable	RLG	0.556213017751479	95.04	nested_TE	LTR	13069	class_I	12913	TE_intergenic
203073	RLG00003Zm00001d03528	4893	B73	RLG00003	shared	RLG	0.469061876247505	93.22	non_nested_TE	LTR	11874	class_I	12913	TE_intergenic
203074	RLG00003Zm00001d03529	12254	B73	RLG00003	variable	RLG	0.687212845938462	93.09	non_nested_TE	LTR	12879	class_I	12913	TE_intergenic
203075	RLG00003Zm00001d03531	11004	B73	RLG00003	shared	RLG	0.931102362204724	92.65	nested_TE	LTR	11003	class_I	12913	TE_intergenic
203076	RLG00003Zm00001d03532	6370	B73	RLG00003	shared	RLG	0.992057497534478	92.21	non_nested_TE	LTR	12172	class_I	12913	TE_10.5kb_upstream
203077	RLG00003Zm00001d03534	12143	B73	RLG00003	variable	RLG	0.3767258382643	94.16	non_nested_TE	LTR	12205	class_I	12913	TE_intergenic
203078	RLG00003Zm00001d03536	6679	B73	RLG00003	variable	RLG	0.679764243614931	94.76	nested_TE	LTR	13656	class_I	12913	TE_intergenic
203079	RLG00003Zm00001d03537	13500	B73	RLG00003	variable	RLG	0.994106090373281	97.29	non_nested_TE	LTR	14008	class_I	12913	TE_intergenic
203080	RLG00003Zm00001d03538	12998	B73	RLG00003	shared	RLG	0.89189891389316	90.16	nested_TE	LTR	13582	class_I	12913	TE_intergenic
203081	RLG00003Zm00001d03539	4981	B73	RLG00003	variable	RLG	0.334645669291339	94.56	non_nested_TE	LTR	11918	class_I	12913	TE_intergenic
203082	RLG00003Zm00001d03540	13044	B73	RLG00003	variable	RLG	0.526522593320236	97.51	nested_TE	LTR	13633	class_I	12913	TE_10.5kb_upstream
203083	RLG00003Zm00001d03542	13475	B73	RLG00003	variable	RLG	0.561822125813449	97.83	non_nested_TE	LTR	13474	class_I	12913	TE_intergenic
203084	RLG00003Zm00001d03543	6342	B73	RLG00003	variable	RLG	0.322200392927308	95.91	nested_TE	LTR	13271	class_I	12913	TE_intergenic
203085	RLG00003Zm00001d03544	13740	B73	RLG00003	shared	RLG	0.322200392927308	99.17	nested_TE	LTR	13823	class_I	12913	TE_intergenic
203086	RLG00003Zm00001d03545	5501	B73	RLG00003	variable	RLG	0.318271119842829	99.31	nested_TE	LTR	13327	class_I	12913	TE_5.10kb_downstream
203087	RLG00003Zm00001d03547	6840	B73	RLG00003	variable	RLG	0.253438113948919	98.29	nested_TE	LTR	13863	class_I	12913	TE_intergenic
203088	RLG00003Zm00001d03548	11306	B73	RLG00003	variable	RLG	0.341846758349705	96.1	nested_TE	LTR	11410	class_I	12913	TE_intergenic
203089	RLG00003Zm00001d03549	15459	B73	RLG00003	shared	RLG	0.954697230893476	87.36	non_nested_TE	LTR	15458	class_I	12913	TE_intergenic
203090	RLG00003Zm00001d03550	14162	B73	RLG00003	shared	RLG	0.950884086444008	97.46	non_nested_TE	LTR	14161	class_I	12913	TE_intergenic
203091	RLG00003Zm00001d03551	13884	B73	RLG00003	variable	RLG	0.441330733861855	95.87	non_nested_TE	LTR	14563	class_I	12913	TE_10.5kb_upstream
203092	RLG00003Zm00001d03552	6051	B73	RLG00003	variable	RLG	0.280082987551867	90.25	non_nested_TE	LTR	13158	class_I	12913	TE_intergenic
203093	RLG00003Zm00001d03553	13606	B73	RLG00003	variable	RLG	0.393909626719057	99.49	nested_TE	LTR	13605	class_I	12913	TE_intergenic
203094	RLG00003Zm00001d03556	14589	B73	RLG00003	variable	RLG	0.432220039292731	91.6	non_nested_TE	LTR	14693	class_I	12913	TE_intergenic
203095	RLG00003Zm00001d03557	12513	B73	RLG00003	variable	RLG	0.198428290766208	88.77	nested_TE	LTR	12512	class_I	12913	TE_intergenic
203096	RLG00003Zm00001d03558	10706	B73	RLG00003	variable	RLG	0.594059405940594	86.23	non_nested_TE	LTR	10705	class_I	12913	TE_5.1kb_upstream
203097	RLG00003Zm00001d03559	12278	B73	RLG00003	variable	RLG	0.273622047244095	89.29	non_nested_TE	LTR	12932	class_I	12913	TE_intergenic
203098	RLG00003Zm00001d03560	13337	B73	RLG00003	variable	RLG	0.571992110453649	95.84	non_nested_TE	LTR	13336	class_I	12913	TE_1.5kb_downstream
203099	RLG00003Zm00001d03562	11859	B73	RLG00003	variable	RLG	0.605263157894737	89.63	non_nested_TE	LTR	11858	class_I	12913	TE_intergenic
203100	RLG00003Zm00001d03563	12306	B73	RLG00003	variable	RLG	0.343873517786561	92.71	nested_TE	LTR	12916	class_I	12913	TE_intergenic
203101	RLG00003Zm00001d03564	11127	B73	RLG00003	variable	RLG	0.295275590551181	87.79	non_nested_TE	LTR	15109	class_I	12913	TE_5.10kb_downstream
203102	RLG00003Zm00001d03566	5116	B73	RLG00003	shared	RLG	0.428286852589641	95.59	nested_TE	LTR	12095	class_I	12913	TE_intergenic
203103	RLG00003Zm00001d03568	13243	B73	RLG00003	shared	RLG	0.816929133858268	95.85	non_nested_TE	LTR	13662	class_I	12913	TE_5.1kb_upstream
203104	RLG00003Zm00001d03570	12896	B73	RLG00003	variable	RLG	0.367588932806324	86.13	non_nested_TE	LTR	12895	class_I	12913	TE_5.10kb_downstream
203105	RLG00003Zm00001d03572	12533	B73	RLG00003	variable	RLG	0.521786441116614	90.4	non_nested_TE	LTR	12708	class_I	12913	TE_intergenic
203106	RLG00003Zm00001d03573	13747	B73	RLG00003	variable	RLG	0.502461600583951	96.64	nested_TE	LTR	13746	class_I	12913	TE_intergenic
203107	RLG00003Zm00001d03574	12291	B73	RLG00003	shared	RLG	0.87113904267877	93.38	non_nested_TE	LTR	12290	class_I	12913	TE_intergenic
203108	RLG00003Zm00001d03577	12599	B73	RLG00003	shared	RLG	0.694363513430451	89.61	nested_TE	LTR	12598	class_I	12913	TE_intergenic
203109	RLG00003Zm00001d03578	8351	B73	RLG00003	shared	RLG	0.882990037591077	95.26	nested_TE	LTR	8350	class_I	12913	TE_1.5kb_downstream
203110	RLG00003Zm00001d03579	13707	B73	RLG00003	variable	RLG	0.363457760314342	95.49	nested_TE	LTR	14233	class_I	12913	TE_intergenic
203111	RLG00003Zm00001d03580	5901	B73	RLG00003	variable	RLG	0.574803149606299	95.37	non_nested_TE	LTR	12883	class_I	12913	TE_10.5kb_upstream
203112	RLG00003Zm00001d03581	13415	B73	RLG00003	variable	RLG	0.58494623655914	92.99	non_nested_TE	LTR	13414	class_I	12913	TE_intergenic
203113	RLG00003Zm00001d03582	13904	B73	RLG00003	variable	RLG	0.416502946954813	98.59	non_nested_TE	LTR	13903	class_I	12913	TE_intergenic
203114	RLG00003Zm00001d03583	11872	B73	RLG00003	variable	RLG	0.597249508840864	94.88	non_nested_TE	LTR	11871	class_I	12913	TE_intergenic
203115	RLG00003Zm00001d03584	12425	B73	RLG00003	shared	RLG	0.585461689587426	93.32	nested_TE	LTR	12841	class_I	12913	TE_intergenic
203116	RLG00003Zm00001d03586	13610	B73	RLG00003	variable	RLG	0.512820512820513	95.04	nested_TE	LTR	14047	class_I	12913	TE_intergenic
203117	RLG00003Zm00001d03587	19725	B73	RLG00003	variable	RLG	0.28740157480315	98.4	non_nested_TE	LTR	20788	class_I	12913	TE_5.1kb_upstream
203118	RLG00003Zm00001d03588	12408	B73	RLG00003	variable	RLG	0.290766208251473	91.46	non_nested_TE	LTR	13267	class_I	12913	TE_intergenic
203119	RLG00003Zm00001d03589	11376	B73	RLG00003	variable	RLG	0.457760314341847	90.26	non_nested_TE	LTR	16108	class_I	12913	TE_10.5kb_upstream
203120	RLG00003Zm00001d03590	10638	B73	RLG00003	variable	RLG	0.328031809145129	94.46	non_nested_TE	LTR	11144	class_I	12913	TE_intergenic
203121	RLG00003Zm00001d03592	12548	B73	RLG00003	variable	RLG	0.52078239608802	95.01	non_nested_TE	LTR	12953	class_I	12913	TE_intergenic
203122	RLG00003Zm00001d03593	12522	B73	RLG00003	variable	RLG	0.958579881656805	91.33	non_nested_TE	LTR	13034	class_I	12913	TE_1.5kb_downstream
203123	RLG00003Zm00001d03594	11464	B73	RLG00003	shared	RLG	0.473477406679764	91.53	non_nested_TE	LTR	12141	class_I	12913	TE_intergenic
203124	RLG00003Zm00001d03595	13187	B73	RLG00003	variable	RLG	0.782049180327869	97.55	non_nested_TE	LTR	13186	class_I	12913	TE_1.5kb_downstream
203125	RLG00003Zm00001d03596	12375	B73	RLG00003	shared	RLG	0.413964002289497	93.59	non_nested_TE	LTR	12915	class_I	12913	TE_intergenic
203126	RLG00003Zm00001d03598	12879	B73	RLG00003	variable	RLG	0.607080321285141	93.46	non_nested_TE	LTR	12878	class_I	12913	TE_intergenic
203127	RLG00003Zm00001d03601	12574	B73	RLG00003	variable	RLG	0.708661417322835	92.37	non_nested_TE	LTR	12657	class_I	12913	TE_intergenic
203128	RLG00003Zm00001d03602	13043	B73	RLG00003	variable	RLG	0.889328063241107	96.52	nested_TE	LTR	13042	class_I	12913	TE_intergenic
203129	RLG00003Zm00001d03604	6816	B73	RLG00003	shared	RLG	0.535856573705179	99.35	nested_TE	LTR	13798	class_I	12913	TE_intergenic
203130	RLG00003Zm00001d03605	11622	B73	RLG00003	variable	RLG	0.460829882365884	99.7	nested_TE	LTR	12034	class_I	12913	TE_intergenic
203131	RLG00003Zm00001d03607	10530	B73	RLG00003	variable	RLG	0.73125	90.8	non_nested_TE	LTR	16336	class_I	12913	TE_intergenic
203132	RLG00003Zm00001d03608	3163	B73	RLG00003	shared	RLG	0.946640316205534	88.97	nested_TE	LTR	3637	class_I	12913	TE_intergenic
203133	RLG00003Zm00001d03611	5230	B73	RLG00003	variable	RLG	0.176938369781312	87.68	non_nested_TE	LTR	12181	class_I	12913	TE_1.5kb_downstream
203134	RLG00003Zm00001d03612	11882	B73	RLG00003	variable	RLG	0.169291338582677	89.13	nested_TE	LTR	12575	class_I	12913	TE_intergenic
203135	RLG00003Zm00001d03613	5286	B73	RLG00003	variable	RLG	0.31496062992126	98.84	nested_TE	LTR	12176	class_I	12913	TE_intergenic
203136	RLG00003Zm00001d03614	11781	B73	RLG00003	variable	RLG	0.363457760314342	93.24	non_nested_TE	LTR	11780	class_I	12913	TE_intergenic
203137	RLG00003Zm00001d03615	12971	B73	RLG00003	variable	RLG	0.77365871833085	95.85	non_nested_TE	LTR	14457	class_I	12913	TE_1kb_upstream
203138	RLG00003Zm00001d03616	9786	B73	RLG00003	shared	RLG	0.973077416121013	95.45	non_nested_TE	LTR	11136	class_I	12913	TE_intergenic
203139	RLG00003Zm00001d03617	10968	B73	RLG00003	shared	RLG	0.673549340222452	97.24	nested_TE	LTR	10967	class_I	12913	TE_intergenic
203140	RLG00003Zm00001d03618	13197	B73	RLG00003	variable	RLG	0.389253283418158	92.9	nested_TE	LTR	13196	class_I	12913	TE_intergenic
203141	RLG00003Zm00001d03619	12862	B73	RLG00003	shared	RLG	0.636961207452212	91.53	nested_TE	LTR	13261	class_I	12913	TE_intergenic
203142	RLG00003Zm00001d03621	13179	B73	RLG00003	variable	RLG	0.22879684418146	93.75	non_nested_TE	LTR	13178	class_I	12913	TE_intergenic
203143	RLG00003Zm00001d03622	9801	B73	RLG00003	variable	RLG	0.345849802371542	94.07	non_nested_TE	LTR	10579	class_I	12913	TE_intergenic
203144	RLG00003Zm00001d03623	14149	B73	RLG00003	variable	RLG	0.33825008121529	92.3	nested_TE	LTR	14148	class_I	12913	TE_10.5kb_upstream
203145	RLG00003Zm00001d03625	13415	B73	RLG00003	variable	RLG	0.238188976377953	97.96	nested_TE	LTR	13766	class_I	12913	TE_intergenic
203146	RLG00003Zm00001d03626	6655	B73	RLG00003	variable	RLG	0.22244094488189	98.64	non_nested_TE	LTR	14035	class_I	12913	TE_intergenic
203147	RLG00003Zm00001d03627	13419	B73	RLG00003	shared	RLG	0.978388998035363	96.42	non_nested_TE	LTR	13770	class_I	12913	TE_intergenic
203148	RLG00003Zm00001d03628	13376	B73	RLG00003	variable	RLG	0.489173228346457	89.07	non_nested_TE	LTR	13979	class_I	12913	TE_intergenic
203149	RLG00003Zm00001d03629	13687	B73	RLG00003	variable	RLG	0.524309075335738	89.88	non_nested_TE	LTR	14167	class_I	12913	TE_10.5kb_upstream
203150	RLG00003Zm00001d03631	6605	B73	RLG00003	variable	RLG	0.478346456692913	95.33	non_nested_TE	LTR	13547	class_I	12913	TE_intergenic
203151	RLG00003Zm00001d03632	18804	B73	RLG00003	variable	RLG	0.798336798336798	95.64	non_nested_TE	LTR	20046	class_I	12913	TE_intergenic
203152	RLG00003Zm00001d03633	10810	B73	RLG00003	variable	RLG	0.457760314341847	88.04	non_nested_TE	LTR	10809	class_I	12913	TE_intergenic
203153	RLG00003Zm00001d03634	7211	B73	RLG00003	variable	RLG	0.574803149606299	96.66	non_nested_TE	LTR	14165	class_I	12913	TE_intergenic
203154	RLG00003Zm00001d03635	19746	B73	RLG00003	variable	RLG	0.163064833005894	93.3	nested_TE	LTR	20289	class_I	12913	TE_10.5kb_upstream
203155	RLG00003Zm00001d03637	14303	B73	RLG00003	variable	RLG	0.264243614931238	94.41	nested_TE	LTR	14566	class_I	12913	TE_intergenic
203156	RLG00003Zm00001d03638	6861	B73	RLG00003	variable	RLG	0.569744597249509	99.31	nested_TE	LTR	13856	class_I	12913	TE_intergenic
203157	RLG00003Zm00001d03639	11863	B73	RLG00003	variable	RLG	0.569744597249509	94.25	non_nested_TE	LTR	11862	class_I	12913	TE_intergenic
203158	RLG00003Zm00001d03640	14006	B73	RLG00003	variable	RLG	0.385068762278978	95.26	non_nested_TE	LTR	14005	class_I	12913	TE_intergenic
203159	RLG00003Zm00001d03641	11905	B73	RLG00003	variable	RLG	0.385068762278978	88.34	non_nested_TE	LTR	12080	class_I	12913	TE_intergenic
203160	RLG00003Zm00001d03642	6146	B73	RLG00003	variable	RLG	0.348643006263048	94.49	non_nested_TE	LTR	13147	class_I	12913	TE_1.5kb_downstream
203161	RLG00003Zm00001d03643	11921	B73	RLG00003	variable	RLG	0.673950092622861	93.4	non_nested_TE	LTR	11920	class_I	12913	TE_5.1kb_upstream
203162	RLG00003Zm00001d03644	11995	B73	RLG00003	variable	RLG	0.499475937936719	95.17	nested_TE	LTR	12915	class_I	12913	TE_intergenic
203163	RLG00003Zm00001d03645	12889	B73	RLG00003	variable	RLG	0.312992125984252	91.23	non_nested_TE	LTR	12972	class_I	12913	TE_1kb_upstream
203164	RLG00003Zm00001d03646	10366	B73	RLG00003	shared	RLG	0.732021385640405	93.87	non_nested_TE	LTR	10365	class_I	12913	TE_10.5kb_upstream
203165	RLG00003Zm00001d03647	13814	B73	RLG00003	variable	RLG	0.540275049115914	99.11	nested_TE	LTR	13813	class_I	12913	TE_intergenic
203166	RLG00003Zm00001d03648	11815	B73	RLG00003	shared	RLG	0.810841609914813	91.24	non_nested_TE	LTR	12190	class_I	12913	TE_intergenic
203167	RLG00003Zm00001d03649	12411	B73	RLG00003	variable	RLG	0.461689587426326	90.94	non_nested_TE	LTR	13069	class_I	12913	TE_intergenic
203168	RLG00003Zm00001d03650	11685	B73	RLG00003	variable	RLG	0.854043392504931	93.26	non_nested_TE	LTR	11684	class_I	12913	TE_5.10kb_downstream
203169	RLG00003Zm00001d03654	10800	B73	RLG00003	variable	RLG	0.731090502890839	91.78	nested_TE	LTR	11543	class_I	12913	TE_5.1kb_upstream
203170	RLG00003Zm00001d03658	14356	B73	RLG00003	variable	RLG	0.699410609037328	93.7	non_nested_TE	LTR	14355	class_I	12913	TE_intergenic
203171	RLG00003Zm00001d03659	9982	B73	RLG00003	variable	RLG	0.63508064516129	87.86	non_nested_TE	LTR	12725	class_I	12913	TE_5.10kb_downstream
203172	RLG00003Zm00001d03661	13489	B73	RLG00003	variable	RLG	0.31434184675835	98.92	non_nested_TE	LTR	13488	class_I	12913	TE_10.5kb_upstream
203173	RLG00003Zm00001d03662	12533	B73	RLG00003	variable	RLG	0.427165354330709	90.61	non_nested_TE	LTR	13036	class_I	12913	TE_intergenic
203174	RLG00003Zm00001d03663	7524	B73	RLG00003	shared	RLG	0.858267716535433	91.67	non_nested_TE	LTR	13905	class_I	12913	TE_1.5kb_downstream
203175	RLG00003Zm00001d03665	12639	B73	RLG00003	shared	RLG	0.282208588957055	95.55	non_nested_TE	LTR	12743	class_I	12913	TE_intergenic
203176	RLG00003Zm00001d03666	6551	B73	RLG00003	variable	RLG	0.879502292075966	94.33	nested_TE	LTR	12401	class_I	12913	TE_intergenic
203177	RLG00003Zm00001d03667	5918	B73	RLG00003	variable	RLG	0.409090909090909	99.11	nested_TE	LTR	12918	class_I	12913	TE_intergenic
203178	RLG00003Zm00001d03669	6617	B73	RLG00003	variable	RLG	0.225933202357564	99.2	non_nested_TE	LTR	13599	class_I	12913	TE_intergenic
203179	RLG00003Zm00001d03671	12330	B73	RLG00003	shared	RLG	0.759842519685039	87.52	non_nested_TE	LTR	12800	class_I	12913	TE_intergenic
203180	RLG00003Zm00001d03674	12965	B73	RLG00003	shared	RLG	0.765285996055227	87.02	non_nested_TE	LTR	13940	class_I	12913	TE_intergenic
203181	RLG00003Zm00001d03675	6930	B73	RLG00003	variable	RLG	0.296660117878193	98.93	nested_TE	LTR	13932	class_I	12913	TE_5.10kb_downstream
203182	RLG00003Zm00001d03676	7160	B73	RLG00003	variable	RLG	0.523245802841154	94.11	nested_TE	LTR	14127	class_I	12913	TE_intergenic
203183	RLG00003Zm00001d03677	12642	B73	RLG00003	shared	RLG	1	91.43	nested_TE	LTR	12850	class_I	12913	TE_intergenic
203184	RLG00003Zm00001d03679	5595	B73	RLG00003	variable	RLG	0.964497041420118	92.48	nested_TE	LTR	12981	class_I	12913	TE_intergenic
203185	RLG00003Zm00001d03681	14205	B73	RLG00003	variable	RLG	0.340551181102362	86.59	non_nested_TE	LTR	14204	class_I	12913	TE_intergenic
203186	RLG00003Zm00001d03682	12020	B73	RLG00003	variable	RLG	0.291164658634538	97.73	non_nested_TE	LTR	12412	class_I	12913	TE_intergenic
203187	RLG00003Zm00001d03684	13458	B73	RLG00003	shared	RLG	0.481335952848723	95.4	non_nested_TE	LTR	13537	class_I	12913	TE_10.5kb_upstream
203188	RLG00003Zm00001d03685	11282	B73	RLG00003	variable	RLG	0.232741617357002	95.57	nested_TE	LTR	11281	class_I	12913	TE_intergenic
203189	RLG00003Zm00001d03686	13565	B73	RLG00003	variable	RLG	0.289370078740157	95.56	non_nested_TE	LTR	13607	class_I	12913	TE_10.5kb_upstream
203190	RLG00003Zm00001d03687	10750	B73	RLG00003	variable	RLG	0.510964912280702	97.13	non_nested_TE	LTR	10749	class_I	12913	TE_intergenic
203191	RLG00003Zm00001d03689	11772	B73	RLG00003	variable	RLG	0.477833774664731	96.16	nested_TE	LTR	11771	class_I	12913	TE_intergenic
203192	RLG00003Zm00001d03690	6753	B73	RLG00003	variable	RLG	0.302554027504912	97.6	nested_TE	LTR	13754	class_I	12913	TE_5.10kb_downstream
203193	RLG00003Zm00001d03691	12864	B73	RLG00003	shared	RLG	0.740157480314961	88.38	non_nested_TE	LTR	12863	class_I	12913	TE_intergenic
203194	RLG00003Zm00001d03692	11061	B73	RLG00003	variable	RLG	0.602161100196464	91.51	non_nested_TE	LTR	11224	class_I	12913	TE_intergenic
203195	RLG00003Zm00001d03693	13317	B73	RLG00003	variable	RLG	0.603143418467583	93.52	non_nested_TE	LTR	13316	class_I	12913	TE_intergenic
203196	RLG00003Zm00001d03694	4827	B73	RLG00003	variable	RLG	0.661905054602824	86.4	non_nested_TE	LTR	10474	class_I	12913	TE_intergenic
203197	RLG00003Zm00001d03695	13574	B73	RLG00003	variable	RLG	0.218074656188605	92.31	nested_TE	LTR	13636	class_I	12913	TE_intergenic
203198	RLG00003Zm00001d03697	7755	B73	RLG00003	variable	RLG	0.568683412243052	96.49	nested_TE	LTR	13557	class_I	12913	TE_intergenic
203199	RLG00003Zm00001d03698	13164	B73	RLG00003	variable	RLG	0.323170731707317	91.58	non_nested_TE	LTR	13331	class_I	12913	TE_5.1kb_upstream
203200	RLG00003Zm00001d03699	12880	B73	RLG00003	variable	RLG	0.902777777777778	95.77	nested_TE	LTR	13055	class_I	12913	TE_intergenic
203201	RLG00003Zm00001d03700	13177	B73	RLG00003	variable	RLG	0.744094488188976	96.14	nested_TE	LTR	13176	class_I	12913	TE_intergenic
203202	RLG00003Zm00001d03701	6496	B73	RLG00003	variable	RLG	0.622047244094488	93.75	nested_TE	LTR	13469	class_I	12913	TE_5.1kb_upstream
203203	RLG00003Zm00001d03702	12455	B73	RLG00003	variable	RLG	0.553147874743764	96.34	non_nested_TE	LTR	12544	class_I	12913	TE_intergenic
203204	RLG00003Zm00001d03703	12865	B73	RLG00003	variable	RLG	0.557637950581621	93.1	nested_TE	LTR	12864	class_I	12913	TE_intergenic
203205	RLG00003Zm00001d03704	12754	B73	RLG00003	variable	RLG	0.292490118577075	91.75	non_nested_TE	LTR	12753	class_I	12913	TE_intergenic
203206	RLG00003Zm00001d03707	13822	B73	RLG00003	variable	RLG	0.616045856895978	94.76	non_nested_TE	LTR	13821	class_I	12913	TE_intergenic
203207	RLG00003Zm00001d03708	12806	B73	RLG00003	shared	RLG	0.454724409448819	95.9	non_nested_TE	LTR	13382	class_I	12913	TE_1kb_upstream
203208	RLG00003Zm00001d03710	13398	B73	RLG00003	shared	RLG	0.777790338088927	96.65	non_nested_TE	LTR	13397	class_I	12913	TE_5.10kb_downstream
203209	RLG00003Zm00001d03711	11363	B73	RLG00003	variable	RLG	0.596456692913386	97.82	non_nested_TE	LTR	11362	class_I	12913	TE_intergenic
203210	RLG00003Zm00001d03713	13522	B73	RLG00003	shared	RLG	0.936415558126084	96.29	non_nested_TE	LTR	13521	class_I	12913	TE_5.1kb_upstream
203211	RLG00003Zm00001d03714	12605	B73	RLG00003	variable	RLG	0.190573770491803	89.7	non_nested_TE	LTR	12604	class_I	12913	TE_intergenic
203212	RLG00003Zm00001d03715	13340	B73	RLG00003	variable	RLG	0.151277013752456	90.76	nested_TE	LTR	13339	class_I	12913	TE_intergenic
203213	RLG00003Zm00001d03718	8177	B73	RLG00003	variable	RLG	0.964071856287425	91.23	non_nested_TE	LTR	12103	class_I	12913	TE_1.5kb_downstream
203214	RLG00003Zm00001d03720	12319	B73	RLG00003	variable	RLG	0.503469275498978	93.48	non_nested_TE	LTR	12861	class_I	12913	TE_1kb_downstream
203215	RLG00003Zm00001d03721	13202	B73	RLG00003	variable	RLG	0.739562624254473	88.26	non_nested_TE	LTR	13201	class_I	12913	TE_5.10kb_downstream
203216	RLG00003Zm00001d03722	12489	B73	RLG00003	variable	RLG	0.172888015717092	91.08	non_nested_TE	LTR	12488	class_I	12913	TE_5.1kb_upstream
203217	RLG00003Zm00001d03723	11643	B73	RLG00003	variable	RLG	0.588362438606066	93.25	non_nested_TE	LTR	11642	class_I	12913	TE_intergenic
203218	RLG00003Zm00001d03725	11625	B73	RLG00003	shared	RLG	0.368191721132898	91.92	non_nested_TE	LTR	11704	class_I	12913	TE_intergenic
203219	RLG00003Zm00001d03726	13364	B73	RLG00003	shared	RLG	0.820736921529175	92.88	non_nested_TE	LTR	13363	class_I	12913	TE_intergenic
203220	RLG00003Zm00001d03729	12370	B73	RLG00003	shared	RLG	0.815142397475365	94.2	nested_TE	LTR	12913	class_I	12913	TE_intergenic
203221	RLG00003Zm00001d03730	13659	B73	RLG00003	variable	RLG	0.808678500986193	88.6	non_nested_TE	LTR	13805	class_I	12913	TE_5.1kb_upstream
203222	RLG00003Zm00001d03731	4900	B73	RLG00003	variable	RLG	0.279527559055118	98.63	non_nested_TE	LTR	11870	class_I	12913	TE_1.5kb_downstream
203223	RLG00003Zm00001d03732	7324	B73	RLG00003	variable	RLG	0.269155206286837	98.88	non_nested_TE	LTR	14285	class_I	12913	TE_10.5kb_upstream
203224	RLG00003Zm00001d03733	12768	B73	RLG00003	variable	RLG	0.285433070866142	91.45	nested_TE	LTR	13293	class_I	12913	TE_intergenic
203225	RLG00003Zm00001d03734	13497	B73	RLG00003	variable	RLG	0.289940828402367	96.2	non_nested_TE	LTR	13496	class_I	12913	TE_intergenic
203226	RLG00003Zm00001d03735	12149	B73	RLG00003	variable	RLG	0.257367387033399	91.14	nested_TE	LTR	12378	class_I	12913	TE_5.1kb_upstream
203227	RLG00003Zm00001d03736	13897	B73	RLG00003	variable	RLG	0.57	97.75	nested_TE	LTR	13896	class_I	12913	TE_intergenic
203228	RLG00003Zm00001d03737	5346	B73	RLG00003	shared	RLG	0.388015717092338	97.23	non_nested_TE	LTR	12347	class_I	12913	TE_10.5kb_upstream
203229	RLG00003Zm00001d03738	5306	B73	RLG00003	variable	RLG	0.288537549407115	92.4	nested_TE	LTR	12458	class_I	12913	TE_intergenic
203230	RLG00003Zm00001d03739	12717	B73	RLG00003	variable	RLG	0.379174852652259	92.47	nested_TE	LTR	12986	class_I	12913	TE_intergenic
203231	RLG00003Zm00001d03740	12214	B73	RLG00003	variable	RLG	0.37721021611002	90.34	non_nested_TE	LTR	12595	class_I	12913	TE_5.1kb_upstream
203232	RLG00003Zm00001d03741	13586	B73	RLG00003	variable	RLG	0.701199775917339	91.24	non_nested_TE	LTR	14267	class_I	12913	TE_intergenic
203233	RLG00003Zm00001d03742	11788	B73	RLG00003	shared	RLG	1	90.62	non_nested_TE	LTR	11947	class_I	12913	TE_intergenic
203234	RLG00003Zm00001d03743	12499	B73	RLG00003	variable	RLG	0.853008702092205	89.08	nested_TE	LTR	12603	class_I	12913	TE_intergenic
203235	RLG00003Zm00001d03745	12715	B73	RLG00003	variable	RLG	0.530973964698421	88.87	nested_TE	LTR	12714	class_I	12913	TE_intergenic
203236	RLG00003Zm00001d03747	6439	B73	RLG00003	variable	RLG	0.31041257367387	95.27	non_nested_TE	LTR	13216	class_I	12913	TE_intergenic
203237	RLG00003Zm00001d03748	9716	B73	RLG00003	variable	RLG	0.353634577603143	88.83	non_nested_TE	LTR	12580	class_I	12913	TE_intergenic
203238	RLG00003Zm00001d03749	10563	B73	RLG00003	variable	RLG	0.722100656455142	92.07	non_nested_TE	LTR	11009	class_I	12913	TE_intergenic
203239	RLG00003Zm00001d03751	13039	B73	RLG00003	variable	RLG	0.457760314341847	95.39	nested_TE	LTR	13146	class_I	12913	TE_intergenic
203240	RLG00003Zm00001d03753	13456	B73	RLG00003	variable	RLG	0.300589390962672	96.26	non_nested_TE	LTR	13982	class_I	12913	TE_intergenic
203241	RLG00003Zm00001d03754	14011	B73	RLG00003	variable	RLG	0.371316306483301	94.07	non_nested_TE	LTR	14010	class_I	12913	TE_intergenic
203242	RLG00003Zm00001d03756	12626	B73	RLG00003	variable	RLG	0.594861660079051	91.55	nested_TE	LTR	13011	class_I	12913	TE_intergenic
203243	RLG00003Zm00001d03758	13509	B73	RLG00003	variable	RLG	0.595096463554171	91.45	nested_TE	LTR	13508	class_I	12913	TE_intergenic
203244	RLG00003Zm00001d03759	12467	B73	RLG00003	variable	RLG	0.394891944990177	87.71	nested_TE	LTR	12793	class_I	12913	TE_intergenic
203245	RLG00003Zm00001d03760	12735	B73	RLG00003	shared	RLG	0.392927308447937	96.62	non_nested_TE	LTR	12734	class_I	12913	TE_intergenic
203246	RLG00003Zm00001d03761	12785	B73	RLG00003	variable	RLG	0.800131749248436	95.45	non_nested_TE	LTR	12784	class_I	12913	TE_intergenic
203247	RLG00003Zm00001d03762	4086	B73	RLG00003	shared	RLG	0.79217774643241	91.38	nested_TE	LTR	4085	class_I	12913	TE_intergenic
203248	RLG00003Zm00001d03763	6015	B73	RLG00003	variable	RLG	0.457805907172996	90.74	nested_TE	LTR	13151	class_I	12913	TE_10.5kb_upstream
203249	RLG00003Zm00001d03765	12453	B73	RLG00003	variable	RLG	0.774	90.45	non_nested_TE	LTR	12938	class_I	12913	TE_intergenic
203250	RLG00003Zm00001d03766	12803	B73	RLG00003	variable	RLG	0.528487229862475	88.63	non_nested_TE	LTR	12802	class_I	12913	TE_10.5kb_upstream
203251	RLG00003Zm00001d03767	8398	B73	RLG00003	variable	RLG	0.414538310412573	92.59	non_nested_TE	LTR	8972	class_I	12913	TE_1.5kb_downstream
203252	RLG00003Zm00001d03769	12133	B73	RLG00003	shared	RLG	0.954813359528487	95.29	non_nested_TE	LTR	12132	class_I	12913	TE_intergenic
203253	RLG00003Zm00001d03771	11484	B73	RLG00003	variable	RLG	0.354330708661417	95.41	non_nested_TE	LTR	11483	class_I	12913	TE_1.5kb_downstream
203254	RLG00003Zm00001d03772	12211	B73	RLG00003	variable	RLG	0.625246548323471	93.99	non_nested_TE	LTR	12737	class_I	12913	TE_1kb_upstream
203255	RLG00003Zm00001d03774	12383	B73	RLG00003	variable	RLG	0.667976424361493	96.2	nested_TE	LTR	13512	class_I	12913	TE_intergenic
203256	RLG00003Zm00001d03775	14017	B73	RLG00003	variable	RLG	0.463654223968566	97.04	nested_TE	LTR	14176	class_I	12913	TE_5.10kb_downstream
203257	RLG00003Zm00001d03776	12406	B73	RLG00003	variable	RLG	0.652173913043478	91.63	nested_TE	LTR	12405	class_I	12913	TE_1kb_downstream
203258	RLG00003Zm00001d03778	11146	B73	RLG00003	variable	RLG	0.215568862275449	92.8	non_nested_TE	LTR	11145	class_I	12913	TE_intergenic
203259	RLG00003Zm00001d03780	12605	B73	RLG00003	variable	RLG	0.325349301397206	94.21	nested_TE	LTR	12604	class_I	12913	TE_intergenic
203260	RLG00003Zm00001d03781	12718	B73	RLG00003	shared	RLG	0.362173038229376	93.45	non_nested_TE	LTR	12780	class_I	12913	TE_intergenic
203261	RLG00003Zm00001d03782	6645	B73	RLG00003	variable	RLG	0.304518664047151	96.89	non_nested_TE	LTR	13590	class_I	12913	TE_intergenic
203262	RLG00003Zm00001d03783	13259	B73	RLG00003	variable	RLG	0.290581162324649	93.5	non_nested_TE	LTR	13348	class_I	12913	TE_5.10kb_downstream
203263	RLG00003Zm00001d03785	6966	B73	RLG00003	shared	RLG	0.65748031496063	88.89	non_nested_TE	LTR	7428	class_I	12913	TE_intergenic
203264	RLG00003Zm00001d03786	13976	B73	RLG00003	shared	RLG	0.742769441197286	90.09	non_nested_TE	LTR	13975	class_I	12913	TE_intergenic
203265	RLG00003Zm00001d03787	7456	B73	RLG00003	shared	RLG	0.762045001005523	90.88	non_nested_TE	LTR	13484	class_I	12913	TE_5.1kb_upstream
203266	RLG00003Zm00001d03788	11505	B73	RLG00003	variable	RLG	0.68958742632613	95.1	nested_TE	LTR	12120	class_I	12913	TE_intergenic
203267	RLG00003Zm00001d03790	12869	B73	RLG00003	variable	RLG	0.232741617357002	97.04	nested_TE	LTR	13028	class_I	12913	TE_intergenic
203268	RLG00003Zm00001d03791	6645	B73	RLG00003	variable	RLG	0.360236220472441	98.65	nested_TE	LTR	13644	class_I	12913	TE_intergenic
203269	RLG00003Zm00001d03792	13047	B73	RLG00003	variable	RLG	0.550196850393701	95.83	non_nested_TE	LTR	13046	class_I	12913	TE_intergenic
203270	RLG00003Zm00001d03794	11855	B73	RLG00003	variable	RLG	0.410609037328094	97.75	non_nested_TE	LTR	12539	class_I	12913	TE_intergenic
203271	RLG00003Zm00001d03797	11858	B73	RLG00003	variable	RLG	0.421940835057137	86.46	non_nested_TE	LTR	14576	class_I	12913	TE_intergenic
203272	RLG00003Zm00001d03798	11908	B73	RLG00003	variable	RLG	0.402750491159136	93.62	non_nested_TE	LTR	12929	class_I	12913	TE_intergenic
203273	RLG00003Zm00001d03799	12315	B73	RLG00003	variable	RLG	0.434184675834971	98.22	non_nested_TE	LTR	12490	class_I	12913	TE_intergenic
203274	RLG00003Zm00001d03800	13315	B73	RLG00003	variable	RLG	0.436580526893864	93.2	non_nested_TE	LTR	13314	class_I	12913	TE_intergenic
203275	RLG00003Zm00001d03801	14400	B73	RLG00003	shared	RLG	0.905697445972495	96.88	non_nested_TE	LTR	15010	class_I	12913	TE_intergenic
203276	RLG00003Zm00001d03802	13683	B73	RLG00003	shared	RLG	0.860510805500982	97.29	nested_TE	LTR	14008	class_I	12913	TE_intergenic
203277	RLG00003Zm00001d03804	12492	B73	RLG00003	shared	RLG	0.860510805500982	99.37	non_nested_TE	LTR	12862	class_I	12913	TE_intergenic
203278	RLG00003Zm00001d03805	12315	B73	RLG00003	variable	RLG	0.531496062992126	96.53	nested_TE	LTR	12314	class_I	12913	TE_intergenic
203279	RLG00003Zm00001d03806	12230	B73	RLG00003	variable	RLG	0.31041257367387	96.42	nested_TE	LTR	12229	class_I	12913	TE_intergenic
203280	RLG00003Zm00001d03809	12466	B73	RLG00003	shared	RLG	0.97928982217721	92.73	non_nested_TE	LTR	13105	class_I	12913	TE_intergenic
203281	RLG00003Zm00001d03810	12746	B73	RLG00003	shared	RLG	0.899803536345776	96.72	nested_TE	LTR	12972	class_I	12913	TE_intergenic
203282	RLG00003Zm00001d03812	10636	B73	RLG00003	variable	RLG	0.554027504911591	92.39	non_nested_TE	LTR	11247	class_I	12913	TE_intergenic
203283	RLG00003Zm00001d03813	5834	B73	RLG00003	variable	RLG	0.860236220472441	89.96	non_nested_TE	LTR	12886	class_I	12913	TE_intergenic
203284	RLG00003Zm00001d03814	10097	B73	RLG00003	variable	RLG	0.326129666011788	93.76	non_nested_TE	LTR	11792	class_I	12913	TE_intergenic
203285	RLG00003Zm00001d03816	10442	B73	RLG00003	variable	RLG	0.927308447937132	86.76	nested_TE	LTR	10441	class_I	12913	TE_intergenic
203286	RLG00003Zm00001d03818	6979	B73	RLG00003	variable	RLG	0.487229862475442	94.95	nested_TE	LTR	12774	class_I	12913	TE_intergenic
203287	RLG00003Zm00001d03819	11431	B73	RLG00003	variable	RLG	0.875984251968504	91.51	non_nested_TE	LTR	12037	class_I	12913	TE_intergenic
203288	RLG00003Zm00001d03820	13646	B73	RLG00003	variable	RLG	0.932255755939966	98.51	non_nested_TE	LTR	13645	class_I	12913	TE_intergenic
203289	RLG00003Zm00001d03822	5976	B73	RLG00003	variable	RLG	0.62007874015748	94.18	nested_TE	LTR	13134	class_I	12913	TE_intergenic
203290	RLG00003Zm00001d03824	13590	B73	RLG00003	variable	RLG	0.551383399209486	98.53	nested_TE	LTR	13589	class_I	12913	TE_intergenic
203291	RLG00003Zm00001d03826	14014	B73	RLG00003	shared	RLG	0.956094756328347	97.01	non_nested_TE	LTR	14819	class_I	12913	TE_1.5kb_downstream
203292	RLG00003Zm00001d03827	6407	B73	RLG00003	shared	RLG	0.91806604766471	97.96	non_nested_TE	LTR	13367	class_I	12913	TE_intergenic
203293	RLG00003Zm00001d03828	14537	B73	RLG00003	shared	RLG	0.99803536345776	95.91	non_nested_TE	LTR	14536	class_I	12913	TE_intergenic
203294	RLG00003Zm00001d03829	9322	B73	RLG00003	shared	RLG	0.958742632612967	88.03	nested_TE	LTR	13491	class_I	12913	TE_intergenic
203295	RLG00003Zm00001d03830	6528	B73	RLG00003	shared	RLG	0.969220694171578	96.32	non_nested_TE	LTR	13376	class_I	12913	TE_intergenic
203296	RLG00003Zm00001d03831	13910	B73	RLG00003	shared	RLG	0.968565815324165	96	nested_TE	LTR	13909	class_I	12913	TE_intergenic
203297	RLG00003Zm00001d03832	15136	B73	RLG00003	shared	RLG	0.974459724950884	90.58	non_nested_TE	LTR	16172	class_I	12913	TE_intergenic
203298	RLG00003Zm00001d03833	13644	B73	RLG00003	shared	RLG	0.986247544204322	93.3	nested_TE	LTR	13643	class_I	12913	TE_intergenic
203299	RLG00003Zm00001d03835	13829	B73	RLG00003	shared	RLG	0.995074857506717	97.41	non_nested_TE	LTR	13828	class_I	12913	TE_intergenic
203300	RLG00003Zm00001d03836	13141	B73	RLG00003	shared	RLG	0.994106090373281	91.12	nested_TE	LTR	13140	class_I	12913	TE_intergenic
203301	RLG00003Zm00001d03837	11630	B73	RLG00003	shared	RLG	0.994106090373281	97.72	non_nested_TE	LTR	11629	class_I	12913	TE_10.5kb_upstream
203302	RLG00003Zm00001d03839	13000	B73	RLG00003	variable	RLG	0.616141732283465	90.43	nested_TE	LTR	12999	class_I	12913	TE_intergenic
203303	RLG00003Zm00001d03840	13962	B73	RLG00003	variable	RLG	0.864440078585462	96.68	nested_TE	LTR	14471	class_I	12913	TE_intergenic
203304	RLG00003Zm00001d03841	12616	B73	RLG00003	shared	RLG	0.952848722986248	95.49	non_nested_TE	LTR	13069	class_I	12913	TE_intergenic
203305	RLG00003Zm00001d03843	11644	B73	RLG00003	variable	RLG	0.642739840736239	89.29	non_nested_TE	LTR	11643	class_I	12913	TE_intergenic
203306	RLG00003Zm00001d03845	12759	B73	RLG00003	variable	RLG	0.936321511596052	96.66	nested_TE	LTR	13765	class_I	12913	TE_intergenic
203307	RLG00003Zm00001d03846	13867	B73	RLG00003	variable	RLG	0.93516699410609	94.89	non_nested_TE	LTR	14559	class_I	12913	TE_intergenic
203308	RLG00003Zm00001d03847	13080	B73	RLG00003	variable	RLG	0.921414538310413	96.01	non_nested_TE	LTR	13455	class_I	12913	TE_intergenic
203309	RLG00003Zm00001d03848	11917	B73	RLG00003	variable	RLG	0.915520628683694	97.87	non_nested_TE	LTR	12642	class_I	12913	TE_intergenic
203310	RLG00003Zm00001d03850	11977	B73	RLG00003	variable	RLG	0.915520628683694	95.65	non_nested_TE	LTR	12264	class_I	12913	TE_intergenic
203311	RLG00003Zm00001d03851	13207	B73	RLG00003	shared	RLG	0.954813359528487	97.84	nested_TE	LTR	13206	class_I	12913	TE_intergenic
203312	RLG00003Zm00001d03852	12640	B73	RLG00003	shared	RLG	0.9521616158491	92.93	nested_TE	LTR	12639	class_I	12913	TE_intergenic
203313	RLG00003Zm00001d03853	11700	B73	RLG00003	shared	RLG	0.901768172888016	92.59	nested_TE	LTR	11699	class_I	12913	TE_intergenic
203314	RLG00003Zm00001d03854	13306	B73	RLG00003	variable	RLG	0.531496062992126	95.75	non_nested_TE	LTR	13410	class_I	12913	TE_5.1kb_upstream
203315	RLG00003Zm00001d03855	12349	B73	RLG00003	variable	RLG	0.496062992125984	85.85	nested_TE	LTR	12348	class_I	12913	TE_intergenic
203316	RLG00003Zm00001d03856	11982	B73	RLG00003	shared	RLG	0.495088408644401	93	nested_TE	LTR	11981	class_I	12913	TE_intergenic
203317	RLG00003Zm00001d03858	11772	B73	RLG00003	shared	RLG	0.99803536345776	88.45	non_nested_TE	LTR	11771	class_I	12913	TE_intergenic
203318	RLG00003Zm00001d03859	11662	B73	RLG00003	shared	RLG	0.924901185770751	92.28	nested_TE	LTR	11661	class_I	12913	TE_intergenic
203319	RLG00003Zm00001d03860	11953	B73	RLG00003	shared	RLG	0.795971332581579	90.09	non_nested_TE	LTR	12635	class_I	12913	TE_intergenic
203320	RLG00003Zm00001d03862	13473	B73	RLG00003	shared	RLG	0.918246270684983	91.85	nested_TE	LTR	14240	class_I	12913	TE_intergenic
203321	RLG00003Zm00001d03863	12357	B73	RLG00003	variable	RLG	0.638067061143984	92.54	nested_TE	LTR	12356	class_I	12913	TE_intergenic
203322	RLG00003Zm00001d03864	13332	B73	RLG00003	variable	RLG	0.62278978388998	98.87	non_nested_TE	LTR	13730	class_I	12913	TE_intergenic
203323	RLG00003Zm00001d03865	10226	B73	RLG00003	shared	RLG	0.713163064833006	87.94	non_nested_TE	LTR	10225	class_I	12913	TE_intergenic
203324	RLG00003Zm00001d03866	11746	B73	RLG00003	shared	RLG	0.812284392741674	87.89	nested_TE	LTR	11787	class_I	12913	TE_intergenic
203325	RLG00003Zm00001d03867	8570	B73	RLG00003	shared	RLG	0.996066859520752	97.1	nested_TE	LTR	8569	class_I	12913	TE_intergenic
203326	RLG00003Zm00001d03868	13572	B73	RLG00003	shared	RLG	1	95.19	non_nested_TE	LTR	13571	class_I	12913	TE_intergenic
203327	RLG00003Zm00001d03869	12905	B73	RLG00003	shared	RLG	0.991015748031496	95.03	non_nested_TE	LTR	12904	class_I	12913	TE_intergenic
203328	RLG00003Zm00001d03870	11775	B73	RLG00003	shared	RLG	1	92.9	nested_TE	LTR	12158	class_I	12913	TE_intergenic
203329	RLG00003Zm00001d03871	4672	B73	RLG00003	shared	RLG	1	86.09	nested_TE	LTR	4671	class_I	12913	TE_intergenic
203330	RLG00003Zm00001d03872	10266	B73	RLG00003	variable	RLG	0.367387033398821	99.06	non_nested_TE	LTR	10665	class_I	12913	TE_intergenic
203331	RLG00003Zm00001d03873	13168	B73	RLG00003	shared	RLG	0.992141453831041	93.8	nested_TE	LTR	13429	class_I	12913	TE_intergenic
203332	RLG00003Zm00001d03875	13033	B73	RLG00003	variable	RLG	0.224206349206349	96.06	non_nested_TE	LTR	13420	class_I	12913	TE_1.5kb_downstream
203333	RLG00003Zm00001d03876	12740	B73	RLG00003	variable	RLG	0.293069306930693	92.93	non_nested_TE	LTR	13381	class_I	12913	TE_intergenic
203334	RLG00003Zm00001d03877	13288	B73	RLG00003	variable	RLG	0.364210526315789	90	non_nested_TE	LTR	13287	class_I	12913	TE_intergenic
203335	RLG00003Zm00001d03880	13608	B73	RLG00003	variable	RLG	0.361493123772102	96.91	non_nested_TE	LTR	13607	class_I	12913	TE_intergenic
203336	RLG00003Zm00001d03881	13059	B73	RLG00003	variable	RLG	0.927308447937132	86.66	non_nested_TE	LTR	13058	class_I	12913	TE_10.5kb_upstream
203337	RLG00003Zm00001d03882	16584	B73	RLG00003	shared	RLG	1	88.4	non_nested_TE	LTR	16583	class_I	12913	TE_intergenic
203338	RLG00003Zm00001d03883	11949	B73	RLG00003	variable	RLG	0.485265225933202	95.67	nested_TE	LTR	11948	class_I	12913	TE_intergenic
203339	RLG00003Zm00001d03884	14638	B73	RLG00003	variable	RLG	0.485265225933202	96.54	nested_TE	LTR	18678	class_I	12913	TE_intergenic
203340	RLG00003Zm00001d03885	8451	B73	RLG00003	shared	RLG	0.988212180746562	96.14	non_nested_TE	LTR	8781	class_I	12913	TE_intergenic
203341	RLG00003Zm00001d03886	12944	B73	RLG00003	shared	RLG	0.994093509898288	86.78	nested_TE	LTR	12943	class_I	12913	TE_intergenic
203342	RLG00003Zm00001d03888	11626	B73	RLG00003	shared	RLG	0.98967307386425	86.99	nested_TE	LTR	11625	class_I	12913	TE_intergenic
203343	RLG00003Zm00001d03890	8768	B73	RLG00003	shared	RLG	0.988212180746562	98.82	nested_TE	LTR	8767	class_I	12913	TE_5.10kb_downstream
203344	RLG00003Zm00001d03891	19401	B73	RLG00003	shared	RLG	0.986247544204322	97.39	non_nested_TE	LTR	19400	class_I	12913	TE_1.5kb_downstream
203345	RLG00003Zm00001d03892	12355	B73	RLG00003	shared	RLG	1	94.68	nested_TE	LTR	12444	class_I	12913	TE_intergenic
203346	RLG00003Zm00001d03893	11622	B73	RLG00003	shared	RLG	0.999345121152587	88.97	non_nested_TE	LTR	11621	class_I	12913	TE_1.5kb_downstream
203347	RLG00003Zm00001d03894	12756	B73	RLG00003	shared	RLG	0.988212180746562	97.48	non_nested_TE	LTR	13778	class_I	12913	TE_intergenic
203348	RLG00003Zm00001d03895	16945	B73	RLG00003	shared	RLG	0.942960956562287	97.31	non_nested_TE	LTR	17943	class_I	12913	TE_intergenic
203349	RLG00003Zm00001d03896	15727	B73	RLG00003	variable	RLG	0.220039292730845	97.21	nested_TE	LTR	16450	class_I	12913	TE_intergenic
203350	RLG00003Zm00001d03897	12491	B73	RLG00003	variable	RLG	0.220039292730845	88.78	non_nested_TE	LTR	13064	class_I	12913	TE_intergenic
203351	RLG00003Zm00001d03899	10816	B73	RLG00003	variable	RLG	0.458742632612966	95.31	non_nested_TE	LTR	10991	class_I	12913	TE_5.1kb_upstream
203352	RLG00003Zm00001d03901	14012	B73	RLG00003	variable	RLG	0.633495239870164	87.06	non_nested_TE	LTR	14483	class_I	12913	TE_intergenic
203353	RLG00003Zm00001d03902	12934	B73	RLG00003	variable	RLG	0.683070866141732	91.15	nested_TE	LTR	12933	class_I	12913	TE_intergenic
203354	RLG00003Zm00001d03903	12827	B73	RLG00003	variable	RLG	0.410609037328094	89.96	non_nested_TE	LTR	12826	class_I	12913	TE_5.1kb_upstream
203355	RLG00003Zm00001d03904	13000	B73	RLG00003	variable	RLG	0.640780976393792	90.81	nested_TE	LTR	12999	class_I	12913	TE_intergenic
203356	RLG00003Zm00001d03906	11977	B73	RLG00003	shared	RLG	0.997380484610347	86.01	non_nested_TE	LTR	12066	class_I	12913	TE_intergenic
203357	RLG00003Zm00001d03907	12986	B73	RLG00003	variable	RLG	0.476424361493124	85.28	non_nested_TE	LTR	12985	class_I	12913	TE_intergenic
203358	RLG00003Zm00001d03908	13258	B73	RLG00003	shared	RLG	0.480314960629921	96.67	nested_TE	LTR	13257	class_I	12913	TE_intergenic
203359	RLG00003Zm00001d03909	17163	B73	RLG00003	shared	RLG	0.700197238658777	93.22	nested_TE	LTR	17162	class_I	12913	TE_intergenic
203360	RLG00003Zm00001d03911	13170	B73	RLG00003	variable	RLG	0.233791748526523	96.94	non_nested_TE	LTR	13249	class_I	12913	TE_5.10kb_downstream
203361	RLG00003Zm00001d03913	12943	B73	RLG00003	variable	RLG	0.861052631578947	92.33	non_nested_TE	LTR	13032	class_I	12913	TE_5.1kb_upstream
203362	RLG00003Zm00001d03914	13108	B73	RLG00003	variable	RLG	0.328031809145129	93.33	nested_TE	LTR	13107	class_I	12913	TE_intergenic
203363	RLG00003Zm00001d03915	12832	B73	RLG00003	variable	RLG	0.353556485355649	94.37	non_nested_TE	LTR	12936	class_I	12913	TE_intergenic
203364	RLG00003Zm00001d03916	12475	B73	RLG00003	shared	RLG	0.741617357001972	91.32	nested_TE	LTR	12474	class_I	12913	TE_1.5kb_downstream
203365	RLG00003Zm00001d03918	13207	B73	RLG00003	variable	RLG	0.176817288801572	94.48	nested_TE	LTR	17328	class_I	12913	TE_intergenic
203366	RLG00003Zm00001d03919	14350	B73	RLG00003	variable	RLG	0.248031496062992	97.55	non_nested_TE	LTR	14349	class_I	12913	TE_intergenic
203367	RLG00003Zm00001d03920	8108	B73	RLG00003	variable	RLG	0.41699604743083	90.89	non_nested_TE	LTR	8187	class_I	12913	intron
203368	RLG00003Zm00001d03921	12568	B73	RLG00003	shared	RLG	0.871392352407119	94.49	non_nested_TE	LTR	13092	class_I	12913	TE_intergenic
203369	RLG00003Zm00001d03922	12620	B73	RLG00003	shared	RLG	0.85898353614889	91.03	nested_TE	LTR	13146	class_I	12913	TE_intergenic
203370	RLG00003Zm00001d03923	5563	B73	RLG00003	shared	RLG	0.853174603174603	96.01	non_nested_TE	LTR	13011	class_I	12913	TE_intergenic
203371	RLG00003Zm00001d03924	8535	B73	RLG00003	shared	RLG	0.964543633229278	87.65	non_nested_TE	LTR	8534	class_I	12913	TE_intergenic
203372	RLG00003Zm00001d03925	5871	B73	RLG00003	shared	RLG	0.744554455445545	87.22	non_nested_TE	LTR	12794	class_I	12913	TE_intergenic
203373	RLG00003Zm00001d03926	7284	B73	RLG00003	variable	RLG	0.196463654223969	98.33	nested_TE	LTR	14266	class_I	12913	TE_intergenic
203374	RLG00003Zm00001d03927	14258	B73	RLG00003	shared	RLG	1	87.44	nested_TE	LTR	14257	class_I	12913	TE_intergenic
203375	RLG00003Zm00001d03928	12228	B73	RLG00003	variable	RLG	0.53968253968254	89.74	non_nested_TE	LTR	12227	class_I	12913	TE_intergenic
203376	RLG00003Zm00001d03929	12368	B73	RLG00003	shared	RLG	0.793307086614173	89.53	non_nested_TE	LTR	12893	class_I	12913	TE_intergenic
203377	RLG00003Zm00001d03930	13048	B73	RLG00003	shared	RLG	0.817354931225313	94.11	nested_TE	LTR	13047	class_I	12913	TE_5.10kb_downstream
203378	RLG00003Zm00001d03931	12593	B73	RLG00003	variable	RLG	0.255905511811024	96.6	non_nested_TE	LTR	12592	class_I	12913	TE_intergenic
203379	RLG00003Zm00001d03932	12831	B73	RLG00003	variable	RLG	0.620825147347741	89.66	nested_TE	LTR	12990	class_I	12913	TE_intergenic
203380	RLG00003Zm00001d03933	11927	B73	RLG00003	variable	RLG	0.702647657841141	90.25	nested_TE	LTR	12572	class_I	12913	TE_intergenic
203381	RLG00003Zm00001d03934	11875	B73	RLG00003	variable	RLG	0.181102362204724	94.47	nested_TE	LTR	12333	class_I	12913	TE_intergenic
203382	RLG00003Zm00001d03935	13122	B73	RLG00003	variable	RLG	0.660117878192534	95.74	non_nested_TE	LTR	13121	class_I	12913	TE_intergenic
203383	RLG00003Zm00001d03936	12389	B73	RLG00003	variable	RLG	0.659448818897638	86.18	non_nested_TE	LTR	12559	class_I	12913	TE_intergenic
203384	RLG00003Zm00001d03937	11125	B73	RLG00003	shared	RLG	0.789783889980354	89.29	nested_TE	LTR	11124	class_I	12913	TE_5.10kb_downstream
203385	RLG00003Zm00001d03938	12630	B73	RLG00003	variable	RLG	0.27755905511811	93.56	non_nested_TE	LTR	12629	class_I	12913	TE_intergenic
203386	RLG00003Zm00001d03939	10007	B73	RLG00003	shared	RLG	0.634194831013916	85.71	non_nested_TE	LTR	10463	class_I	12913	TE_intergenic
203387	RLG00003Zm00001d03940	13313	B73	RLG00003	variable	RLG	0.278978388998035	95.98	nested_TE	LTR	13312	class_I	12913	TE_intergenic
203388	RLG00003Zm00001d03941	13537	B73	RLG00003	variable	RLG	0.310756972111554	91.22	nested_TE	LTR	13928	class_I	12913	TE_intergenic
203389	RLG00003Zm00001d03943	13705	B73	RLG00003	variable	RLG	0.447937131630648	94.91	non_nested_TE	LTR	13704	class_I	12913	TE_1.5kb_downstream
203390	RLG00003Zm00001d03944	11792	B73	RLG00003	variable	RLG	0.448818897637795	90.61	nested_TE	LTR	11871	class_I	12913	TE_intergenic
203391	RLG00003Zm00001d03946	13199	B73	RLG00003	shared	RLG	0.466135458167331	94.39	non_nested_TE	LTR	13198	class_I	12913	TE_5.1kb_upstream
203392	RLG00003Zm00001d03948	12405	B73	RLG00003	shared	RLG	0.723830734966592	91.84	non_nested_TE	LTR	12494	class_I	12913	TE_intergenic
203393	RLG00003Zm00001d03949	14432	B73	RLG00003	shared	RLG	0.749286660949559	89.93	non_nested_TE	LTR	14431	class_I	12913	TE_intergenic
203394	RLG00003Zm00001d03950	8866	B73	RLG00003	shared	RLG	0.791748526522593	91.47	nested_TE	LTR	12844	class_I	12913	TE_intergenic
203395	RLG00003Zm00001d03951	13235	B73	RLG00003	variable	RLG	0.94908350305499	93.45	non_nested_TE	LTR	13443	class_I	12913	TE_intergenic
203396	RLG00003Zm00001d03952	13391	B73	RLG00003	shared	RLG	0.599214145383104	91.69	nested_TE	LTR	13390	class_I	12913	TE_intergenic
203397	RLG00003Zm00001d03953	12335	B73	RLG00003	shared	RLG	0.713163064833006	98.56	nested_TE	LTR	12334	class_I	12913	TE_intergenic
203398	RLG00003Zm00001d03954	12382	B73	RLG00003	shared	RLG	0.988212180746562	93.63	non_nested_TE	LTR	12381	class_I	12913	TE_intergenic
203399	RLG00003Zm00001d03955	12169	B73	RLG00003	shared	RLG	0.793713163064833	96.71	non_nested_TE	LTR	12168	class_I	12913	TE_intergenic
203400	RLG00003Zm00001d03956	18284	B73	RLG00003	shared	RLG	0.501968503937008	95.41	nested_TE	LTR	18718	class_I	12913	TE_intergenic
203401	RLG00003Zm00001d03957	13735	B73	RLG00003	shared	RLG	0.495078721087487	99.29	non_nested_TE	LTR	13734	class_I	12913	TE_intergenic
203402	RLG00003Zm00001d03958	11144	B73	RLG00003	shared	RLG	0.970472440944882	93.12	nested_TE	LTR	11525	class_I	12913	TE_intergenic
203403	RLG00003Zm00001d03961	12792	B73	RLG00003	variable	RLG	0.345776031434185	94.21	non_nested_TE	LTR	13023	class_I	12913	TE_intergenic
203404	RLG00003Zm00001d03962	14522	B73	RLG00003	variable	RLG	0.358565737051793	95.03	non_nested_TE	LTR	14584	class_I	12913	TE_intergenic
203405	RLG00003Zm00001d03965	4242	B73	RLG00003	variable	RLG	0.255402750491159	98.34	nested_TE	LTR	11778	class_I	12913	TE_intergenic
203406	RLG00003Zm00001d03967	11754	B73	RLG00003	variable	RLG	0.735700197238659	88.81	non_nested_TE	LTR	12758	class_I	12913	TE_intergenic
203407	RLG00003Zm00001d03968	13661	B73	RLG00003	variable	RLG	0.231827111984283	98.71	non_nested_TE	LTR	13744	class_I	12913	TE_intergenic
203408	RLG00003Zm00001d03969	20623	B73	RLG00003	shared	RLG	1	96.4	non_nested_TE	LTR	21530	class_I	12913	TE_intergenic
203409	RLG00003Zm00001d03971	10293	B73	RLG00003	shared	RLG	0.99803536345776	87.69	non_nested_TE	LTR	10292	class_I	12913	TE_intergenic
203410	RLG00003Zm00001d03973	6202	B73	RLG00003	shared	RLG	0.464713103425849	98.38	non_nested_TE	LTR	13168	class_I	12913	TE_intergenic
203411	RLG00003Zm00001d03974	13178	B73	RLG00003	shared	RLG	0.966535303394908	96.3	nested_TE	LTR	13177	class_I	12913	TE_intergenic
203412	RLG00003Zm00001d03975	11185	B73	RLG00003	shared	RLG	0.881763527054108	95.55	non_nested_TE	LTR	12189	class_I	12913	intron
203413	RLG00003Zm00001d03976	13484	B73	RLG00003	shared	RLG	0.925343811394892	98.14	non_nested_TE	LTR	13878	class_I	12913	TE_intergenic
203414	RLG00003Zm00001d03977	12608	B73	RLG00003	shared	RLG	0.925343811394892	97.98	non_nested_TE	LTR	12607	class_I	12913	TE_5.1kb_upstream
203415	RLG00003Zm00001d03978	13614	B73	RLG00003	shared	RLG	1	90.84	non_nested_TE	LTR	13613	class_I	12913	TE_intergenic
203416	RLG00003Zm00001d03979	15284	B73	RLG00003	shared	RLG	0.998690242305173	87.41	non_nested_TE	LTR	16244	class_I	12913	TE_intergenic
203417	RLG00003Zm00001d03980	12899	B73	RLG00003	shared	RLG	0.984282907662082	92.58	non_nested_TE	LTR	12898	class_I	12913	TE_intergenic
203418	RLG00003Zm00001d03981	13451	B73	RLG00003	shared	RLG	0.983513144289313	90.13	nested_TE	LTR	13450	class_I	12913	TE_intergenic
203419	RLG00003Zm00001d03984	13110	B73	RLG00003	shared	RLG	0.993591673405291	92.12	nested_TE	LTR	13109	class_I	12913	TE_intergenic
203420	RLG00003Zm00001d03985	11001	B73	RLG00003	variable	RLG	0.762278978388998	95.04	nested_TE	LTR	11451	class_I	12913	TE_intergenic
203421	RLG00003Zm00001d03986	14065	B73	RLG00003	shared	RLG	0.668565940176496	88.73	non_nested_TE	LTR	14064	class_I	12913	TE_intergenic
203422	RLG00003Zm00001d03987	7758	B73	RLG00003	shared	RLG	0.564808744112217	94.57	nested_TE	LTR	7757	class_I	12913	TE_intergenic
203423	RLG00003Zm00001d03988	12916	B73	RLG00003	shared	RLG	0.456692913385827	85.59	non_nested_TE	LTR	12915	class_I	12913	TE_intergenic
203424	RLG00003Zm00001d03989	12784	B73	RLG00003	variable	RLG	0.348425196850394	85.25	nested_TE	LTR	13556	class_I	12913	TE_intergenic
203425	RLG00003Zm00001d03990	14006	B73	RLG00003	variable	RLG	0.278978388998035	97.64	nested_TE	LTR	14005	class_I	12913	TE_intergenic
203426	RLG00003Zm00001d03991	13810	B73	RLG00003	variable	RLG	0.277013752455796	97.65	nested_TE	LTR	13809	class_I	12913	TE_intergenic
203427	RLG00003Zm00001d03992	5503	B73	RLG00003	variable	RLG	0.986220472440945	99.23	nested_TE	LTR	12484	class_I	12913	TE_intergenic
203428	RLG00003Zm00001d03994	12031	B73	RLG00003	variable	RLG	1	91.07	non_nested_TE	LTR	12709	class_I	12913	TE_intergenic
203429	RLG00003Zm00001d03998	11447	B73	RLG00003	variable	RLG	1	89.03	non_nested_TE	LTR	12158	class_I	12913	TE_intergenic
203430	RLG00003Zm00001d03999	13389	B73	RLG00003	variable	RLG	0.860279441117764	92.8	non_nested_TE	LTR	13388	class_I	12913	TE_intergenic
203431	RLG00003Zm00001d04000	13776	B73	RLG00003	variable	RLG	0.99803536345776	94.61	non_nested_TE	LTR	13775	class_I	12913	TE_intergenic
203432	RLG00003Zm00001d04001	13412	B73	RLG00003	variable	RLG	0.884086444007859	91.29	non_nested_TE	LTR	13411	class_I	12913	TE_intergenic
203433	RLG00003Zm00001d04002	13371	B73	RLG00003	variable	RLG	1	95.86	non_nested_TE	LTR	13370	class_I	12913	TE_intergenic
203434	RLG00003Zm00001d04003	11728	B73	RLG00003	shared	RLG	0.992122101601206	95.1	nested_TE	LTR	11727	class_I	12913	TE_intergenic
203435	RLG00003Zm00001d04004	12709	B73	RLG00003	variable	RLG	0.866529366713888	95.88	nested_TE	LTR	12866	class_I	12913	TE_intergenic
203436	RLG00003Zm00001d04005	5988	B73	RLG00003	variable	RLG	0.984251968503937	88.34	non_nested_TE	LTR	12967	class_I	12913	TE_intergenic
203437	RLG00003Zm00001d04010	12906	B73	RLG00003	variable	RLG	1	91.36	nested_TE	LTR	12905	class_I	12913	TE_intergenic
203438	RLG00003Zm00001d04012	14495	B73	RLG00003	variable	RLG	1	97.7	nested_TE	LTR	14494	class_I	12913	TE_intergenic
203439	RLG00003Zm00001d04013	12760	B73	RLG00003	variable	RLG	0.998034074326171	92.49	non_nested_TE	LTR	12759	class_I	12913	TE_intergenic
203440	RLG00003Zm00001d04014	11364	B73	RLG00003	variable	RLG	0.997043361443725	90.61	non_nested_TE	LTR	11689	class_I	12913	TE_intergenic
203441	RLG00003Zm00001d04015	6554	B73	RLG00003	variable	RLG	0.857988165680473	89.14	nested_TE	LTR	6553	class_I	12913	TE_intergenic
203442	RLG00003Zm00001d04017	6863	B73	RLG00003	variable	RLG	0.789783889980354	98.38	nested_TE	LTR	13844	class_I	12913	TE_intergenic
203443	RLG00003Zm00001d04018	13012	B73	RLG00003	variable	RLG	0.793307086614173	88.37	nested_TE	LTR	13011	class_I	12913	TE_intergenic
203444	RLG00003Zm00001d04019	9951	B73	RLG00003	variable	RLG	0.79056123632876	88.21	non_nested_TE	LTR	10328	class_I	12913	TE_intergenic
203445	RLG00003Zm00001d04020	11030	B73	RLG00003	variable	RLG	0.795677799607073	95.23	nested_TE	LTR	12562	class_I	12913	TE_intergenic
203446	RLG00003Zm00001d04021	11965	B73	RLG00003	variable	RLG	0.791748526522593	97.75	nested_TE	LTR	12375	class_I	12913	TE_intergenic
203447	RLG00003Zm00001d04022	12909	B73	RLG00003	variable	RLG	0.953629032258065	95.62	non_nested_TE	LTR	13290	class_I	12913	TE_intergenic
203448	RLG00003Zm00001d04023	11253	B73	RLG00003	variable	RLG	0.82495777746115	92.65	non_nested_TE	LTR	11252	class_I	12913	TE_5.10kb_downstream
203449	RLG00003Zm00001d04026	12169	B73	RLG00003	variable	RLG	0.733427237794384	95.38	nested_TE	LTR	12168	class_I	12913	TE_intergenic
203450	RLG00003Zm00001d04029	12008	B73	RLG00003	shared	RLG	0.911591355599214	99.6	non_nested_TE	LTR	12450	class_I	12913	TE_intergenic
203451	RLG00003Zm00001d04031	7429	B73	RLG00003	variable	RLG	0.723429937650884	95.21	nested_TE	LTR	13747	class_I	12913	TE_intergenic
203452	RLG00003Zm00001d04032	13698	B73	RLG00003	variable	RLG	0.738188976377953	98.46	nested_TE	LTR	13697	class_I	12913	TE_intergenic
203453	RLG00003Zm00001d04034	12811	B73	RLG00003	shared	RLG	0.889835970896565	90.29	non_nested_TE	LTR	13179	class_I	12913	TE_intergenic
203454	RLG00003Zm00001d04035	11966	B73	RLG00003	shared	RLG	0.933714067821125	89.7	non_nested_TE	LTR	12597	class_I	12913	TE_intergenic
203455	RLG00003Zm00001d04036	13277	B73	RLG00003	shared	RLG	0.943025540275049	92.61	nested_TE	LTR	13803	class_I	12913	TE_intergenic
203456	RLG00003Zm00001d04037	14545	B73	RLG00003	shared	RLG	0.949298213832262	94.17	nested_TE	LTR	14607	class_I	12913	TE_intergenic
203457	RLG00003Zm00001d04038	12285	B73	RLG00003	shared	RLG	0.943025540275049	88.14	nested_TE	LTR	12284	class_I	12913	TE_intergenic
203458	RLG00003Zm00001d04039	14489	B73	RLG00003	shared	RLG	0.942913385826772	99.2	non_nested_TE	LTR	21554	class_I	12913	TE_intergenic
203459	RLG00003Zm00001d04040	13734	B73	RLG00003	shared	RLG	0.943025540275049	94.39	non_nested_TE	LTR	13733	class_I	12913	TE_intergenic
203460	RLG00003Zm00001d04041	14416	B73	RLG00003	shared	RLG	0.960707269155206	91.01	non_nested_TE	LTR	14415	class_I	12913	TE_intergenic
203461	RLG00003Zm00001d04042	3882	B73	RLG00003	shared	RLG	0.952848722986248	97.05	nested_TE	LTR	11952	class_I	12913	TE_intergenic
203462	RLG00003Zm00001d04043	17825	B73	RLG00003	shared	RLG	1	92.78	nested_TE	LTR	17824	class_I	12913	TE_intergenic
203463	RLG00003Zm00001d04045	13554	B73	RLG00003	shared	RLG	1	96	non_nested_TE	LTR	13553	class_I	12913	TE_intergenic
203464	RLG00003Zm00001d04046	10986	B73	RLG00003	shared	RLG	0.941060903732809	98.27	nested_TE	LTR	10985	class_I	12913	TE_intergenic
203465	RLG00003Zm00001d04048	5064	B73	RLG00003	variable	RLG	0.68958742632613	98.4	non_nested_TE	LTR	11979	class_I	12913	TE_intergenic
203466	RLG00003Zm00001d04049	14448	B73	RLG00003	shared	RLG	0.897838899803536	94.67	nested_TE	LTR	14708	class_I	12913	TE_intergenic
203467	RLG00003Zm00001d04051	12766	B73	RLG00003	variable	RLG	0.634577603143418	86.6	nested_TE	LTR	12849	class_I	12913	TE_intergenic
203468	RLG00003Zm00001d04054	6823	B73	RLG00003	variable	RLG	0.776031434184676	99.54	non_nested_TE	LTR	13804	class_I	12913	TE_5.10kb_downstream
203469	RLG00003Zm00001d04055	13042	B73	RLG00003	shared	RLG	0.472647702407002	97.95	nested_TE	LTR	13041	class_I	12913	TE_intergenic
203470	RLG00003Zm00001d04056	14105	B73	RLG00003	variable	RLG	0.790927021696253	93.09	non_nested_TE	LTR	14104	class_I	12913	TE_5.1kb_upstream
203471	RLG00003Zm00001d04057	6443	B73	RLG00003	variable	RLG	0.220039292730845	95.19	non_nested_TE	LTR	13433	class_I	12913	TE_intergenic
203472	RLG00003Zm00001d04058	12275	B73	RLG00003	shared	RLG	0.954724409448819	87.7	non_nested_TE	LTR	12948	class_I	12913	TE_intergenic
203473	RLG00003Zm00001d04060	12713	B73	RLG00003	variable	RLG	0.762376237623762	89.53	non_nested_TE	LTR	12712	class_I	12913	TE_intergenic
203474	RLG00003Zm00001d04061	12588	B73	RLG00003	variable	RLG	0.265225933202358	95.08	nested_TE	LTR	13512	class_I	12913	TE_intergenic
203475	RLG00003Zm00001d04063	13235	B73	RLG00003	variable	RLG	0.216110019646365	90.26	non_nested_TE	LTR	13234	class_I	12913	TE_intergenic
203476	RLG00003Zm00001d04064	10548	B73	RLG00003	variable	RLG	0.52695125011764	96.86	nested_TE	LTR	10817	class_I	12913	TE_intergenic
203477	RLG00003Zm00001d04065	11061	B73	RLG00003	variable	RLG	0.404715127701375	91.55	nested_TE	LTR	11987	class_I	12913	TE_intergenic
203478	RLG00003Zm00001d04066	5423	B73	RLG00003	variable	RLG	0.466666666666667	86.96	non_nested_TE	LTR	12955	class_I	12913	TE_intergenic
203479	RLG00003Zm00001d04067	13672	B73	RLG00003	variable	RLG	0.513779527559055	95.5	nested_TE	LTR	13671	class_I	12913	TE_intergenic
203480	RLG00003Zm00001d04068	5508	B73	RLG00003	variable	RLG	0.510848126232742	87.29	non_nested_TE	LTR	5507	class_I	12913	TE_intergenic
203481	RLG00003Zm00001d04069	13872	B73	RLG00003	variable	RLG	0.558939096267191	96.48	non_nested_TE	LTR	13871	class_I	12913	TE_intergenic
203482	RLG00003Zm00001d04071	12728	B73	RLG00003	variable	RLG	0.56496062992126	92.17	nested_TE	LTR	12727	class_I	12913	TE_intergenic
203483	RLG00003Zm00001d04072	11722	B73	RLG00003	variable	RLG	0.705761316872428	92.12	non_nested_TE	LTR	12561	class_I	12913	TE_intergenic
203484	RLG00003Zm00001d04073	13151	B73	RLG00003	variable	RLG	0.612966601178782	94.14	non_nested_TE	LTR	13230	class_I	12913	TE_intergenic
203485	RLG00003Zm00001d04074	12408	B73	RLG00003	variable	RLG	0.593175853018373	94.41	nested_TE	LTR	12554	class_I	12913	TE_5.10kb_downstream
203486	RLG00003Zm00001d04076	13072	B73	RLG00003	variable	RLG	0.30807012241197	94.5	nested_TE	LTR	13071	class_I	12913	TE_intergenic
203487	RLG00003Zm00001d04077	5511	B73	RLG00003	variable	RLG	0.303149606299213	96.61	non_nested_TE	LTR	12462	class_I	12913	TE_intergenic
203488	RLG00003Zm00001d04078	12779	B73	RLG00003	variable	RLG	0.320550949058676	93.56	nested_TE	LTR	12954	class_I	12913	TE_intergenic
203489	RLG00003Zm00001d04079	12959	B73	RLG00003	variable	RLG	0.48475859721857	93.26	non_nested_TE	LTR	12958	class_I	12913	TE_1.5kb_downstream
203490	RLG00003Zm00001d04080	8003	B73	RLG00003	variable	RLG	0.488212180746562	90.74	non_nested_TE	LTR	8002	class_I	12913	TE_5.1kb_upstream
203491	RLG00003Zm00001d04081	12980	B73	RLG00003	variable	RLG	0.681655475461637	91.41	nested_TE	LTR	13374	class_I	12913	TE_intergenic
203492	RLG00003Zm00001d04082	13727	B73	RLG00003	variable	RLG	0.505509947921539	99.08	non_nested_TE	LTR	13726	class_I	12913	TE_5.1kb_upstream
203493	RLG00003Zm00001d04084	2338	B73	RLG00003	variable	RLG	0.306930693069307	90.68	non_nested_TE	LTR	2337	class_I	12913	TE_5.1kb_upstream
203494	RLG00003Zm00001d04085	13017	B73	RLG00003	variable	RLG	0.294695481335953	88.91	non_nested_TE	LTR	13016	class_I	12913	TE_1.5kb_downstream
203495	RLG00003Zm00001d04086	12770	B73	RLG00003	variable	RLG	0.371316306483301	88.17	non_nested_TE	LTR	12933	class_I	12913	TE_10.5kb_upstream
203496	RLG00003Zm00001d04087	11560	B73	RLG00003	shared	RLG	0.659751037344398	87.66	non_nested_TE	LTR	12545	class_I	12913	TE_1.5kb_downstream
203497	RLG00003Zm00001d04088	10032	B73	RLG00003	variable	RLG	0.538472706155633	90.83	non_nested_TE	LTR	10719	class_I	12913	TE_intergenic
203498	RLG00003Zm00001d04090	12973	B73	RLG00003	shared	RLG	0.788844621513944	88.87	non_nested_TE	LTR	12972	class_I	12913	TE_intergenic
203499	RLG00003Zm00001d04091	12229	B73	RLG00003	variable	RLG	0.353293413173653	89.8	nested_TE	LTR	13329	class_I	12913	TE_intergenic
203500	RLG00003Zm00001d04092	5894	B73	RLG00003	variable	RLG	0.68767594127351	91.39	non_nested_TE	LTR	12928	class_I	12913	TE_5.1kb_upstream
203501	RLG00003Zm00001d04093	8959	B73	RLG00003	variable	RLG	0.335305719921105	87.64	nested_TE	LTR	9134	class_I	12913	TE_intergenic
203502	RLG00003Zm00001d04094	12354	B73	RLG00003	variable	RLG	0.335952848722986	99.02	non_nested_TE	LTR	13623	class_I	12913	TE_intergenic
203503	RLG00003Zm00001d04095	13180	B73	RLG00003	variable	RLG	0.585461689587426	97.34	non_nested_TE	LTR	13731	class_I	12913	TE_intergenic
203504	RLG00003Zm00001d04096	12029	B73	RLG00003	variable	RLG	0.604838709677419	92.31	non_nested_TE	LTR	12028	class_I	12913	TE_5.10kb_downstream
203505	RLG00003Zm00001d04097	11669	B73	RLG00003	variable	RLG	0.870563674321503	96.77	non_nested_TE	LTR	12768	class_I	12913	TE_intergenic
203506	RLG00003Zm00001d04098	12488	B73	RLG00003	shared	RLG	0.573469387755102	89.53	nested_TE	LTR	12487	class_I	12913	TE_intergenic
203507	RLG00003Zm00001d04099	12333	B73	RLG00003	shared	RLG	0.687967578487489	92.25	non_nested_TE	LTR	12635	class_I	12913	TE_intergenic
203508	RLG00003Zm00001d04101	12433	B73	RLG00003	variable	RLG	0.817288801571709	96.75	non_nested_TE	LTR	12432	class_I	12913	TE_intergenic
203509	RLG00003Zm00001d04102	13017	B73	RLG00003	variable	RLG	0.619433198380567	92.41	non_nested_TE	LTR	13016	class_I	12913	TE_intergenic
203510	RLG00003Zm00001d04103	5274	B73	RLG00003	variable	RLG	0.390962671905697	97.66	nested_TE	LTR	12232	class_I	12913	TE_intergenic
203511	RLG00003Zm00001d04104	6227	B73	RLG00003	variable	RLG	0.589421871631709	90.11	non_nested_TE	LTR	13198	class_I	12913	TE_10.5kb_upstream
203512	RLG00003Zm00001d04105	4222	B73	RLG00003	variable	RLG	0.573818897637795	98.77	nested_TE	LTR	11826	class_I	12913	TE_intergenic
203513	RLG00003Zm00001d04106	13169	B73	RLG00003	variable	RLG	0.758625308670736	92.62	non_nested_TE	LTR	13658	class_I	12913	TE_intergenic
203514	RLG00003Zm00001d04107	6739	B73	RLG00003	variable	RLG	0.451866404715128	99.41	nested_TE	LTR	13703	class_I	12913	TE_intergenic
203515	RLG00003Zm00001d04108	6049	B73	RLG00003	variable	RLG	0.449901768172888	98.53	non_nested_TE	LTR	13598	class_I	12913	TE_intergenic
203516	RLG00003Zm00001d04109	12878	B73	RLG00003	variable	RLG	0.507905138339921	91.98	non_nested_TE	LTR	12877	class_I	12913	TE_intergenic
203517	RLG00003Zm00001d04110	12221	B73	RLG00003	shared	RLG	0.709360294460234	98.16	nested_TE	LTR	12658	class_I	12913	TE_intergenic
203518	RLG00003Zm00001d04114	18635	B73	RLG00003	variable	RLG	0.793713163064833	92.99	nested_TE	LTR	18634	class_I	12913	TE_intergenic
203519	RLG00003Zm00001d04117	12687	B73	RLG00003	variable	RLG	0.407289420843995	87.82	non_nested_TE	LTR	12818	class_I	12913	TE_intergenic
203520	RLG00003Zm00001d04118	13737	B73	RLG00003	variable	RLG	0.875247524752475	97.15	non_nested_TE	LTR	13816	class_I	12913	TE_intergenic
203521	RLG00003Zm00001d04120	12952	B73	RLG00003	shared	RLG	0.314230476302068	88.93	non_nested_TE	LTR	12951	class_I	12913	TE_intergenic
203522	RLG00003Zm00001d04122	7069	B73	RLG00003	variable	RLG	0.339882121807466	95.76	nested_TE	LTR	14059	class_I	12913	TE_intergenic
203523	RLG00003Zm00001d04123	13472	B73	RLG00003	variable	RLG	0.362547619047619	89.88	nested_TE	LTR	14223	class_I	12913	TE_intergenic
203524	RLG00003Zm00001d04124	12253	B73	RLG00003	shared	RLG	0.86332433519484	98.57	nested_TE	LTR	12872	class_I	12913	TE_intergenic
203525	RLG00003Zm00001d04125	6813	B73	RLG00003	variable	RLG	0.253438113948919	97.77	nested_TE	LTR	13783	class_I	12913	TE_intergenic
203526	RLG00003Zm00001d04126	9938	B73	RLG00003	variable	RLG	0.478079331941545	89.17	non_nested_TE	LTR	9937	class_I	12913	TE_intergenic
203527	RLG00003Zm00001d04127	12367	B73	RLG00003	variable	RLG	0.282306163021869	89.97	non_nested_TE	LTR	12471	class_I	12913	TE_intergenic
203528	RLG00003Zm00001d04128	12832	B73	RLG00003	variable	RLG	0.178781925343811	93.24	non_nested_TE	LTR	12831	class_I	12913	TE_intergenic
203529	RLG00003Zm00001d04130	14218	B73	RLG00003	variable	RLG	0.838582677165354	88.77	nested_TE	LTR	14301	class_I	12913	TE_intergenic
203530	RLG00003Zm00001d04131	3900	B73	RLG00003	variable	RLG	0.61629965304822	91.53	non_nested_TE	LTR	11145	class_I	12913	TE_intergenic
203531	RLG00003Zm00001d04132	5288	B73	RLG00003	variable	RLG	0.554027504911591	99.17	nested_TE	LTR	12256	class_I	12913	TE_intergenic
203532	RLG00003Zm00001d04133	12871	B73	RLG00003	variable	RLG	0.371316306483301	91.59	non_nested_TE	LTR	12870	class_I	12913	TE_5.1kb_upstream
203533	RLG00003Zm00001d04136	12425	B73	RLG00003	variable	RLG	0.663716489024334	98.72	nested_TE	LTR	13619	class_I	12913	TE_intergenic
203534	RLG00003Zm00001d04137	12073	B73	RLG00003	shared	RLG	0.774066797642436	86.51	non_nested_TE	LTR	12715	class_I	12913	TE_5.1kb_upstream
203535	RLG00003Zm00001d04138	13332	B73	RLG00003	variable	RLG	0.698818897637795	93.57	non_nested_TE	LTR	13731	class_I	12913	TE_intergenic
203536	RLG00003Zm00001d04141	13729	B73	RLG00003	variable	RLG	0.862204724409449	98.52	non_nested_TE	LTR	13728	class_I	12913	TE_1kb_upstream
203537	RLG00003Zm00001d04142	12464	B73	RLG00003	shared	RLG	0.895705521472393	90.4	nested_TE	LTR	12900	class_I	12913	TE_intergenic
203538	RLG00003Zm00001d04143	12288	B73	RLG00003	variable	RLG	0.75564681724846	86.52	non_nested_TE	LTR	12287	class_I	12913	TE_intergenic
203539	RLG00003Zm00001d04144	13903	B73	RLG00003	variable	RLG	0.749319678598457	90.43	non_nested_TE	LTR	14019	class_I	12913	TE_intergenic
203540	RLG00003Zm00001d04145	13997	B73	RLG00003	shared	RLG	0.768705703646009	96.36	nested_TE	LTR	13996	class_I	12913	TE_intergenic
203541	RLG00003Zm00001d04146	12508	B73	RLG00003	variable	RLG	0.721021611001965	96.48	non_nested_TE	LTR	13649	class_I	12913	TE_intergenic
203542	RLG00003Zm00001d04148	6944	B73	RLG00003	variable	RLG	0.354330708661417	99.72	nested_TE	LTR	13924	class_I	12913	TE_intergenic
203543	RLG00003Zm00001d04149	12546	B73	RLG00003	variable	RLG	0.707269155206287	93.28	nested_TE	LTR	12940	class_I	12913	TE_intergenic
203544	RLG00003Zm00001d04152	10331	B73	RLG00003	variable	RLG	0.255402750491159	85.79	non_nested_TE	LTR	10330	class_I	12913	TE_intergenic
203545	RLG00003Zm00001d04153	12715	B73	RLG00003	variable	RLG	0.257367387033399	95.99	nested_TE	LTR	13480	class_I	12913	TE_intergenic
203546	RLG00003Zm00001d04155	7257	B73	RLG00003	variable	RLG	0.261296660117878	90.08	non_nested_TE	LTR	13084	class_I	12913	TE_5.1kb_upstream
203547	RLG00003Zm00001d04156	12932	B73	RLG00003	variable	RLG	0.264299802761341	92.51	nested_TE	LTR	13015	class_I	12913	TE_intergenic
203548	RLG00003Zm00001d04158	5279	B73	RLG00003	variable	RLG	0.259332023575639	93.55	nested_TE	LTR	5278	class_I	12913	TE_intergenic
203549	RLG00003Zm00001d04160	13388	B73	RLG00003	variable	RLG	0.257367387033399	97.42	non_nested_TE	LTR	13387	class_I	12913	intron
203550	RLG00003Zm00001d04161	13641	B73	RLG00003	variable	RLG	0.257367387033399	97.41	non_nested_TE	LTR	13984	class_I	12913	TE_intergenic
203551	RLG00003Zm00001d04162	13374	B73	RLG00003	variable	RLG	0.225933202357564	96.77	non_nested_TE	LTR	13951	class_I	12913	TE_intergenic
203552	RLG00003Zm00001d04166	11499	B73	RLG00003	variable	RLG	0.93186372745491	88.82	non_nested_TE	LTR	12958	class_I	12913	TE_intergenic
203553	RLG00003Zm00001d04167	13563	B73	RLG00003	variable	RLG	0.379515540068585	92.94	nested_TE	LTR	13667	class_I	12913	TE_intergenic
203554	RLG00003Zm00001d04168	13437	B73	RLG00003	variable	RLG	0.679252167601555	94.57	non_nested_TE	LTR	13436	class_I	12913	TE_intergenic
203555	RLG00003Zm00001d04170	12797	B73	RLG00003	variable	RLG	0.261296660117878	93.34	nested_TE	LTR	13786	class_I	12913	TE_intergenic
203556	RLG00003Zm00001d04171	14177	B73	RLG00003	variable	RLG	0.261296660117878	98.32	non_nested_TE	LTR	14176	class_I	12913	TE_intergenic
203557	RLG00003Zm00001d04172	12635	B73	RLG00003	variable	RLG	0.568741196828846	91.09	nested_TE	LTR	12915	class_I	12913	TE_intergenic
203558	RLG00003Zm00001d04173	2703	B73	RLG00003	variable	RLG	0.278978388998035	86.03	non_nested_TE	LTR	2702	class_I	12913	TE_intergenic
203559	RLG00003Zm00001d04176	13817	B73	RLG00003	shared	RLG	0.909626719056974	93.99	non_nested_TE	LTR	13816	class_I	12913	TE_intergenic
203560	RLG00003Zm00001d04179	12546	B73	RLG00003	variable	RLG	0.859528487229863	92.18	non_nested_TE	LTR	12998	class_I	12913	TE_intergenic
203561	RLG00003Zm00001d04182	13091	B73	RLG00003	variable	RLG	0.68762278978389	93.09	non_nested_TE	LTR	13854	class_I	12913	TE_intergenic
203562	RLG00003Zm00001d04184	2733	B73	RLG00003	variable	RLG	0.533464566929134	89.1	non_nested_TE	LTR	13726	class_I	12913	TE_10.5kb_upstream
203563	RLG00003Zm00001d04186	6862	B73	RLG00003	variable	RLG	0.457760314341847	91.97	nested_TE	LTR	12995	class_I	12913	TE_intergenic
203564	RLG00003Zm00001d04187	12704	B73	RLG00003	variable	RLG	0.472	91.99	non_nested_TE	LTR	12850	class_I	12913	TE_intergenic
203565	RLG00003Zm00001d04189	13204	B73	RLG00003	variable	RLG	0.570866141732283	92.68	non_nested_TE	LTR	13203	class_I	12913	TE_intergenic
203566	RLG00003Zm00001d04190	12160	B73	RLG00003	variable	RLG	0.594861660079051	99	non_nested_TE	LTR	12611	class_I	12913	TE_intergenic
203567	RLG00003Zm00001d04192	11389	B73	RLG00003	variable	RLG	0.695481335952849	93.25	non_nested_TE	LTR	11388	class_I	12913	TE_intergenic
203568	RLG00003Zm00001d04195	6011	B73	RLG00003	shared	RLG	0.652259332023576	97.51	non_nested_TE	LTR	14180	class_I	12913	TE_intergenic
203569	RLG00003Zm00001d04196	12516	B73	RLG00003	variable	RLG	0.881773284256628	96.63	non_nested_TE	LTR	13273	class_I	12913	TE_10.5kb_upstream
203570	RLG00003Zm00001d04197	5718	B73	RLG00003	shared	RLG	0.641091451292247	91.11	non_nested_TE	LTR	12705	class_I	12913	TE_intergenic
203571	RLG00003Zm00001d04198	12898	B73	RLG00003	variable	RLG	0.707269155206287	98.47	nested_TE	LTR	13708	class_I	12913	TE_intergenic
203572	RLG00003Zm00001d04199	6833	B73	RLG00003	variable	RLG	0.68565815324165	96.53	non_nested_TE	LTR	12851	class_I	12913	TE_intergenic
203573	RLG00003Zm00001d04200	11934	B73	RLG00003	variable	RLG	0.577603143418468	99.37	nested_TE	LTR	11933	class_I	12913	TE_5.10kb_downstream
203574	RLG00003Zm00001d04201	15242	B73	RLG00003	variable	RLG	0.581758221126571	92.88	non_nested_TE	LTR	15241	class_I	12913	TE_10.5kb_upstream
203575	RLG00003Zm00001d04202	13286	B73	RLG00003	variable	RLG	0.401980198019802	97.82	non_nested_TE	LTR	13759	class_I	12913	TE_5.1kb_upstream
203576	RLG00003Zm00001d04206	13564	B73	RLG00003	shared	RLG	0.550098231827112	94.12	non_nested_TE	LTR	13563	class_I	12913	TE_10.5kb_upstream
203577	RLG00003Zm00001d04208	12337	B73	RLG00003	variable	RLG	0.634577603143418	99.2	non_nested_TE	LTR	13618	class_I	12913	TE_5.1kb_upstream
203578	RLG00003Zm00001d04210	12901	B73	RLG00003	variable	RLG	0.463983050847458	89.77	non_nested_TE	LTR	12900	class_I	12913	TE_5.10kb_downstream
203579	RLG00003Zm00001d04211	14475	B73	RLG00003	shared	RLG	0.652542372881356	91.55	non_nested_TE	LTR	14474	class_I	12913	TE_5.1kb_upstream
203580	RLG00003Zm00001d04212	10346	B73	RLG00003	variable	RLG	0.911827956989247	92.37	non_nested_TE	LTR	10429	class_I	12913	TE_intergenic
203581	RLG00003Zm00001d04213	12111	B73	RLG00003	shared	RLG	0.887905496341445	98.05	nested_TE	LTR	12426	class_I	12913	TE_intergenic
203582	RLG00003Zm00001d04215	12171	B73	RLG00003	variable	RLG	0.514734774066798	91.94	nested_TE	LTR	12170	class_I	12913	TE_10.5kb_upstream
203583	RLG00003Zm00001d04216	6935	B73	RLG00003	variable	RLG	0.499343829478331	97.75	nested_TE	LTR	13891	class_I	12913	TE_intergenic
203584	RLG00003Zm00001d04217	16897	B73	RLG00003	variable	RLG	0.591715976331361	98.89	nested_TE	LTR	17225	class_I	12913	TE_intergenic
203585	RLG00003Zm00001d04218	11911	B73	RLG00003	shared	RLG	0.930537722568569	91.11	non_nested_TE	LTR	13341	class_I	12913	TE_intergenic
203586	RLG00003Zm00001d04221	13083	B73	RLG00003	variable	RLG	0.662082514734774	97.17	nested_TE	LTR	13162	class_I	12913	TE_intergenic
203587	RLG00003Zm00001d04222	13215	B73	RLG00003	variable	RLG	0.664047151277014	99.11	nested_TE	LTR	13214	class_I	12913	TE_intergenic
203588	RLG00003Zm00001d04223	14310	B73	RLG00003	variable	RLG	0.676560275013866	90.3	nested_TE	LTR	14309	class_I	12913	TE_intergenic
203589	RLG00003Zm00001d04225	12424	B73	RLG00003	variable	RLG	0.291913214990138	97.3	nested_TE	LTR	13279	class_I	12913	TE_intergenic
203590	RLG00003Zm00001d04226	12357	B73	RLG00003	variable	RLG	0.285714285714286	91.71	non_nested_TE	LTR	12994	class_I	12913	TE_intergenic
203591	RLG00003Zm00001d04227	9503	B73	RLG00003	variable	RLG	0.507874015748031	99.23	non_nested_TE	LTR	9502	class_I	12913	TE_intergenic
203592	RLG00003Zm00001d04228	4925	B73	RLG00003	variable	RLG	0.204322200392927	94.33	nested_TE	LTR	11905	class_I	12913	TE_intergenic
203593	RLG00003Zm00001d04229	11788	B73	RLG00003	variable	RLG	0.480314960629921	93.56	non_nested_TE	LTR	11787	class_I	12913	TE_intergenic
203594	RLG00003Zm00001d04230	5346	B73	RLG00003	shared	RLG	0.925343811394892	96.23	nested_TE	LTR	12326	class_I	12913	TE_intergenic
203595	RLG00003Zm00001d04231	12923	B73	RLG00003	shared	RLG	0.970261669024045	92.63	nested_TE	LTR	13750	class_I	12913	TE_intergenic
203596	RLG00003Zm00001d04232	6833	B73	RLG00003	shared	RLG	0.930057386023902	98.11	nested_TE	LTR	13796	class_I	12913	TE_intergenic
203597	RLG00003Zm00001d04233	12521	B73	RLG00003	shared	RLG	0.861072775149864	93.28	nested_TE	LTR	12910	class_I	12913	TE_intergenic
203598	RLG00003Zm00001d04234	13591	B73	RLG00003	shared	RLG	1	94.11	non_nested_TE	LTR	13674	class_I	12913	TE_intergenic
203599	RLG00003Zm00001d04235	11599	B73	RLG00003	shared	RLG	0.924956437058979	95.17	nested_TE	LTR	12276	class_I	12913	TE_intergenic
203600	RLG00003Zm00001d04236	13343	B73	RLG00003	variable	RLG	0.304518664047151	95.14	non_nested_TE	LTR	13342	class_I	12913	TE_intergenic
203601	RLG00003Zm00001d04237	12846	B73	RLG00003	shared	RLG	0.99803536345776	90.94	non_nested_TE	LTR	12845	class_I	12913	TE_intergenic
203602	RLG00003Zm00001d04239	9650	B73	RLG00003	variable	RLG	0.517716535433071	94.3	non_nested_TE	LTR	9649	class_I	12913	TE_10.5kb_upstream
203603	RLG00003Zm00001d04240	12451	B73	RLG00003	shared	RLG	0.970530451866405	96.55	non_nested_TE	LTR	19414	class_I	12913	TE_5.10kb_downstream
203604	RLG00003Zm00001d04241	12921	B73	RLG00003	shared	RLG	0.501030927835052	92.65	nested_TE	LTR	13296	class_I	12913	TE_intergenic
203605	RLG00003Zm00001d04242	10255	B73	RLG00003	shared	RLG	0.930693069306931	90.97	nested_TE	LTR	10714	class_I	12913	TE_10.5kb_upstream
203606	RLG00003Zm00001d04243	16691	B73	RLG00003	variable	RLG	0.77755905511811	95.76	non_nested_TE	LTR	16690	class_I	12913	TE_intergenic
203607	RLG00003Zm00001d04246	12533	B73	RLG00003	variable	RLG	0.627335906439986	97.41	nested_TE	LTR	12532	class_I	12913	TE_intergenic
203608	RLG00003Zm00001d04247	13194	B73	RLG00003	variable	RLG	0.650934749315471	91.45	non_nested_TE	LTR	16001	class_I	12913	TE_1.5kb_downstream
203609	RLG00003Zm00001d04249	12342	B73	RLG00003	shared	RLG	0.972986247544204	90.14	non_nested_TE	LTR	12341	class_I	12913	TE_intergenic
203610	RLG00003Zm00001d04250	12553	B73	RLG00003	variable	RLG	0.801571709233792	99.56	nested_TE	LTR	12552	class_I	12913	TE_1.5kb_downstream
203611	RLG00003Zm00001d04253	8297	B73	RLG00003	variable	RLG	0.799212598425197	96.81	non_nested_TE	LTR	15320	class_I	12913	TE_5.1kb_upstream
203612	RLG00003Zm00001d04254	13308	B73	RLG00003	variable	RLG	0.811475409836066	94.42	nested_TE	LTR	13307	class_I	12913	TE_intergenic
203613	RLG00003Zm00001d04255	9375	B73	RLG00003	shared	RLG	1	95.73	nested_TE	LTR	13042	class_I	12913	TE_10.5kb_upstream
203614	RLG00003Zm00001d04256	12114	B73	RLG00003	variable	RLG	0.206286836935167	95.2	nested_TE	LTR	12113	class_I	12913	TE_intergenic
203615	RLG00003Zm00001d04257	12196	B73	RLG00003	variable	RLG	0.479674796747967	94.28	non_nested_TE	LTR	12774	class_I	12913	TE_intergenic
203616	RLG00003Zm00001d04258	11817	B73	RLG00003	variable	RLG	0.451345755693582	91.59	non_nested_TE	LTR	12772	class_I	12913	TE_intergenic
203617	RLG00003Zm00001d04259	6425	B73	RLG00003	shared	RLG	0.657731958762887	96.74	nested_TE	LTR	13852	class_I	12913	TE_intergenic
203618	RLG00003Zm00001d04261	6950	B73	RLG00003	variable	RLG	0.717948717948718	91.81	non_nested_TE	LTR	14008	class_I	12913	TE_intergenic
203619	RLG00003Zm00001d04263	4232	B73	RLG00003	variable	RLG	0.493123772102161	92.4	nested_TE	LTR	11177	class_I	12913	TE_intergenic
203620	RLG00003Zm00001d04265	13211	B73	RLG00003	shared	RLG	0.629302476679609	93.33	non_nested_TE	LTR	13210	class_I	12913	TE_1.5kb_downstream
203621	RLG00003Zm00001d04266	12198	B73	RLG00003	shared	RLG	0.664488448844884	96.65	nested_TE	LTR	13638	class_I	12913	TE_intergenic
203622	RLG00003Zm00001d04267	5397	B73	RLG00003	shared	RLG	0.548133595284872	99.3	nested_TE	LTR	12336	class_I	12913	TE_intergenic
203623	RLG00003Zm00001d04268	4551	B73	RLG00003	variable	RLG	0.246260437375745	96.31	non_nested_TE	LTR	11442	class_I	12913	TE_1.5kb_downstream
203624	RLG00003Zm00001d04271	6878	B73	RLG00003	shared	RLG	0.81139489194499	93.06	nested_TE	LTR	13809	class_I	12913	TE_intergenic
203625	RLG00003Zm00001d04272	6203	B73	RLG00003	shared	RLG	0.994005844451364	93.2	non_nested_TE	LTR	13187	class_I	12913	TE_intergenic
203626	RLG00003Zm00001d04274	6697	B73	RLG00003	shared	RLG	0.862475442043222	95.74	nested_TE	LTR	13970	class_I	12913	TE_intergenic
203627	RLG00003Zm00001d04275	12884	B73	RLG00003	variable	RLG	0.597249508840864	99.24	nested_TE	LTR	13470	class_I	12913	TE_intergenic
203628	RLG00003Zm00001d04277	12013	B73	RLG00003	shared	RLG	0.800261951538965	93.1	nested_TE	LTR	12520	class_I	12913	TE_intergenic
203629	RLG00003Zm00001d04279	13019	B73	RLG00003	variable	RLG	0.558241758241758	93.04	non_nested_TE	LTR	13018	class_I	12913	TE_intergenic
203630	RLG00003Zm00001d04281	6222	B73	RLG00003	variable	RLG	0.785364128579094	92.7	non_nested_TE	LTR	13293	class_I	12913	TE_intergenic
203631	RLG00003Zm00001d04282	14120	B73	RLG00003	variable	RLG	0.659448818897638	95.58	nested_TE	LTR	14119	class_I	12913	TE_intergenic
203632	RLG00003Zm00001d04283	11881	B73	RLG00003	variable	RLG	0.638925843994452	95.11	non_nested_TE	LTR	12414	class_I	12913	TE_intergenic
203633	RLG00003Zm00001d04284	13607	B73	RLG00003	variable	RLG	0.349705304518664	99.14	nested_TE	LTR	14004	class_I	12913	TE_intergenic
203634	RLG00003Zm00001d04285	13642	B73	RLG00003	variable	RLG	0.511111111111111	91.63	non_nested_TE	LTR	13641	class_I	12913	TE_intergenic
203635	RLG00003Zm00001d04286	13736	B73	RLG00003	shared	RLG	0.87819253438114	97.47	nested_TE	LTR	13735	class_I	12913	TE_intergenic
203636	RLG00003Zm00001d04287	12147	B73	RLG00003	shared	RLG	0.843215654212707	86.33	non_nested_TE	LTR	12146	class_I	12913	TE_5.1kb_upstream
203637	RLG00003Zm00001d04288	5073	B73	RLG00003	variable	RLG	0.408644400785855	98.81	non_nested_TE	LTR	13104	class_I	12913	TE_intergenic
203638	RLG00003Zm00001d04291	12503	B73	RLG00003	variable	RLG	0.256410256410256	97.4	nested_TE	LTR	12502	class_I	12913	TE_intergenic
203639	RLG00003Zm00001d04292	7097	B73	RLG00003	shared	RLG	0.974257425742574	95.28	non_nested_TE	LTR	13574	class_I	12913	TE_intergenic
203640	RLG00003Zm00001d04293	15146	B73	RLG00003	variable	RLG	0.197125256673511	86.91	non_nested_TE	LTR	15489	class_I	12913	TE_intergenic
203641	RLG00003Zm00001d04294	12365	B73	RLG00003	variable	RLG	0.166994106090373	88.07	nested_TE	LTR	12768	class_I	12913	TE_intergenic
203642	RLG00003Zm00001d04295	12893	B73	RLG00003	variable	RLG	0.216110019646365	91.97	non_nested_TE	LTR	13124	class_I	12913	TE_intergenic
203643	RLG00003Zm00001d04296	12600	B73	RLG00003	variable	RLG	0.216110019646365	97.68	nested_TE	LTR	13501	class_I	12913	TE_intergenic
203644	RLG00003Zm00001d04297	13684	B73	RLG00003	variable	RLG	1	96.44	non_nested_TE	LTR	13683	class_I	12913	TE_intergenic
203645	RLG00003Zm00001d04299	12775	B73	RLG00003	variable	RLG	0.557956777996071	90.31	non_nested_TE	LTR	12816	class_I	12913	TE_intergenic
203646	RLG00003Zm00001d04302	11651	B73	RLG00003	variable	RLG	0.358699005995274	93.9	nested_TE	LTR	12167	class_I	12913	TE_intergenic
203647	RLG00003Zm00001d04304	15441	B73	RLG00003	shared	RLG	0.962671905697446	97.97	non_nested_TE	LTR	15440	class_I	12913	TE_10.5kb_upstream
203648	RLG00003Zm00001d04305	10685	B73	RLG00003	variable	RLG	0.366141732283465	98.74	nested_TE	LTR	11096	class_I	12913	TE_intergenic
203649	RLG00003Zm00001d04306	12592	B73	RLG00003	variable	RLG	0.189723320158103	92.4	nested_TE	LTR	13929	class_I	12913	TE_intergenic
203650	RLG00003Zm00001d04307	11464	B73	RLG00003	variable	RLG	0.172888015717092	98.08	nested_TE	LTR	11805	class_I	12913	TE_intergenic
203651	RLG00003Zm00001d04308	12982	B73	RLG00003	variable	RLG	0.211812627291242	92.52	non_nested_TE	LTR	12981	class_I	12913	TE_1.5kb_downstream
203652	RLG00003Zm00001d04309	12259	B73	RLG00003	variable	RLG	0.667976424361493	95.63	non_nested_TE	LTR	13228	class_I	12913	TE_5.1kb_upstream
203653	RLG00003Zm00001d04312	11322	B73	RLG00003	variable	RLG	0.726666666666667	90.7	non_nested_TE	LTR	11321	class_I	12913	TE_5.10kb_downstream
203654	RLG00003Zm00001d04313	13879	B73	RLG00003	variable	RLG	0.170923379174853	97.99	non_nested_TE	LTR	13878	class_I	12913	TE_intergenic
203655	RLG00003Zm00001d04314	13875	B73	RLG00003	variable	RLG	0.654832347140039	97.68	non_nested_TE	LTR	13874	class_I	12913	TE_5.1kb_upstream
203656	RLG00003Zm00001d04317	11383	B73	RLG00003	variable	RLG	0.7308033335719	93.53	non_nested_TE	LTR	11462	class_I	12913	TE_intergenic
203657	RLG00003Zm00001d04319	18140	B73	RLG00003	variable	RLG	0.520156861531798	95.1	non_nested_TE	LTR	18460	class_I	12913	TE_intergenic
203658	RLG00003Zm00001d04320	13475	B73	RLG00003	variable	RLG	0.743614931237721	99.66	non_nested_TE	LTR	13474	class_I	12913	TE_5.1kb_upstream
203659	RLG00003Zm00001d04321	12162	B73	RLG00003	variable	RLG	0.706349206349206	87.73	non_nested_TE	LTR	12766	class_I	12913	TE_1.5kb_downstream
203660	RLG00003Zm00001d04322	10700	B73	RLG00003	variable	RLG	0.580550098231827	98.85	nested_TE	LTR	10900	class_I	12913	TE_intergenic
203661	RLG00003Zm00001d04323	13081	B73	RLG00003	variable	RLG	0.334645669291339	89.43	non_nested_TE	LTR	13080	class_I	12913	TE_1.5kb_downstream
203662	RLG00003Zm00001d04325	5349	B73	RLG00003	variable	RLG	0.369351669941061	98.02	nested_TE	LTR	13403	class_I	12913	TE_5.1kb_upstream
203663	RLG00003Zm00001d04326	13492	B73	RLG00003	variable	RLG	0.368110236220472	98.61	non_nested_TE	LTR	13491	class_I	12913	TE_5.1kb_upstream
203664	RLG00003Zm00001d04327	20373	B73	RLG00003	variable	RLG	0.37853809049544	92.38	nested_TE	LTR	20660	class_I	12913	TE_intergenic
203665	RLG00003Zm00001d04328	6914	B73	RLG00003	variable	RLG	0.359528487229862	91.5	nested_TE	LTR	12876	class_I	12913	TE_intergenic
203666	RLG00003Zm00001d04329	12768	B73	RLG00003	variable	RLG	0.66284516765286	92.05	non_nested_TE	LTR	13438	class_I	12913	TE_1kb_downstream
203667	RLG00003Zm00001d04331	12719	B73	RLG00003	variable	RLG	0.545652173913043	93.82	non_nested_TE	LTR	13840	class_I	12913	TE_intergenic
203668	RLG00003Zm00001d04332	13368	B73	RLG00003	variable	RLG	0.319526627218935	90.74	nested_TE	LTR	13631	class_I	12913	TE_intergenic
203669	RLG00003Zm00001d04333	13098	B73	RLG00003	variable	RLG	0.320235756385069	93.01	non_nested_TE	LTR	13097	class_I	12913	TE_intergenic
203670	RLG00003Zm00001d04334	12858	B73	RLG00003	variable	RLG	0.693516699410609	94.32	non_nested_TE	LTR	12857	class_I	12913	TE_10.5kb_upstream
203671	RLG00003Zm00001d04335	12969	B73	RLG00003	variable	RLG	0.378698224852071	91.56	non_nested_TE	LTR	13479	class_I	12913	TE_5.10kb_downstream
203672	RLG00003Zm00001d04337	5787	B73	RLG00003	variable	RLG	0.362549800796813	96.49	non_nested_TE	LTR	5786	class_I	12913	TE_1.5kb_downstream
203673	RLG00003Zm00001d04338	6301	B73	RLG00003	variable	RLG	0.37721021611002	97.24	non_nested_TE	LTR	13299	class_I	12913	TE_10.5kb_upstream
203674	RLG00003Zm00001d04339	12781	B73	RLG00003	variable	RLG	0.3220675944334	93.7	nested_TE	LTR	12780	class_I	12913	TE_intergenic
203675	RLG00003Zm00001d04340	4879	B73	RLG00003	variable	RLG	0.332023575638507	98.32	non_nested_TE	LTR	12121	class_I	12913	TE_1.5kb_downstream
203676	RLG00003Zm00001d04341	6467	B73	RLG00003	variable	RLG	0.381139489194499	98.97	nested_TE	LTR	13433	class_I	12913	TE_1.5kb_downstream
203677	RLG00003Zm00001d04342	13274	B73	RLG00003	variable	RLG	0.908998763325559	94.61	nested_TE	LTR	13273	class_I	12913	TE_1.5kb_downstream
203678	RLG00003Zm00001d04343	6048	B73	RLG00003	variable	RLG	0.445147679324895	88.42	non_nested_TE	LTR	13031	class_I	12913	TE_intergenic
203679	RLG00003Zm00001d04344	1977	B73	RLG00003	shared	RLG	0.738703339882122	94.42	non_nested_TE	LTR	2264	class_I	12913	TE_1.5kb_downstream
203680	RLG00003Zm00001d04345	11690	B73	RLG00003	variable	RLG	0.510805500982318	92.38	nested_TE	LTR	11689	class_I	12913	TE_intergenic
203681	RLG00003Zm00001d04347	7182	B73	RLG00003	variable	RLG	0.889980353634578	98.34	non_nested_TE	LTR	14104	class_I	12913	TE_intergenic
203682	RLG00003Zm00001d04348	13203	B73	RLG00003	variable	RLG	0.59251968503937	96.66	non_nested_TE	LTR	13385	class_I	12913	TE_1kb_upstream
203683	RLG00003Zm00001d04349	13691	B73	RLG00003	variable	RLG	0.437007874015748	96.98	nested_TE	LTR	13690	class_I	12913	TE_intergenic
203684	RLG00003Zm00001d04351	14722	B73	RLG00003	variable	RLG	0.571709233791749	96.66	nested_TE	LTR	14721	class_I	12913	TE_intergenic
203685	RLG00003Zm00001d04352	12868	B73	RLG00003	variable	RLG	0.427165354330709	90.08	non_nested_TE	LTR	12867	class_I	12913	TE_5.10kb_downstream
203686	RLG00003Zm00001d04353	13054	B73	RLG00003	variable	RLG	0.708208429538606	93.16	non_nested_TE	LTR	13053	class_I	12913	TE_intergenic
203687	RLG00003Zm00001d04354	6410	B73	RLG00003	variable	RLG	0.530571992110454	96.11	non_nested_TE	LTR	13412	class_I	12913	TE_intergenic
203688	RLG00003Zm00001d04356	13191	B73	RLG00003	variable	RLG	0.467583497053045	89.47	non_nested_TE	LTR	13644	class_I	12913	TE_intergenic
203689	RLG00003Zm00001d04357	6746	B73	RLG00003	variable	RLG	0.290766208251473	94.87	non_nested_TE	LTR	13731	class_I	12913	TE_intergenic
203690	RLG00003Zm00001d04358	12152	B73	RLG00003	shared	RLG	0.92108680652826	87.45	non_nested_TE	LTR	12151	class_I	12913	TE_intergenic
203691	RLG00003Zm00001d04360	10388	B73	RLG00003	variable	RLG	0.594090217273136	90.35	non_nested_TE	LTR	11158	class_I	12913	TE_intergenic
203692	RLG00003Zm00001d04362	11996	B73	RLG00003	variable	RLG	0.502292075965946	93.44	non_nested_TE	LTR	12737	class_I	12913	TE_5.1kb_upstream
203693	RLG00003Zm00001d04363	12560	B73	RLG00003	variable	RLG	0.491159135559921	95.1	non_nested_TE	LTR	12706	class_I	12913	TE_1.5kb_downstream
203694	RLG00003Zm00001d04364	13784	B73	RLG00003	variable	RLG	0.491159135559921	92.9	non_nested_TE	LTR	13783	class_I	12913	TE_intergenic
203695	RLG00003Zm00001d04365	6026	B73	RLG00003	variable	RLG	0.511811023622047	91.43	nested_TE	LTR	13027	class_I	12913	TE_intergenic
203696	RLG00003Zm00001d04366	6629	B73	RLG00003	variable	RLG	0.320235756385069	92.94	non_nested_TE	LTR	13631	class_I	12913	TE_5.1kb_upstream
203697	RLG00003Zm00001d04367	7055	B73	RLG00003	variable	RLG	0.320235756385069	98.58	non_nested_TE	LTR	14039	class_I	12913	TE_intergenic
203698	RLG00003Zm00001d04370	11631	B73	RLG00003	variable	RLG	0.264822134387352	99.43	non_nested_TE	LTR	11630	class_I	12913	TE_intergenic
203699	RLG00003Zm00001d04371	6180	B73	RLG00003	variable	RLG	0.261296660117878	99.49	non_nested_TE	LTR	13760	class_I	12913	TE_intergenic
203700	RLG00003Zm00001d04372	12617	B73	RLG00003	shared	RLG	0.914375559456412	94.82	non_nested_TE	LTR	16274	class_I	12913	TE_1.5kb_downstream
203701	RLG00003Zm00001d04373	6262	B73	RLG00003	shared	RLG	0.903732809430255	91.3	nested_TE	LTR	13248	class_I	12913	TE_intergenic
203702	RLG00003Zm00001d04374	13392	B73	RLG00003	shared	RLG	0.907571198737682	99.08	non_nested_TE	LTR	13834	class_I	12913	TE_10.5kb_upstream
203703	RLG00003Zm00001d04375	7969	B73	RLG00003	shared	RLG	0.867356021660961	92.8	non_nested_TE	LTR	13775	class_I	12913	TE_10.5kb_upstream
203704	RLG00003Zm00001d04376	5855	B73	RLG00003	variable	RLG	0.706692913385827	98.71	nested_TE	LTR	12897	class_I	12913	TE_intergenic
203705	RLG00003Zm00001d04377	6762	B73	RLG00003	variable	RLG	0.498031496062992	98.21	non_nested_TE	LTR	13764	class_I	12913	TE_intergenic
203706	RLG00003Zm00001d04378	13535	B73	RLG00003	variable	RLG	0.318565400843882	98.93	non_nested_TE	LTR	13806	class_I	12913	TE_5.1kb_upstream
203707	RLG00003Zm00001d04379	13294	B73	RLG00003	variable	RLG	0.292730844793713	99.31	non_nested_TE	LTR	13891	class_I	12913	TE_intergenic
203708	RLG00003Zm00001d04381	6222	B73	RLG00003	variable	RLG	0.442247273350952	90.06	non_nested_TE	LTR	13187	class_I	12913	TE_1kb_downstream
203709	RLG00003Zm00001d04382	13466	B73	RLG00003	shared	RLG	0.990176817288802	97.52	non_nested_TE	LTR	13957	class_I	12913	TE_1.5kb_downstream
203710	RLG00003Zm00001d04383	6798	B73	RLG00003	shared	RLG	0.963582677165354	96.77	non_nested_TE	LTR	12945	class_I	12913	TE_1kb_upstream
203711	RLG00003Zm00001d04384	13366	B73	RLG00003	variable	RLG	0.629191321499014	97.85	nested_TE	LTR	13365	class_I	12913	TE_5.1kb_upstream
203712	RLG00003Zm00001d04388	11079	B73	RLG00003	variable	RLG	0.332023575638507	89.18	non_nested_TE	LTR	12075	class_I	12913	TE_intergenic
203713	RLG00003Zm00001d04389	6769	B73	RLG00003	variable	RLG	0.332677165354331	96.61	non_nested_TE	LTR	13831	class_I	12913	TE_5.10kb_downstream
203714	RLG00003Zm00001d04390	11095	B73	RLG00003	variable	RLG	0.324165029469548	95.56	non_nested_TE	LTR	11094	class_I	12913	TE_intergenic
203715	RLG00003Zm00001d04391	10803	B73	RLG00003	variable	RLG	0.468	91.32	non_nested_TE	LTR	11599	class_I	12913	TE_intergenic
203716	RLG00003Zm00001d04392	12694	B73	RLG00003	shared	RLG	0.811221122112211	89.03	nested_TE	LTR	12693	class_I	12913	TE_intergenic
203717	RLG00003Zm00001d04393	11770	B73	RLG00003	shared	RLG	0.872358410819949	93.5	nested_TE	LTR	11769	class_I	12913	TE_intergenic
203718	RLG00003Zm00001d04394	5981	B73	RLG00003	variable	RLG	0.430255402750491	93.04	non_nested_TE	LTR	13039	class_I	12913	TE_5.1kb_upstream
203719	RLG00003Zm00001d04395	6288	B73	RLG00003	variable	RLG	0.418467583497053	93.74	non_nested_TE	LTR	13399	class_I	12913	TE_1.5kb_downstream
203720	RLG00003Zm00001d04396	11491	B73	RLG00003	variable	RLG	0.418467583497053	95.38	nested_TE	LTR	12017	class_I	12913	TE_intergenic
203721	RLG00003Zm00001d04399	13524	B73	RLG00003	shared	RLG	0.941060903732809	86.65	non_nested_TE	LTR	13523	class_I	12913	TE_1.5kb_downstream
203722	RLG00003Zm00001d04400	13006	B73	RLG00003	variable	RLG	0.81139489194499	90.47	nested_TE	LTR	13005	class_I	12913	TE_1.5kb_downstream
203723	RLG00003Zm00001d04402	10404	B73	RLG00003	variable	RLG	0.868729176996616	97.17	non_nested_TE	LTR	11013	class_I	12913	TE_intergenic
203724	RLG00003Zm00001d04403	6114	B73	RLG00003	variable	RLG	0.5871907468667	96.57	nested_TE	LTR	13121	class_I	12913	TE_intergenic
203725	RLG00003Zm00001d04404	13264	B73	RLG00003	shared	RLG	0.952961655375547	88.73	non_nested_TE	LTR	13263	class_I	12913	TE_intergenic
203726	RLG00003Zm00001d04405	12908	B73	RLG00003	variable	RLG	0.688539350506286	93.78	non_nested_TE	LTR	13303	class_I	12913	TE_intergenic
203727	RLG00003Zm00001d04409	13128	B73	RLG00003	shared	RLG	1	94.41	non_nested_TE	LTR	13217	class_I	12913	TE_10.5kb_upstream
203728	RLG00003Zm00001d04410	12354	B73	RLG00003	shared	RLG	0.895669291338583	96.96	non_nested_TE	LTR	12513	class_I	12913	TE_intergenic
203729	RLG00003Zm00001d04411	12633	B73	RLG00003	variable	RLG	0.817288801571709	91.24	non_nested_TE	LTR	12632	class_I	12913	TE_10.5kb_upstream
203730	RLG00003Zm00001d04412	12769	B73	RLG00003	shared	RLG	0.553359683794466	89.54	non_nested_TE	LTR	12768	class_I	12913	TE_5.1kb_upstream
203731	RLG00003Zm00001d04413	14857	B73	RLG00003	variable	RLG	0.272727272727273	94.91	non_nested_TE	LTR	14898	class_I	12913	TE_intergenic
203732	RLG00003Zm00001d04414	14327	B73	RLG00003	variable	RLG	0.954545454545455	92.24	nested_TE	LTR	14326	class_I	12913	TE_intergenic
203733	RLG00003Zm00001d04415	13259	B73	RLG00003	variable	RLG	0.548133595284872	94.73	non_nested_TE	LTR	13258	class_I	12913	TE_intergenic
203734	RLG00003Zm00001d04416	13681	B73	RLG00003	variable	RLG	0.601573256191699	94.1	non_nested_TE	LTR	14720	class_I	12913	TE_10.5kb_upstream
203735	RLG00003Zm00001d04417	12562	B73	RLG00003	variable	RLG	0.593401925425501	90.98	non_nested_TE	LTR	12561	class_I	12913	TE_intergenic
203736	RLG00003Zm00001d04419	11080	B73	RLG00003	variable	RLG	0.355599214145383	91.62	nested_TE	LTR	11079	class_I	12913	TE_intergenic
203737	RLG00003Zm00001d04422	12608	B73	RLG00003	variable	RLG	0.504911591355599	93.13	non_nested_TE	LTR	13245	class_I	12913	TE_intergenic
203738	RLG00003Zm00001d04423	5348	B73	RLG00003	variable	RLG	0.422396856581532	87.2	non_nested_TE	LTR	12311	class_I	12913	TE_intergenic
203739	RLG00003Zm00001d04424	13412	B73	RLG00003	shared	RLG	0.982318271119843	92.91	non_nested_TE	LTR	14063	class_I	12913	TE_intergenic
203740	RLG00003Zm00001d04425	13552	B73	RLG00003	shared	RLG	0.860940695296524	97.24	non_nested_TE	LTR	13551	class_I	12913	TE_10.5kb_upstream
203741	RLG00003Zm00001d04426	12589	B73	RLG00003	variable	RLG	0.738703339882122	86.67	non_nested_TE	LTR	12588	class_I	12913	TE_5.10kb_downstream
203742	RLG00003Zm00001d04427	11935	B73	RLG00003	variable	RLG	0.535597299015702	93.87	non_nested_TE	LTR	12458	class_I	12913	TE_intergenic
203743	RLG00003Zm00001d04429	11868	B73	RLG00003	variable	RLG	0.716265326882906	93.18	nested_TE	LTR	11867	class_I	12913	TE_intergenic
203744	RLG00003Zm00001d04430	10905	B73	RLG00003	variable	RLG	0.143418467583497	93.05	non_nested_TE	LTR	10904	class_I	12913	TE_intergenic
203745	RLG00003Zm00001d04431	12758	B73	RLG00003	variable	RLG	0.16869918699187	94.94	non_nested_TE	LTR	12757	class_I	12913	TE_intergenic
203746	RLG00003Zm00001d04432	13436	B73	RLG00003	shared	RLG	0.517786561264822	92.06	non_nested_TE	LTR	14119	class_I	12913	TE_5.10kb_downstream
203747	RLG00003Zm00001d04433	11046	B73	RLG00003	variable	RLG	0.309664694280079	91.55	non_nested_TE	LTR	11459	class_I	12913	TE_5.1kb_upstream
203748	RLG00003Zm00001d04434	14366	B73	RLG00003	variable	RLG	0.611001964636542	90.73	nested_TE	LTR	14764	class_I	12913	TE_intergenic
203749	RLG00003Zm00001d04435	12810	B73	RLG00003	variable	RLG	0.611001964636542	93.86	nested_TE	LTR	13368	class_I	12913	TE_intergenic
203750	RLG00003Zm00001d04436	13325	B73	RLG00003	variable	RLG	0.2475442043222	91.87	non_nested_TE	LTR	13324	class_I	12913	TE_intergenic
203751	RLG00003Zm00001d04437	9657	B73	RLG00003	shared	RLG	0.827056847696604	94.24	non_nested_TE	LTR	12989	class_I	12913	TE_1kb_upstream
203752	RLG00003Zm00001d04438	11911	B73	RLG00003	variable	RLG	0.599025835358798	93.73	non_nested_TE	LTR	12285	class_I	12913	TE_intergenic
203753	RLG00003Zm00001d04439	12709	B73	RLG00003	variable	RLG	0.831041257367387	93.08	nested_TE	LTR	12788	class_I	12913	TE_intergenic
203754	RLG00003Zm00001d04440	11442	B73	RLG00003	variable	RLG	0.722986247544204	96.78	nested_TE	LTR	11952	class_I	12913	TE_intergenic
203755	RLG00003Zm00001d04441	14299	B73	RLG00003	shared	RLG	0.99508065859887	89.61	nested_TE	LTR	14298	class_I	12913	TE_intergenic
203756	RLG00003Zm00001d04442	12124	B73	RLG00003	variable	RLG	0.614931237721022	93.23	nested_TE	LTR	12123	class_I	12913	TE_intergenic
203757	RLG00003Zm00001d04444	12767	B73	RLG00003	variable	RLG	0.996062992125984	94.79	non_nested_TE	LTR	12766	class_I	12913	TE_intergenic
203758	RLG00003Zm00001d04445	7233	B73	RLG00003	variable	RLG	0.132411067193676	95.93	non_nested_TE	LTR	13073	class_I	12913	TE_1.5kb_downstream
203759	RLG00003Zm00001d04446	13654	B73	RLG00003	variable	RLG	0.111984282907662	98.21	non_nested_TE	LTR	13653	class_I	12913	TE_intergenic
203760	RLG00003Zm00001d04447	13684	B73	RLG00003	shared	RLG	0.638506876227898	97.34	non_nested_TE	LTR	13767	class_I	12913	TE_intergenic
203761	RLG00003Zm00001d04448	12595	B73	RLG00003	shared	RLG	0.641732283464567	93.46	non_nested_TE	LTR	12657	class_I	12913	TE_intergenic
203762	RLG00003Zm00001d04450	13206	B73	RLG00003	shared	RLG	0.711408875665256	92.23	non_nested_TE	LTR	13410	class_I	12913	TE_intergenic
203763	RLG00003Zm00001d04451	7825	B73	RLG00003	shared	RLG	0.95190380761523	96.31	nested_TE	LTR	14209	class_I	12913	TE_intergenic
203764	RLG00003Zm00001d04452	13183	B73	RLG00003	variable	RLG	0.679764243614931	93.63	nested_TE	LTR	13182	class_I	12913	TE_intergenic
203765	RLG00003Zm00001d04453	12828	B73	RLG00003	variable	RLG	0.406679764243615	93.59	non_nested_TE	LTR	12827	class_I	12913	TE_intergenic
203766	RLG00003Zm00001d04454	13426	B73	RLG00003	variable	RLG	0.834319526627219	90.89	non_nested_TE	LTR	13425	class_I	12913	TE_5.1kb_upstream
203767	RLG00003Zm00001d04455	12203	B73	RLG00003	shared	RLG	0.902291543169042	94.43	nested_TE	LTR	12286	class_I	12913	TE_intergenic
203768	RLG00003Zm00001d04456	20796	B73	RLG00003	variable	RLG	0.459724950884086	98.9	non_nested_TE	LTR	21124	class_I	12913	TE_intergenic
203769	RLG00003Zm00001d04457	11007	B73	RLG00003	variable	RLG	0.455795677799607	91.83	non_nested_TE	LTR	11006	class_I	12913	intron
203770	RLG00003Zm00001d04458	3982	B73	RLG00003	variable	RLG	0.563745019920319	94.64	non_nested_TE	LTR	11523	class_I	12913	TE_intergenic
203771	RLG00003Zm00001d04459	6458	B73	RLG00003	variable	RLG	0.642436149312377	99.58	nested_TE	LTR	13672	class_I	12913	TE_intergenic
203772	RLG00003Zm00001d04460	12557	B73	RLG00003	variable	RLG	0.355599214145383	86.75	non_nested_TE	LTR	12556	class_I	12913	TE_intergenic
203773	RLG00003Zm00001d04461	13733	B73	RLG00003	variable	RLG	0.135559921414538	97.59	nested_TE	LTR	13732	class_I	12913	TE_intergenic
203774	RLG00003Zm00001d04462	6049	B73	RLG00003	variable	RLG	0.194499017681729	95.65	non_nested_TE	LTR	13567	class_I	12913	TE_intergenic
203775	RLG00003Zm00001d04464	18004	B73	RLG00003	variable	RLG	0.253438113948919	94.98	nested_TE	LTR	18302	class_I	12913	TE_intergenic
203776	RLG00003Zm00001d04465	12025	B73	RLG00003	variable	RLG	0.781065088757396	85.71	nested_TE	LTR	12551	class_I	12913	TE_intergenic
203777	RLG00003Zm00001d04467	3032	B73	RLG00003	shared	RLG	0.847040383551539	93.77	non_nested_TE	LTR	10006	class_I	12913	TE_5.1kb_upstream
203778	RLG00003Zm00001d04468	6034	B73	RLG00003	variable	RLG	0.236220472440945	91.92	non_nested_TE	LTR	13149	class_I	12913	TE_intergenic
203779	RLG00003Zm00001d04469	12105	B73	RLG00003	variable	RLG	0.412573673870334	90.87	non_nested_TE	LTR	12104	class_I	12913	TE_intergenic
203780	RLG00003Zm00001d04470	20664	B73	RLG00003	variable	RLG	0.437992125984252	98.39	non_nested_TE	LTR	21424	class_I	12913	TE_5.1kb_upstream
203781	RLG00003Zm00001d04473	12319	B73	RLG00003	variable	RLG	0.671690412470544	94	nested_TE	LTR	12857	class_I	12913	TE_intergenic
203782	RLG00003Zm00001d04474	6699	B73	RLG00003	variable	RLG	0.344488188976378	98.34	non_nested_TE	LTR	13822	class_I	12913	TE_intergenic
203783	RLG00003Zm00001d04476	14195	B73	RLG00003	variable	RLG	0.328740157480315	90.91	non_nested_TE	LTR	14194	class_I	12913	TE_intergenic
203784	RLG00003Zm00001d04478	13718	B73	RLG00003	variable	RLG	0.340551181102362	99.05	nested_TE	LTR	13717	class_I	12913	TE_intergenic
203785	RLG00003Zm00001d04480	11680	B73	RLG00003	variable	RLG	0.54768884488653	99.61	nested_TE	LTR	11679	class_I	12913	TE_intergenic
203786	RLG00003Zm00001d04481	14957	B73	RLG00003	variable	RLG	0.738142292490118	91.26	non_nested_TE	LTR	15567	class_I	12913	TE_intergenic
203787	RLG00003Zm00001d04482	11377	B73	RLG00003	variable	RLG	0.990176817288802	96.73	non_nested_TE	LTR	11986	class_I	12913	TE_intergenic
203788	RLG00003Zm00001d04484	11272	B73	RLG00003	variable	RLG	0.341846758349705	99.69	non_nested_TE	LTR	12545	class_I	12913	TE_intergenic
203789	RLG00003Zm00001d04485	13301	B73	RLG00003	variable	RLG	0.224409448818898	96.09	nested_TE	LTR	13300	class_I	12913	TE_intergenic
203790	RLG00003Zm00001d04486	15292	B73	RLG00003	variable	RLG	0.582677165354331	96.6	non_nested_TE	LTR	15291	class_I	12913	TE_intergenic
203791	RLG00003Zm00001d04487	12308	B73	RLG00003	variable	RLG	0.478346456692913	88.82	non_nested_TE	LTR	12964	class_I	12913	TE_5.1kb_upstream
203792	RLG00003Zm00001d04488	13816	B73	RLG00003	variable	RLG	0.734774066797642	98.39	nested_TE	LTR	13815	class_I	12913	TE_5.10kb_downstream
203793	RLG00003Zm00001d04489	13369	B73	RLG00003	variable	RLG	0.534381139489195	99.41	nested_TE	LTR	13368	class_I	12913	TE_intergenic
203794	RLG00003Zm00001d04490	12312	B73	RLG00003	variable	RLG	0.212180746561886	99.63	non_nested_TE	LTR	13579	class_I	12913	TE_1kb_upstream
203795	RLG00003Zm00001d04492	4820	B73	RLG00003	variable	RLG	0.518190291292174	98.67	nested_TE	LTR	11746	class_I	12913	TE_intergenic
203796	RLG00003Zm00001d04493	12202	B73	RLG00003	variable	RLG	0.545758175938551	89.45	nested_TE	LTR	12201	class_I	12913	TE_intergenic
203797	RLG00003Zm00001d04494	10755	B73	RLG00003	variable	RLG	0.451866404715128	98.46	non_nested_TE	LTR	10754	class_I	12913	TE_intergenic
203798	RLG00003Zm00001d04495	12176	B73	RLG00003	variable	RLG	0.644957983193277	98.63	nested_TE	LTR	12384	class_I	12913	TE_1kb_upstream
203799	RLG00003Zm00001d04497	10070	B73	RLG00003	variable	RLG	0.187007874015748	96.88	non_nested_TE	LTR	10772	class_I	12913	TE_intergenic
203800	RLG00003Zm00001d04499	12328	B73	RLG00003	variable	RLG	0.611001964636542	99.11	non_nested_TE	LTR	12965	class_I	12913	TE_1kb_upstream
203801	RLG00003Zm00001d04501	12253	B73	RLG00003	variable	RLG	0.222	86.7	non_nested_TE	LTR	12357	class_I	12913	TE_intergenic
203802	RLG00003Zm00001d04502	6109	B73	RLG00003	variable	RLG	0.263803680981595	97.08	nested_TE	LTR	13085	class_I	12913	TE_intergenic
203803	RLG00003Zm00001d04504	16108	B73	RLG00003	variable	RLG	0.233791748526523	87.69	non_nested_TE	LTR	16265	class_I	12913	TE_intergenic
203804	RLG00003Zm00001d04505	7067	B73	RLG00003	variable	RLG	0.233791748526523	99.54	non_nested_TE	LTR	14041	class_I	12913	TE_5.1kb_upstream
203805	RLG00003Zm00001d04507	5746	B73	RLG00003	shared	RLG	0.424858616101132	93.03	non_nested_TE	LTR	12726	class_I	12913	TE_5.1kb_upstream
203806	RLG00003Zm00001d04508	5550	B73	RLG00003	variable	RLG	0.157170923379175	99.41	non_nested_TE	LTR	12551	class_I	12913	TE_intergenic
203807	RLG00003Zm00001d04509	12735	B73	RLG00003	variable	RLG	0.157170923379175	90.82	non_nested_TE	LTR	12734	class_I	12913	3prime_UTR
203808	RLG00003Zm00001d04512	12974	B73	RLG00003	shared	RLG	0.687007874015748	93.42	nested_TE	LTR	12973	class_I	12913	TE_intergenic
203809	RLG00003Zm00001d04513	12526	B73	RLG00003	shared	RLG	0.713783982802759	89.98	non_nested_TE	LTR	12588	class_I	12913	TE_intergenic
203810	RLG00003Zm00001d04514	5292	B73	RLG00003	variable	RLG	0.49705304518664	99.45	non_nested_TE	LTR	12231	class_I	12913	TE_1kb_upstream
203811	RLG00003Zm00001d04516	13399	B73	RLG00003	shared	RLG	0.951819995977909	96.13	non_nested_TE	LTR	13398	class_I	12913	TE_intergenic
203812	RLG00003Zm00001d04517	14271	B73	RLG00003	variable	RLG	0.135826771653543	98.04	nested_TE	LTR	14270	class_I	12913	TE_1.5kb_downstream
203813	RLG00003Zm00001d04518	4079	B73	RLG00003	variable	RLG	0.383399209486166	91.19	non_nested_TE	LTR	10996	class_I	12913	TE_intergenic
203814	RLG00003Zm00001d04520	11580	B73	RLG00003	shared	RLG	0.691528821825047	87.93	non_nested_TE	LTR	12168	class_I	12913	TE_intergenic
203815	RLG00003Zm00001d04521	12013	B73	RLG00003	shared	RLG	0.731564129140046	94.09	nested_TE	LTR	12582	class_I	12913	TE_5.10kb_downstream
203816	RLG00003Zm00001d04522	11879	B73	RLG00003	shared	RLG	0.799013022511784	92.84	nested_TE	LTR	12226	class_I	12913	TE_intergenic
203817	RLG00003Zm00001d04524	6152	B73	RLG00003	shared	RLG	0.395209580838323	88.6	non_nested_TE	LTR	6151	class_I	12913	TE_intergenic
203818	RLG00003Zm00001d04525	8523	B73	RLG00003	variable	RLG	0.504911591355599	99.57	nested_TE	LTR	13889	class_I	12913	TE_intergenic
203819	RLG00003Zm00001d04526	12172	B73	RLG00003	variable	RLG	0.411823059839413	94.05	non_nested_TE	LTR	12171	class_I	12913	TE_5.10kb_downstream
203820	RLG00003Zm00001d04527	13962	B73	RLG00003	variable	RLG	0.362525962224962	90.37	non_nested_TE	LTR	14228	class_I	12913	TE_intergenic
203821	RLG00003Zm00001d04528	11471	B73	RLG00003	variable	RLG	0.381709741550696	91.17	non_nested_TE	LTR	11470	class_I	12913	TE_intergenic
203822	RLG00003Zm00001d04530	13067	B73	RLG00003	variable	RLG	0.725971370143149	91.26	nested_TE	LTR	13066	class_I	12913	TE_1.5kb_downstream
203823	RLG00003Zm00001d04531	12777	B73	RLG00003	variable	RLG	0.387033398821218	87.38	non_nested_TE	LTR	12776	class_I	12913	TE_10.5kb_upstream
203824	RLG00003Zm00001d04533	12362	B73	RLG00003	variable	RLG	0.37979797979798	90.66	nested_TE	LTR	12361	class_I	12913	TE_intergenic
203825	RLG00003Zm00001d04535	11925	B73	RLG00003	variable	RLG	0.208251473477407	98.03	non_nested_TE	LTR	11924	class_I	12913	TE_5.1kb_upstream
203826	RLG00003Zm00001d04536	12820	B73	RLG00003	variable	RLG	0.25147347740668	93.6	nested_TE	LTR	12819	class_I	12913	TE_intergenic
203827	RLG00003Zm00001d04537	5628	B73	RLG00003	variable	RLG	0.253465346534653	88.66	non_nested_TE	LTR	12609	class_I	12913	TE_intergenic
203828	RLG00003Zm00001d04538	12164	B73	RLG00003	variable	RLG	0.486247544204322	99.39	non_nested_TE	LTR	12163	class_I	12913	TE_10.5kb_upstream
203829	RLG00003Zm00001d04539	13286	B73	RLG00003	variable	RLG	0.501475411104064	99.58	non_nested_TE	LTR	13285	class_I	12913	TE_intergenic
203830	RLG00003Zm00001d04541	13572	B73	RLG00003	variable	RLG	0.305389221556886	96.33	non_nested_TE	LTR	13571	class_I	12913	TE_1.5kb_downstream
203831	RLG00003Zm00001d04542	11181	B73	RLG00003	variable	RLG	0.286836935166994	90.97	non_nested_TE	LTR	11180	class_I	12913	TE_5.10kb_downstream
203832	RLG00003Zm00001d04546	13598	B73	RLG00003	variable	RLG	0.212180746561886	99.14	nested_TE	LTR	13597	class_I	12913	TE_intergenic
203833	RLG00003Zm00001d04548	12745	B73	RLG00003	shared	RLG	0.859154929577465	93.66	non_nested_TE	LTR	12744	class_I	12913	TE_intergenic
203834	RLG00003Zm00001d04549	9894	B73	RLG00003	variable	RLG	0.338899803536346	99.05	nested_TE	LTR	13743	class_I	12913	TE_intergenic
203835	RLG00003Zm00001d04550	6736	B73	RLG00003	variable	RLG	0.618860510805501	96.02	non_nested_TE	LTR	13764	class_I	12913	TE_1kb_downstream
203836	RLG00003Zm00001d04552	6324	B73	RLG00003	shared	RLG	0.711076640787408	89.77	non_nested_TE	LTR	12980	class_I	12913	TE_5.1kb_upstream
203837	RLG00003Zm00001d04553	13335	B73	RLG00003	shared	RLG	0.903732809430255	98.94	non_nested_TE	LTR	13334	class_I	12913	TE_5.1kb_upstream
203838	RLG00003Zm00001d04554	10682	B73	RLG00003	variable	RLG	0.277013752455796	99.25	nested_TE	LTR	10681	class_I	12913	TE_intergenic
203839	RLG00003Zm00001d04556	6510	B73	RLG00003	variable	RLG	0.194499017681729	97.24	nested_TE	LTR	13492	class_I	12913	TE_10.5kb_upstream
203840	RLG00003Zm00001d04557	12769	B73	RLG00003	variable	RLG	0.214990138067061	92.32	non_nested_TE	LTR	12768	class_I	12913	TE_5.1kb_upstream
203841	RLG00003Zm00001d04558	11320	B73	RLG00003	variable	RLG	0.308300395256917	92.15	non_nested_TE	LTR	11424	class_I	12913	TE_intergenic
203842	RLG00003Zm00001d04561	2883	B73	RLG00003	shared	RLG	0.334001296401695	88.76	non_nested_TE	LTR	2882	class_I	12913	TE_intergenic
203843	RLG00003Zm00001d04562	14099	B73	RLG00003	variable	RLG	0.510805500982318	98.15	non_nested_TE	LTR	14098	class_I	12913	TE_intergenic
203844	RLG00003Zm00001d04563	12798	B73	RLG00003	variable	RLG	0.585617675801299	92.77	non_nested_TE	LTR	12797	class_I	12913	TE_intergenic
203845	RLG00003Zm00001d04564	14090	B73	RLG00003	variable	RLG	0.225933202357564	96.65	nested_TE	LTR	14491	class_I	12913	TE_5.10kb_downstream
203846	RLG00003Zm00001d04566	6703	B73	RLG00003	variable	RLG	0.547244094488189	99.01	nested_TE	LTR	13705	class_I	12913	TE_intergenic
203847	RLG00003Zm00001d04568	8429	B73	RLG00003	variable	RLG	0.145383104125737	96.83	non_nested_TE	LTR	8881	class_I	12913	TE_intergenic
203848	RLG00003Zm00001d04574	13411	B73	RLG00003	variable	RLG	0.196850393700787	98.56	nested_TE	LTR	13920	class_I	12913	TE_10.5kb_upstream
203849	RLG00003Zm00001d04575	11399	B73	RLG00003	shared	RLG	0.444223107569721	95.43	nested_TE	LTR	11398	class_I	12913	TE_intergenic
203850	RLG00003Zm00001d04577	13675	B73	RLG00003	variable	RLG	0.119842829076621	98.29	non_nested_TE	LTR	13674	class_I	12913	TE_intergenic
203851	RLG00003Zm00001d04578	6752	B73	RLG00003	variable	RLG	0.119842829076621	99.11	nested_TE	LTR	13754	class_I	12913	TE_5.1kb_upstream
203852	RLG00003Zm00001d04579	11848	B73	RLG00003	variable	RLG	0.25147347740668	97.16	non_nested_TE	LTR	12262	class_I	12913	TE_intergenic
203853	RLG00003Zm00001d04580	13469	B73	RLG00003	variable	RLG	0.24950884086444	97.29	nested_TE	LTR	13732	class_I	12913	TE_10.5kb_upstream
203854	RLG00003Zm00001d04581	13446	B73	RLG00003	variable	RLG	0.500005858574023	94.25	non_nested_TE	LTR	13445	class_I	12913	intron
203855	RLG00003Zm00001d04583	13634	B73	RLG00003	variable	RLG	0.617878192534381	98.56	non_nested_TE	LTR	13633	class_I	12913	TE_1kb_upstream
203856	RLG00003Zm00001d04585	8890	B73	RLG00003	variable	RLG	0.330058939096267	99.73	non_nested_TE	LTR	14243	class_I	12913	TE_5.1kb_upstream
203857	RLG00003Zm00001d04587	6244	B73	RLG00003	variable	RLG	0.366863905325444	87.95	non_nested_TE	LTR	12310	class_I	12913	TE_intergenic
203858	RLG00003Zm00001d04588	13701	B73	RLG00003	variable	RLG	0.635458167330677	99.53	non_nested_TE	LTR	13700	class_I	12913	intron
203859	RLG00003Zm00001d04589	13034	B73	RLG00003	variable	RLG	0.468346456692914	89.71	nested_TE	LTR	13033	class_I	12913	TE_5.10kb_downstream
203860	RLG00003Zm00001d04591	13959	B73	RLG00003	variable	RLG	0.714566929133858	99.71	non_nested_TE	LTR	13958	class_I	12913	TE_intergenic
203861	RLG00003Zm00001d04592	10886	B73	RLG00003	variable	RLG	0.504484304932735	96.4	nested_TE	LTR	10885	class_I	12913	TE_intergenic
203862	RLG00003Zm00001d04596	12697	B73	RLG00003	variable	RLG	0.779559118236473	90.74	non_nested_TE	LTR	12696	class_I	12913	TE_5.10kb_downstream
203863	RLG00003Zm00001d04597	13219	B73	RLG00003	variable	RLG	0.518664047151277	92.71	nested_TE	LTR	13218	class_I	12913	TE_intergenic
203864	RLG00003Zm00001d04599	11080	B73	RLG00003	variable	RLG	0.521141113500302	89.74	non_nested_TE	LTR	11338	class_I	12913	TE_intergenic
203865	RLG00003Zm00001d04601	5690	B73	RLG00003	variable	RLG	0.31434184675835	95.39	nested_TE	LTR	12651	class_I	12913	TE_intergenic
203866	RLG00003Zm00001d04602	13811	B73	RLG00003	shared	RLG	0.843503937007874	93.18	non_nested_TE	LTR	13810	class_I	12913	TE_intergenic
203867	RLG00003Zm00001d04604	7564	B73	RLG00003	shared	RLG	0.678571428571429	95.97	non_nested_TE	LTR	13834	class_I	12913	TE_intergenic
203868	RLG00003Zm00001d04607	11278	B73	RLG00003	variable	RLG	0.423762376237624	93.65	non_nested_TE	LTR	11277	class_I	12913	TE_5.1kb_upstream
203869	RLG00003Zm00001d04608	13015	B73	RLG00003	shared	RLG	0.742632612966601	91.56	non_nested_TE	LTR	13143	class_I	12913	TE_intergenic
203870	RLG00003Zm00001d04609	13483	B73	RLG00003	shared	RLG	0.882121807465619	95.92	nested_TE	LTR	13482	class_I	12913	TE_intergenic
203871	RLG00003Zm00001d04610	12978	B73	RLG00003	variable	RLG	0.680860204974378	99.26	nested_TE	LTR	13545	class_I	12913	TE_10.5kb_upstream
203872	RLG00003Zm00001d04612	13360	B73	RLG00003	shared	RLG	0.962017026850033	92.44	nested_TE	LTR	13359	class_I	12913	TE_10.5kb_upstream
203873	RLG00003Zm00001d04615	12831	B73	RLG00003	variable	RLG	0.465346534653465	96.5	non_nested_TE	LTR	12830	class_I	12913	TE_intergenic
203874	RLG00003Zm00001d04616	17965	B73	RLG00003	variable	RLG	0.531496062992126	93.91	non_nested_TE	LTR	18969	class_I	12913	TE_5.10kb_downstream
203875	RLG00003Zm00001d04618	13326	B73	RLG00003	variable	RLG	0.43503937007874	94.54	non_nested_TE	LTR	13325	class_I	12913	TE_intergenic
203876	RLG00003Zm00001d04619	12284	B73	RLG00003	variable	RLG	0.554013616647449	94.45	non_nested_TE	LTR	13057	class_I	12913	TE_1.5kb_downstream
203877	RLG00003Zm00001d04620	14470	B73	RLG00003	variable	RLG	0.545275590551181	97.54	nested_TE	LTR	14469	class_I	12913	TE_intergenic
203878	RLG00003Zm00001d04621	11380	B73	RLG00003	variable	RLG	0.583826429980276	91.06	non_nested_TE	LTR	11547	class_I	12913	TE_intergenic
203879	RLG00003Zm00001d04623	11153	B73	RLG00003	variable	RLG	0.230769230769231	96.68	non_nested_TE	LTR	11194	class_I	12913	TE_intergenic
203880	RLG00003Zm00001d04624	13696	B73	RLG00003	variable	RLG	0.874139504664078	99.23	nested_TE	LTR	13695	class_I	12913	TE_intergenic
203881	RLG00003Zm00001d04625	12954	B73	RLG00003	variable	RLG	0.881942221307368	90.5	non_nested_TE	LTR	12953	class_I	12913	TE_intergenic
203882	RLG00003Zm00001d04626	13548	B73	RLG00003	shared	RLG	0.990176817288802	85.67	non_nested_TE	LTR	13547	class_I	12913	TE_1.5kb_downstream
203883	RLG00003Zm00001d04628	6691	B73	RLG00003	variable	RLG	0.606090373280943	97.41	non_nested_TE	LTR	13650	class_I	12913	TE_1.5kb_downstream
203884	RLG00003Zm00001d04630	13889	B73	RLG00003	variable	RLG	0.261811023622047	98.02	nested_TE	LTR	13888	class_I	12913	TE_intergenic
203885	RLG00003Zm00001d04631	13878	B73	RLG00003	variable	RLG	0.324803149606299	98.45	non_nested_TE	LTR	13877	class_I	12913	TE_intergenic
203886	RLG00003Zm00001d04633	13503	B73	RLG00003	variable	RLG	0.322200392927308	89.46	non_nested_TE	LTR	13592	class_I	12913	TE_intergenic
203887	RLG00003Zm00001d04634	13816	B73	RLG00003	variable	RLG	0.506903353057199	98.15	non_nested_TE	LTR	13815	class_I	12913	TE_intergenic
203888	RLG00003Zm00001d04635	6836	B73	RLG00003	shared	RLG	0.514851485148515	96.3	non_nested_TE	LTR	13819	class_I	12913	TE_intergenic
203889	RLG00003Zm00001d04636	6600	B73	RLG00003	shared	RLG	0.789783889980354	99.63	nested_TE	LTR	13572	class_I	12913	TE_intergenic
203890	RLG00003Zm00001d04637	5868	B73	RLG00003	shared	RLG	0.788801571709234	91.75	nested_TE	LTR	12845	class_I	12913	TE_intergenic
203891	RLG00003Zm00001d04638	12478	B73	RLG00003	shared	RLG	0.818185770750988	90.09	non_nested_TE	LTR	12477	class_I	12913	TE_intergenic
203892	RLG00003Zm00001d04639	12996	B73	RLG00003	variable	RLG	0.287968441814596	92.47	non_nested_TE	LTR	13121	class_I	12913	TE_1.5kb_downstream
203893	RLG00003Zm00001d04640	12794	B73	RLG00003	shared	RLG	0.760252951448798	95.84	non_nested_TE	LTR	13476	class_I	12913	TE_intergenic
203894	RLG00003Zm00001d04641	11904	B73	RLG00003	variable	RLG	0.468905433850472	90.21	non_nested_TE	LTR	11903	class_I	12913	TE_10.5kb_upstream
203895	RLG00003Zm00001d04642	11933	B73	RLG00003	variable	RLG	0.700787401574803	95.32	nested_TE	LTR	11932	class_I	12913	TE_intergenic
203896	RLG00003Zm00001d04643	13397	B73	RLG00003	variable	RLG	0.125984251968504	85.09	non_nested_TE	LTR	13546	class_I	12913	TE_10.5kb_upstream
203897	RLG00003Zm00001d04644	11152	B73	RLG00003	shared	RLG	0.732281478744895	92.27	non_nested_TE	LTR	11832	class_I	12913	TE_10.5kb_upstream
203898	RLG00003Zm00001d04645	6077	B73	RLG00003	variable	RLG	0.438976377952756	92.08	non_nested_TE	LTR	13079	class_I	12913	TE_intergenic
203899	RLG00003Zm00001d04646	13459	B73	RLG00003	variable	RLG	0.468503937007874	92.9	non_nested_TE	LTR	13458	class_I	12913	TE_intergenic
203900	RLG00003Zm00001d04647	11508	B73	RLG00003	variable	RLG	0.429318062764893	92.61	non_nested_TE	LTR	11507	class_I	12913	TE_5.10kb_downstream
203901	RLG00003Zm00001d04648	13471	B73	RLG00003	shared	RLG	0.68410435718128	90.91	non_nested_TE	LTR	13470	class_I	12913	TE_1.5kb_downstream
203902	RLG00003Zm00001d04649	10663	B73	RLG00003	variable	RLG	0.430255402750491	96.27	non_nested_TE	LTR	10662	class_I	12913	TE_1kb_upstream
203903	RLG00003Zm00001d04650	6698	B73	RLG00003	shared	RLG	0.304518664047151	94.19	non_nested_TE	LTR	13696	class_I	12913	TE_intergenic
203904	RLG00003Zm00001d04651	12917	B73	RLG00003	shared	RLG	0.303149606299213	89.65	nested_TE	LTR	12916	class_I	12913	intron
203905	RLG00003Zm00001d04652	11667	B73	RLG00003	variable	RLG	0.569733495088639	96.97	nested_TE	LTR	11666	class_I	12913	TE_intergenic
203906	RLG00003Zm00001d04656	12484	B73	RLG00003	shared	RLG	0.601973939648077	89.62	nested_TE	LTR	12915	class_I	12913	TE_intergenic
203907	RLG00003Zm00001d04658	13687	B73	RLG00003	variable	RLG	0.824561866856229	98.08	non_nested_TE	LTR	13686	class_I	12913	TE_5.10kb_downstream
203908	RLG00003Zm00001d04659	7720	B73	RLG00003	variable	RLG	0.738327713152759	94.71	non_nested_TE	LTR	14696	class_I	12913	TE_intergenic
203909	RLG00003Zm00001d04660	13578	B73	RLG00003	variable	RLG	0.564	92.36	non_nested_TE	LTR	13577	class_I	12913	TE_intergenic
203910	RLG00003Zm00001d04661	12468	B73	RLG00003	shared	RLG	0.943025540275049	90.54	non_nested_TE	LTR	12467	class_I	12913	TE_10.5kb_upstream
203911	RLG00003Zm00001d04662	13717	B73	RLG00003	variable	RLG	0.650294695481336	96.41	nested_TE	LTR	15134	class_I	12913	TE_10.5kb_upstream
203912	RLG00003Zm00001d04663	7167	B73	RLG00003	variable	RLG	0.43614931237721	98.34	nested_TE	LTR	14171	class_I	12913	TE_intergenic
203913	RLG00003Zm00001d04664	7581	B73	RLG00003	shared	RLG	0.983300589390963	95.44	nested_TE	LTR	14591	class_I	12913	TE_5.10kb_downstream
203914	RLG00003Zm00001d04665	11721	B73	RLG00003	variable	RLG	0.481335952848723	93.89	non_nested_TE	LTR	11720	class_I	12913	TE_5.1kb_upstream
203915	RLG00003Zm00001d04666	14973	B73	RLG00003	variable	RLG	0.800788954635108	96.86	nested_TE	LTR	19795	class_I	12913	TE_5.10kb_downstream
203916	RLG00003Zm00001d04667	13233	B73	RLG00003	shared	RLG	0.994106090373281	93.7	nested_TE	LTR	13907	class_I	12913	TE_5.1kb_upstream
203917	RLG00003Zm00001d04669	11986	B73	RLG00003	variable	RLG	0.884086444007859	93.1	non_nested_TE	LTR	11985	class_I	12913	TE_intergenic
203918	RLG00003Zm00001d04671	13760	B73	RLG00003	variable	RLG	0.838244924688933	99.35	non_nested_TE	LTR	13759	class_I	12913	TE_intergenic
203919	RLG00003Zm00001d04673	13440	B73	RLG00003	variable	RLG	0.642436149312377	98.81	non_nested_TE	LTR	13439	class_I	12913	TE_5.10kb_downstream
203920	RLG00003Zm00001d04674	13532	B73	RLG00003	variable	RLG	0.504911591355599	95.67	nested_TE	LTR	13657	class_I	12913	TE_intergenic
203921	RLG00003Zm00001d04675	14191	B73	RLG00003	shared	RLG	0.867194068788848	88.09	nested_TE	LTR	14253	class_I	12913	TE_intergenic
203922	RLG00003Zm00001d04676	10437	B73	RLG00003	variable	RLG	0.669625246548323	99.2	nested_TE	LTR	10436	class_I	12913	TE_intergenic
203923	RLG00003Zm00001d04677	10260	B73	RLG00003	shared	RLG	0.860236220472441	99.36	nested_TE	LTR	10259	class_I	12913	TE_intergenic
203924	RLG00003Zm00001d04679	12982	B73	RLG00003	shared	RLG	0.888659793814433	94.54	non_nested_TE	LTR	12981	class_I	12913	TE_intergenic
203925	RLG00003Zm00001d04680	12206	B73	RLG00003	shared	RLG	0.80943025540275	98.56	nested_TE	LTR	12205	class_I	12913	TE_intergenic
203926	RLG00003Zm00001d04681	11717	B73	RLG00003	shared	RLG	1	94.61	nested_TE	LTR	12131	class_I	12913	TE_10.5kb_upstream
203927	RLG00003Zm00001d04683	13204	B73	RLG00003	shared	RLG	1	92	non_nested_TE	LTR	13203	class_I	12913	TE_intergenic
203928	RLG00003Zm00001d04684	4946	B73	RLG00003	variable	RLG	0.433627770988351	99.08	non_nested_TE	LTR	11901	class_I	12913	TE_intergenic
203929	RLG00003Zm00001d04685	17466	B73	RLG00003	shared	RLG	0.693315594882663	94.05	non_nested_TE	LTR	17465	class_I	12913	TE_intergenic
203930	RLG00003Zm00001d04686	13039	B73	RLG00003	shared	RLG	0.695481335952849	96.05	non_nested_TE	LTR	13245	class_I	12913	TE_intergenic
203931	RLG00003Zm00001d04687	14577	B73	RLG00003	shared	RLG	0.997380484610347	93.46	nested_TE	LTR	17206	class_I	12913	TE_intergenic
203932	RLG00003Zm00001d04688	13057	B73	RLG00003	variable	RLG	0.173228346456693	88.92	non_nested_TE	LTR	13056	class_I	12913	TE_intergenic
203933	RLG00003Zm00001d04689	12994	B73	RLG00003	shared	RLG	0.796137339055794	90.35	nested_TE	LTR	12993	class_I	12913	TE_intergenic
203934	RLG00003Zm00001d04690	7496	B73	RLG00003	shared	RLG	0.901027727641161	88.7	non_nested_TE	LTR	13283	class_I	12913	TE_intergenic
203935	RLG00003Zm00001d04691	13712	B73	RLG00003	shared	RLG	0.895874263261297	98.74	nested_TE	LTR	13910	class_I	12913	TE_intergenic
203936	RLG00003Zm00001d04693	12816	B73	RLG00003	shared	RLG	0.903303458445517	96.03	non_nested_TE	LTR	12815	class_I	12913	TE_intergenic
203937	RLG00003Zm00001d04694	13040	B73	RLG00003	shared	RLG	0.901315206300484	92.55	non_nested_TE	LTR	13039	class_I	12913	TE_intergenic
203938	RLG00003Zm00001d04695	6544	B73	RLG00003	shared	RLG	0.876239099065186	89.47	nested_TE	LTR	12347	class_I	12913	TE_intergenic
203939	RLG00003Zm00001d04696	12690	B73	RLG00003	shared	RLG	0.675834970530452	90.73	non_nested_TE	LTR	12689	class_I	12913	TE_10.5kb_upstream
203940	RLG00003Zm00001d04698	12603	B73	RLG00003	variable	RLG	0.464929859719439	94.38	non_nested_TE	LTR	12866	class_I	12913	TE_5.1kb_upstream
203941	RLG00003Zm00001d04700	4308	B73	RLG00003	variable	RLG	0.590551181102362	93.52	non_nested_TE	LTR	11264	class_I	12913	TE_10.5kb_upstream
203942	RLG00003Zm00001d04701	16862	B73	RLG00003	variable	RLG	0.763779527559055	95.68	non_nested_TE	LTR	20157	class_I	12913	TE_10.5kb_upstream
203943	RLG00003Zm00001d04702	12785	B73	RLG00003	shared	RLG	0.761312129696951	91.7	non_nested_TE	LTR	12826	class_I	12913	TE_intergenic
203944	RLG00003Zm00001d04703	6910	B73	RLG00003	shared	RLG	0.801571709233792	98.4	non_nested_TE	LTR	13873	class_I	12913	TE_intergenic
203945	RLG00003Zm00001d04704	5553	B73	RLG00003	variable	RLG	0.913470909456554	97.11	non_nested_TE	LTR	12531	class_I	12913	TE_intergenic
203946	RLG00003Zm00001d04705	6671	B73	RLG00003	shared	RLG	0.996070726915521	99.32	non_nested_TE	LTR	13651	class_I	12913	TE_intergenic
203947	RLG00003Zm00001d04706	6798	B73	RLG00003	variable	RLG	0.74852652259332	97.57	nested_TE	LTR	13871	class_I	12913	TE_5.10kb_downstream
203948	RLG00003Zm00001d04707	12301	B73	RLG00003	variable	RLG	0.421906693711968	86.33	non_nested_TE	LTR	12661	class_I	12913	TE_intergenic
203949	RLG00003Zm00001d04709	12870	B73	RLG00003	variable	RLG	0.367387033398821	95.14	non_nested_TE	LTR	12869	class_I	12913	TE_1.5kb_downstream
203950	RLG00003Zm00001d04710	10499	B73	RLG00003	shared	RLG	0.923228346456693	92.42	non_nested_TE	LTR	10498	class_I	12913	TE_5.10kb_downstream
203951	RLG00003Zm00001d04711	13314	B73	RLG00003	shared	RLG	0.922675309004842	96.18	nested_TE	LTR	13313	class_I	12913	TE_intergenic
203952	RLG00003Zm00001d04712	12135	B73	RLG00003	shared	RLG	0.915520628683694	98.15	non_nested_TE	LTR	12134	class_I	12913	TE_intergenic
203953	RLG00003Zm00001d04713	12769	B73	RLG00003	variable	RLG	0.352362204724409	90.28	nested_TE	LTR	12852	class_I	12913	TE_5.10kb_downstream
203954	RLG00003Zm00001d04714	13425	B73	RLG00003	shared	RLG	0.927308447937132	95.84	non_nested_TE	LTR	13424	class_I	12913	TE_5.10kb_downstream
203955	RLG00003Zm00001d04715	14167	B73	RLG00003	shared	RLG	0.941060903732809	93	nested_TE	LTR	14166	class_I	12913	TE_intergenic
203956	RLG00003Zm00001d04716	13886	B73	RLG00003	shared	RLG	0.834315651604453	96.29	nested_TE	LTR	13969	class_I	12913	TE_5.10kb_downstream
203957	RLG00003Zm00001d04717	14080	B73	RLG00003	variable	RLG	0.830058939096267	97.55	non_nested_TE	LTR	14079	class_I	12913	TE_intergenic
203958	RLG00003Zm00001d04719	12813	B73	RLG00003	shared	RLG	0.995076798832099	90.46	non_nested_TE	LTR	12812	class_I	12913	intron
203959	RLG00003Zm00001d04720	13618	B73	RLG00003	shared	RLG	1	92.16	non_nested_TE	LTR	14170	class_I	12913	TE_intergenic
203960	RLG00003Zm00001d04721	13238	B73	RLG00003	shared	RLG	0.99950884086444	91.09	nested_TE	LTR	13723	class_I	12913	TE_intergenic
203961	RLG00003Zm00001d04722	12832	B73	RLG00003	variable	RLG	0.976424361493124	91.92	nested_TE	LTR	12831	class_I	12913	TE_intergenic
203962	RLG00003Zm00001d04723	12964	B73	RLG00003	shared	RLG	0.976424361493124	91.73	non_nested_TE	LTR	12963	class_I	12913	TE_intergenic
203963	RLG00003Zm00001d04724	12873	B73	RLG00003	shared	RLG	1	92.58	non_nested_TE	LTR	12872	class_I	12913	TE_10.5kb_upstream
203964	RLG00003Zm00001d04725	12506	B73	RLG00003	shared	RLG	0.999013806706115	88.58	nested_TE	LTR	13184	class_I	12913	TE_intergenic
203965	RLG00003Zm00001d04726	6678	B73	RLG00003	variable	RLG	0.768172888015717	95.68	non_nested_TE	LTR	13656	class_I	12913	TE_intergenic
203966	RLG00003Zm00001d04728	1948	B73	RLG00003	variable	RLG	0.735497269619294	92.39	non_nested_TE	LTR	1947	class_I	12913	TE_intergenic
203967	RLG00003Zm00001d04729	12566	B73	RLG00003	shared	RLG	0.791475230625641	91.85	nested_TE	LTR	12565	class_I	12913	TE_intergenic
203968	RLG00003Zm00001d04730	12495	B73	RLG00003	shared	RLG	0.99803536345776	86.89	nested_TE	LTR	12494	class_I	12913	TE_intergenic
203969	RLG00003Zm00001d04731	13319	B73	RLG00003	variable	RLG	0.529796987557302	93.77	non_nested_TE	LTR	13318	class_I	12913	TE_intergenic
203970	RLG00003Zm00001d04732	6464	B73	RLG00003	shared	RLG	0.956735454728277	98.41	nested_TE	LTR	13443	class_I	12913	TE_intergenic
203971	RLG00003Zm00001d04733	14233	B73	RLG00003	shared	RLG	0.747520873601651	92.06	nested_TE	LTR	14232	class_I	12913	TE_intergenic
203972	RLG00003Zm00001d04734	7550	B73	RLG00003	variable	RLG	0.491053677932406	91.47	nested_TE	LTR	13370	class_I	12913	TE_1.5kb_downstream
203973	RLG00003Zm00001d04735	14147	B73	RLG00003	shared	RLG	0.854640377585923	91.17	non_nested_TE	LTR	14146	class_I	12913	TE_intergenic
203974	RLG00003Zm00001d04736	13276	B73	RLG00003	shared	RLG	0.674113676670627	93.99	nested_TE	LTR	13275	class_I	12913	TE_intergenic
203975	RLG00003Zm00001d04737	8152	B73	RLG00003	shared	RLG	0.997529628853954	95.65	non_nested_TE	LTR	8151	class_I	12913	TE_1kb_upstream
203976	RLG00003Zm00001d04738	9521	B73	RLG00003	shared	RLG	0.686762939013763	96.88	nested_TE	LTR	9520	class_I	12913	TE_intergenic
203977	RLG00003Zm00001d04739	12614	B73	RLG00003	variable	RLG	0.650294695481336	93.97	nested_TE	LTR	13051	class_I	12913	TE_intergenic
203978	RLG00003Zm00001d04741	13601	B73	RLG00003	variable	RLG	0.678900525450036	94.93	nested_TE	LTR	13600	class_I	12913	TE_intergenic
203979	RLG00003Zm00001d04742	15360	B73	RLG00003	shared	RLG	0.760314341846758	96.01	non_nested_TE	LTR	15359	class_I	12913	TE_10.5kb_upstream
203980	RLG00003Zm00001d04743	12512	B73	RLG00003	shared	RLG	0.946954813359528	92.27	non_nested_TE	LTR	12957	class_I	12913	TE_intergenic
203981	RLG00003Zm00001d04744	7366	B73	RLG00003	variable	RLG	0.33469387755102	92.58	nested_TE	LTR	13173	class_I	12913	TE_intergenic
203982	RLG00003Zm00001d04745	11376	B73	RLG00003	variable	RLG	0.44007858546169	94.07	non_nested_TE	LTR	11790	class_I	12913	TE_intergenic
203983	RLG00003Zm00001d04746	11804	B73	RLG00003	variable	RLG	0.479843138468202	87.67	non_nested_TE	LTR	11803	class_I	12913	TE_5.10kb_downstream
203984	RLG00003Zm00001d04749	12367	B73	RLG00003	variable	RLG	0.664047151277014	85.56	nested_TE	LTR	12720	class_I	12913	TE_1.5kb_downstream
203985	RLG00003Zm00001d04753	7062	B73	RLG00003	variable	RLG	0.656834460034343	98.78	non_nested_TE	LTR	14019	class_I	12913	TE_intergenic
203986	RLG00003Zm00001d04754	14000	B73	RLG00003	shared	RLG	0.893909626719057	96.76	nested_TE	LTR	13999	class_I	12913	TE_intergenic
203987	RLG00003Zm00001d04755	9890	B73	RLG00003	variable	RLG	0.463675213675214	95.21	non_nested_TE	LTR	13248	class_I	12913	TE_intergenic
203988	RLG00003Zm00001d04756	10878	B73	RLG00003	variable	RLG	0.320247933884298	93.75	nested_TE	LTR	10877	class_I	12913	TE_intergenic
203989	RLG00003Zm00001d04757	14015	B73	RLG00003	variable	RLG	0.442043222003929	97.16	non_nested_TE	LTR	14014	class_I	12913	TE_1.5kb_downstream
203990	RLG00003Zm00001d04759	13350	B73	RLG00003	variable	RLG	0.662650602409639	89.73	non_nested_TE	LTR	13349	class_I	12913	TE_1kb_upstream
203991	RLG00003Zm00001d04760	12498	B73	RLG00003	variable	RLG	0.324165029469548	99.17	nested_TE	LTR	13482	class_I	12913	TE_intergenic
203992	RLG00003Zm00001d04761	12897	B73	RLG00003	variable	RLG	0.334645669291339	94.55	nested_TE	LTR	12980	class_I	12913	TE_5.1kb_upstream
203993	RLG00003Zm00001d04762	6819	B73	RLG00003	variable	RLG	0.336614173228346	98.57	non_nested_TE	LTR	13875	class_I	12913	TE_intergenic
203994	RLG00003Zm00001d04763	12118	B73	RLG00003	shared	RLG	0.922069417157826	88.47	non_nested_TE	LTR	12207	class_I	12913	TE_5.10kb_downstream
203995	RLG00003Zm00001d04764	6143	B73	RLG00003	shared	RLG	0.975409836065574	91.62	non_nested_TE	LTR	13056	class_I	12913	TE_intergenic
203996	RLG00003Zm00001d04765	12803	B73	RLG00003	shared	RLG	0.996062992125984	91.35	non_nested_TE	LTR	12802	class_I	12913	TE_intergenic
203997	RLG00003Zm00001d04766	7043	B73	RLG00003	shared	RLG	0.996066859520752	94.49	nested_TE	LTR	14027	class_I	12913	TE_intergenic
203998	RLG00003Zm00001d04767	7268	B73	RLG00003	variable	RLG	0.364173228346457	94	non_nested_TE	LTR	13024	class_I	12913	TE_intergenic
203999	RLG00003Zm00001d04768	16087	B73	RLG00003	shared	RLG	0.93532490668696	92.72	non_nested_TE	LTR	16086	class_I	12913	TE_10.5kb_upstream
204000	RLG00003Zm00001d04769	12983	B73	RLG00003	shared	RLG	0.982318271119843	91.33	nested_TE	LTR	12982	class_I	12913	TE_intergenic
204001	RLG00003Zm00001d04770	13792	B73	RLG00003	variable	RLG	0.906313645621181	91.97	non_nested_TE	LTR	13791	class_I	12913	TE_intergenic
204002	RLG00003Zm00001d04771	10988	B73	RLG00003	shared	RLG	0.950952839508776	92.37	nested_TE	LTR	13989	class_I	12913	TE_intergenic
204003	RLG00003Zm00001d04772	13775	B73	RLG00003	variable	RLG	0.746062992125984	86.03	nested_TE	LTR	13774	class_I	12913	TE_intergenic
204004	RLG00003Zm00001d04773	13159	B73	RLG00003	variable	RLG	0.783648549413972	89.8	nested_TE	LTR	13158	class_I	12913	TE_intergenic
204005	RLG00003Zm00001d04774	13896	B73	RLG00003	variable	RLG	0.574803149606299	97.78	non_nested_TE	LTR	13895	class_I	12913	TE_intergenic
204006	RLG00003Zm00001d04776	6033	B73	RLG00003	variable	RLG	0.570726915520629	97.72	nested_TE	LTR	13668	class_I	12913	TE_intergenic
204007	RLG00003Zm00001d04777	4033	B73	RLG00003	variable	RLG	0.692307692307692	93.61	nested_TE	LTR	4032	class_I	12913	TE_intergenic
204008	RLG00003Zm00001d04778	14563	B73	RLG00003	variable	RLG	0.596273291925466	93.53	nested_TE	LTR	14562	class_I	12913	TE_1kb_upstream
204009	RLG00003Zm00001d04779	16763	B73	RLG00003	variable	RLG	0.804024637892201	94.06	nested_TE	LTR	16762	class_I	12913	TE_intergenic
204010	RLG00003Zm00001d04780	11433	B73	RLG00003	variable	RLG	0.662082514734774	97.09	nested_TE	LTR	11885	class_I	12913	TE_intergenic
204011	RLG00003Zm00001d04781	12833	B73	RLG00003	variable	RLG	0.661417322834646	99.32	nested_TE	LTR	13400	class_I	12913	TE_intergenic
204012	RLG00003Zm00001d04782	13368	B73	RLG00003	shared	RLG	0.910254115962777	91.83	non_nested_TE	LTR	13367	class_I	12913	TE_intergenic
204013	RLG00003Zm00001d04783	6623	B73	RLG00003	shared	RLG	0.939036322571663	85.44	nested_TE	LTR	6622	class_I	12913	TE_intergenic
204014	RLG00003Zm00001d04784	14183	B73	RLG00003	shared	RLG	0.96847670473997	92.88	nested_TE	LTR	14245	class_I	12913	TE_intergenic
204015	RLG00003Zm00001d04785	13901	B73	RLG00003	shared	RLG	0.988212180746562	98.52	nested_TE	LTR	13900	class_I	12913	TE_10.5kb_upstream
204016	RLG00003Zm00001d04786	13351	B73	RLG00003	variable	RLG	0.555724634379698	95.44	nested_TE	LTR	13350	class_I	12913	intron
204017	RLG00003Zm00001d04788	9235	B73	RLG00003	variable	RLG	0.557086614173228	96.63	nested_TE	LTR	9234	class_I	12913	TE_intergenic
204018	RLG00003Zm00001d04789	12510	B73	RLG00003	shared	RLG	0.992141453831041	91.92	nested_TE	LTR	12509	class_I	12913	TE_intergenic
204019	RLG00003Zm00001d04790	12568	B73	RLG00003	shared	RLG	0.992141453831041	94.52	nested_TE	LTR	12651	class_I	12913	TE_intergenic
204020	RLG00003Zm00001d04791	8116	B73	RLG00003	shared	RLG	0.854330708661417	99.29	nested_TE	LTR	8683	class_I	12913	TE_intergenic
204021	RLG00003Zm00001d04792	11761	B73	RLG00003	shared	RLG	0.921414538310413	91.76	nested_TE	LTR	11760	class_I	12913	TE_1.5kb_downstream
204022	RLG00003Zm00001d04793	10990	B73	RLG00003	variable	RLG	0.263261296660118	92.43	nested_TE	LTR	10989	class_I	12913	TE_intergenic
204023	RLG00003Zm00001d04794	8095	B73	RLG00003	variable	RLG	0.263261296660118	98.51	nested_TE	LTR	13852	class_I	12913	TE_intergenic
204024	RLG00003Zm00001d04799	12816	B73	RLG00003	variable	RLG	0.311507936507937	93.11	nested_TE	LTR	12815	class_I	12913	TE_intergenic
204025	RLG00003Zm00001d04804	13740	B73	RLG00003	shared	RLG	0.921414538310413	96.78	non_nested_TE	LTR	13739	class_I	12913	TE_intergenic
204026	RLG00003Zm00001d04805	13787	B73	RLG00003	shared	RLG	0.992141453831041	98.37	non_nested_TE	LTR	13786	class_I	12913	TE_intergenic
204027	RLG00003Zm00001d04806	13031	B73	RLG00003	shared	RLG	0.903543307086614	89	non_nested_TE	LTR	13030	class_I	12913	TE_intergenic
204028	RLG00003Zm00001d04807	12850	B73	RLG00003	shared	RLG	0.903669641982375	88.77	non_nested_TE	LTR	12954	class_I	12913	TE_intergenic
204029	RLG00003Zm00001d04808	6293	B73	RLG00003	shared	RLG	0.903732809430255	92.83	nested_TE	LTR	12712	class_I	12913	TE_intergenic
204030	RLG00003Zm00001d04809	6767	B73	RLG00003	variable	RLG	0.588413879551932	94.19	nested_TE	LTR	12592	class_I	12913	TE_intergenic
204031	RLG00003Zm00001d04810	10092	B73	RLG00003	variable	RLG	0.710905589464039	97.54	nested_TE	LTR	10091	class_I	12913	TE_intergenic
204032	RLG00003Zm00001d04814	13980	B73	RLG00003	variable	RLG	0.172888015717092	88.07	non_nested_TE	LTR	13979	class_I	12913	TE_10.5kb_upstream
204033	RLG00003Zm00001d04815	12543	B73	RLG00003	variable	RLG	0.187624750499002	95.9	nested_TE	LTR	12542	class_I	12913	TE_intergenic
204034	RLG00003Zm00001d04816	17900	B73	RLG00003	variable	RLG	0.170923379174853	88.67	non_nested_TE	LTR	18177	class_I	12913	TE_intergenic
204035	RLG00003Zm00001d04817	12511	B73	RLG00003	variable	RLG	0.606315789473684	89.81	non_nested_TE	LTR	13185	class_I	12913	TE_5.1kb_upstream
204036	RLG00003Zm00001d04818	5471	B73	RLG00003	variable	RLG	0.577075098814229	92.6	non_nested_TE	LTR	12477	class_I	12913	TE_intergenic
204037	RLG00003Zm00001d04819	12792	B73	RLG00003	variable	RLG	0.198428290766208	91.58	nested_TE	LTR	12791	class_I	12913	TE_intergenic
204038	RLG00003Zm00001d04821	12432	B73	RLG00003	shared	RLG	0.844488188976378	94.29	non_nested_TE	LTR	12905	class_I	12913	TE_5.1kb_upstream
204039	RLG00003Zm00001d04823	12267	B73	RLG00003	shared	RLG	0.899803536345776	94.58	non_nested_TE	LTR	12698	class_I	12913	TE_intergenic
204040	RLG00003Zm00001d04824	12217	B73	RLG00003	shared	RLG	0.897738347539563	98.03	non_nested_TE	LTR	12216	class_I	12913	TE_intergenic
204041	RLG00003Zm00001d04825	11518	B73	RLG00003	shared	RLG	0.976424361493124	93.39	nested_TE	LTR	11517	class_I	12913	TE_intergenic
204042	RLG00003Zm00001d04826	12086	B73	RLG00003	shared	RLG	0.986247544204322	97.91	nested_TE	LTR	12085	class_I	12913	TE_intergenic
204043	RLG00003Zm00001d04827	12851	B73	RLG00003	shared	RLG	0.873810245146305	92.78	non_nested_TE	LTR	12955	class_I	12913	TE_intergenic
204044	RLG00003Zm00001d04829	13123	B73	RLG00003	shared	RLG	0.903732809430255	93.25	non_nested_TE	LTR	13747	class_I	12913	TE_1.5kb_downstream
204045	RLG00003Zm00001d04830	8689	B73	RLG00003	variable	RLG	0.592063492063492	93.7	nested_TE	LTR	9104	class_I	12913	TE_intergenic
204046	RLG00003Zm00001d04832	2847	B73	RLG00003	shared	RLG	1	88.57	non_nested_TE	LTR	2846	class_I	12913	TE_1kb_upstream
204047	RLG00003Zm00001d04833	17598	B73	RLG00003	variable	RLG	0.651574803149606	94.09	nested_TE	LTR	17953	class_I	12913	TE_intergenic
204048	RLG00003Zm00001d04834	12583	B73	RLG00003	variable	RLG	0.662192393736018	88.23	non_nested_TE	LTR	13239	class_I	12913	TE_intergenic
204049	RLG00003Zm00001d04837	12196	B73	RLG00003	shared	RLG	0.933202357563851	91.02	nested_TE	LTR	12195	class_I	12913	TE_intergenic
204050	RLG00003Zm00001d04838	9222	B73	RLG00003	shared	RLG	0.723369019673706	93.79	non_nested_TE	LTR	9221	class_I	12913	TE_1.5kb_downstream
204051	RLG00003Zm00001d04839	14969	B73	RLG00003	variable	RLG	0.671905697445973	96.81	nested_TE	LTR	15010	class_I	12913	TE_intergenic
204052	RLG00003Zm00001d04842	16350	B73	RLG00003	variable	RLG	0.687992125984252	90.77	nested_TE	LTR	16412	class_I	12913	TE_intergenic
204053	RLG00003Zm00001d04843	13309	B73	RLG00003	shared	RLG	0.738979076479076	95.89	non_nested_TE	LTR	13308	class_I	12913	TE_intergenic
204054	RLG00003Zm00001d04844	14118	B73	RLG00003	shared	RLG	0.641734770191774	96.88	nested_TE	LTR	14117	class_I	12913	TE_intergenic
204055	RLG00003Zm00001d04846	13468	B73	RLG00003	variable	RLG	0.433070866141732	94.94	non_nested_TE	LTR	13467	class_I	12913	TE_intergenic
204056	RLG00003Zm00001d04848	12098	B73	RLG00003	variable	RLG	0.410028928112866	89.7	non_nested_TE	LTR	12646	class_I	12913	TE_intergenic
204057	RLG00003Zm00001d04849	13190	B73	RLG00003	shared	RLG	0.994106090373281	97.21	nested_TE	LTR	13737	class_I	12913	TE_5.1kb_upstream
204058	RLG00003Zm00001d04850	6771	B73	RLG00003	shared	RLG	0.994106090373281	99.05	non_nested_TE	LTR	13748	class_I	12913	TE_intergenic
204059	RLG00003Zm00001d04851	14534	B73	RLG00003	variable	RLG	0.653774465924988	90.89	non_nested_TE	LTR	14533	class_I	12913	TE_intergenic
204060	RLG00003Zm00001d04852	12428	B73	RLG00003	shared	RLG	0.726219507287667	89.27	nested_TE	LTR	12427	class_I	12913	TE_intergenic
204061	RLG00003Zm00001d04853	13557	B73	RLG00003	variable	RLG	0.198818897637795	95.24	non_nested_TE	LTR	14452	class_I	12913	TE_intergenic
204062	RLG00003Zm00001d04854	16483	B73	RLG00003	variable	RLG	0.457760314341847	96.74	non_nested_TE	LTR	17102	class_I	12913	TE_intergenic
204063	RLG00003Zm00001d04855	13316	B73	RLG00003	shared	RLG	0.883629191321499	91.29	non_nested_TE	LTR	13315	class_I	12913	TE_intergenic
204064	RLG00003Zm00001d04856	5175	B73	RLG00003	variable	RLG	0.6	98.51	non_nested_TE	LTR	12127	class_I	12913	TE_intergenic
204065	RLG00003Zm00001d04857	13292	B73	RLG00003	variable	RLG	0.317554240631164	94.5	non_nested_TE	LTR	13417	class_I	12913	TE_intergenic
204066	RLG00003Zm00001d04859	11588	B73	RLG00003	variable	RLG	0.371316306483301	95.64	non_nested_TE	LTR	11587	class_I	12913	TE_1kb_upstream
204067	RLG00003Zm00001d04860	12672	B73	RLG00003	shared	RLG	0.894496181592232	93.71	non_nested_TE	LTR	12671	class_I	12913	TE_1.5kb_downstream
204068	RLG00003Zm00001d04861	12811	B73	RLG00003	variable	RLG	0.585461689587426	89.67	nested_TE	LTR	12810	class_I	12913	TE_intergenic
204069	RLG00003Zm00001d04862	6101	B73	RLG00003	shared	RLG	0.958742632612967	89.22	non_nested_TE	LTR	17110	class_I	12913	TE_intergenic
204070	RLG00003Zm00001d04863	12681	B73	RLG00003	shared	RLG	0.958661417322834	90.36	non_nested_TE	LTR	12680	class_I	12913	TE_5.1kb_upstream
204071	RLG00003Zm00001d04864	12745	B73	RLG00003	shared	RLG	0.879115874882045	94.64	non_nested_TE	LTR	12744	class_I	12913	TE_intergenic
204072	RLG00003Zm00001d04865	11834	B73	RLG00003	shared	RLG	0.910609037328094	89.4	non_nested_TE	LTR	12619	class_I	12913	TE_intergenic
204073	RLG00003Zm00001d04867	13746	B73	RLG00003	shared	RLG	0.85447380226784	97.63	nested_TE	LTR	13745	class_I	12913	TE_intergenic
204074	RLG00003Zm00001d04868	13432	B73	RLG00003	shared	RLG	0.855737151225448	97.24	nested_TE	LTR	13431	class_I	12913	TE_10.5kb_upstream
204075	RLG00003Zm00001d04870	13133	B73	RLG00003	variable	RLG	0.52465483234714	95.15	nested_TE	LTR	13547	class_I	12913	TE_intergenic
204076	RLG00003Zm00001d04872	12624	B73	RLG00003	shared	RLG	0.849111334674715	90.94	non_nested_TE	LTR	12623	class_I	12913	TE_5.1kb_upstream
204077	RLG00003Zm00001d04873	8695	B73	RLG00003	shared	RLG	1	91.28	nested_TE	LTR	9375	class_I	12913	TE_intergenic
204078	RLG00003Zm00001d04874	8539	B73	RLG00003	variable	RLG	0.701195219123506	92.88	non_nested_TE	LTR	14343	class_I	12913	TE_intergenic
204079	RLG00003Zm00001d04876	12593	B73	RLG00003	shared	RLG	0.976091661998354	93.61	non_nested_TE	LTR	13143	class_I	12913	TE_intergenic
204080	RLG00003Zm00001d04877	17105	B73	RLG00003	shared	RLG	1	96.18	non_nested_TE	LTR	17188	class_I	12913	TE_intergenic
204081	RLG00003Zm00001d04878	11235	B73	RLG00003	variable	RLG	0.587426326129666	95.27	nested_TE	LTR	11234	class_I	12913	TE_intergenic
204082	RLG00003Zm00001d04879	12382	B73	RLG00003	variable	RLG	0.522206890099867	93.13	non_nested_TE	LTR	12381	class_I	12913	TE_intergenic
204083	RLG00003Zm00001d04880	5996	B73	RLG00003	shared	RLG	0.886051080550098	94.48	nested_TE	LTR	12978	class_I	12913	TE_intergenic
204084	RLG00003Zm00001d04881	11881	B73	RLG00003	variable	RLG	0.304518664047151	96.9	non_nested_TE	LTR	11880	class_I	12913	TE_intergenic
204085	RLG00003Zm00001d04882	12525	B73	RLG00003	shared	RLG	1	96.2	nested_TE	LTR	16872	class_I	12913	TE_intergenic
204086	RLG00003Zm00001d04883	13818	B73	RLG00003	shared	RLG	0.99802371541502	85.48	non_nested_TE	LTR	13817	class_I	12913	TE_5.1kb_upstream
204087	RLG00003Zm00001d04884	9816	B73	RLG00003	variable	RLG	0.92603550295858	93.84	non_nested_TE	LTR	9815	class_I	12913	TE_intergenic
204088	RLG00003Zm00001d04885	13295	B73	RLG00003	variable	RLG	0.900990099009901	92.6	non_nested_TE	LTR	13399	class_I	12913	TE_1kb_upstream
204089	RLG00003Zm00001d04886	6269	B73	RLG00003	shared	RLG	0.969254404576674	94.32	nested_TE	LTR	13275	class_I	12913	TE_5.1kb_upstream
204090	RLG00003Zm00001d04887	12559	B73	RLG00003	shared	RLG	0.976424361493124	94.71	nested_TE	LTR	12558	class_I	12913	TE_1.5kb_downstream
204091	RLG00003Zm00001d04888	6038	B73	RLG00003	shared	RLG	0.969488188976378	91.93	nested_TE	LTR	12998	class_I	12913	TE_intergenic
204092	RLG00003Zm00001d04889	13052	B73	RLG00003	shared	RLG	0.988188976377953	90.2	nested_TE	LTR	13051	class_I	12913	TE_intergenic
204093	RLG00003Zm00001d04890	13195	B73	RLG00003	shared	RLG	0.991132025656557	90.4	non_nested_TE	LTR	13194	class_I	12913	TE_intergenic
204094	RLG00003Zm00001d04892	12741	B73	RLG00003	shared	RLG	0.970355615443201	89.41	nested_TE	LTR	12803	class_I	12913	TE_intergenic
204095	RLG00003Zm00001d04893	5409	B73	RLG00003	shared	RLG	0.539393939393939	93.61	non_nested_TE	LTR	12372	class_I	12913	TE_5.10kb_downstream
204096	RLG00003Zm00001d04894	5278	B73	RLG00003	shared	RLG	0.593904212366382	95.22	non_nested_TE	LTR	12227	class_I	12913	TE_intergenic
204097	RLG00003Zm00001d04895	12994	B73	RLG00003	shared	RLG	0.79115743713187	93.03	nested_TE	LTR	13140	class_I	12913	TE_intergenic
204098	RLG00003Zm00001d04896	13392	B73	RLG00003	shared	RLG	0.595409918062796	92.89	non_nested_TE	LTR	13391	class_I	12913	TE_1kb_upstream
204099	RLG00003Zm00001d04897	11867	B73	RLG00003	shared	RLG	0.615151034151034	92.88	non_nested_TE	LTR	11866	class_I	12913	TE_intergenic
204100	RLG00003Zm00001d04898	13455	B73	RLG00003	shared	RLG	0.937091667569059	90.46	non_nested_TE	LTR	13715	class_I	12913	intron
204101	RLG00003Zm00001d04899	13311	B73	RLG00003	shared	RLG	0.937665168395725	96.69	non_nested_TE	LTR	13310	class_I	12913	TE_intergenic
204102	RLG00003Zm00001d04900	13545	B73	RLG00003	shared	RLG	0.93811394891945	94.55	non_nested_TE	LTR	13544	class_I	12913	TE_intergenic
204103	RLG00003Zm00001d04901	11803	B73	RLG00003	shared	RLG	0.93713163064833	91.68	non_nested_TE	LTR	11802	class_I	12913	TE_intergenic
204104	RLG00003Zm00001d04902	13314	B73	RLG00003	shared	RLG	0.997051111489257	95.37	nested_TE	LTR	13403	class_I	12913	TE_intergenic
204105	RLG00003Zm00001d04903	12866	B73	RLG00003	variable	RLG	0.726862933304605	93.04	non_nested_TE	LTR	14117	class_I	12913	TE_intergenic
204106	RLG00003Zm00001d04904	12871	B73	RLG00003	shared	RLG	0.778761814891017	91.97	nested_TE	LTR	13469	class_I	12913	TE_intergenic
204107	RLG00003Zm00001d04906	13187	B73	RLG00003	shared	RLG	0.954635108481262	85.18	nested_TE	LTR	13860	class_I	12913	TE_intergenic
204108	RLG00003Zm00001d04907	12429	B73	RLG00003	shared	RLG	0.931237721021611	92.86	nested_TE	LTR	12428	class_I	12913	TE_intergenic
204109	RLG00003Zm00001d04908	13872	B73	RLG00003	shared	RLG	0.990136731920368	96.1	non_nested_TE	LTR	13955	class_I	12913	TE_intergenic
204110	RLG00003Zm00001d04909	12914	B73	RLG00003	shared	RLG	0.931850058526574	93.13	non_nested_TE	LTR	12913	class_I	12913	TE_intergenic
204111	RLG00003Zm00001d04910	12501	B73	RLG00003	shared	RLG	0.99901768172888	93.66	nested_TE	LTR	12583	class_I	12913	TE_intergenic
204112	RLG00003Zm00001d04913	11026	B73	RLG00003	shared	RLG	0.934120863821295	93.01	nested_TE	LTR	11440	class_I	12913	TE_intergenic
204113	RLG00003Zm00001d04914	6712	B73	RLG00003	shared	RLG	0.93516699410609	98.4	non_nested_TE	LTR	13672	class_I	12913	TE_intergenic
204114	RLG00003Zm00001d04915	12892	B73	RLG00003	shared	RLG	0.923691654879774	85.84	nested_TE	LTR	12891	class_I	12913	TE_intergenic
204115	RLG00003Zm00001d04916	5322	B73	RLG00003	shared	RLG	0.935042993377586	90.53	nested_TE	LTR	12276	class_I	12913	TE_intergenic
204116	RLG00003Zm00001d04917	13266	B73	RLG00003	shared	RLG	0.948344325580906	97.86	non_nested_TE	LTR	13265	class_I	12913	TE_intergenic
204117	RLG00003Zm00001d04920	5957	B73	RLG00003	shared	RLG	0.996070726915521	95	nested_TE	LTR	12985	class_I	12913	TE_intergenic
204118	RLG00003Zm00001d04921	15421	B73	RLG00003	shared	RLG	0.996070726915521	90.68	non_nested_TE	LTR	16100	class_I	12913	TE_intergenic
204119	RLG00003Zm00001d04922	12779	B73	RLG00003	shared	RLG	0.99803536345776	88.38	non_nested_TE	LTR	12778	class_I	12913	TE_intergenic
204120	RLG00003Zm00001d04923	11492	B73	RLG00003	shared	RLG	1	90.29	nested_TE	LTR	11491	class_I	12913	TE_intergenic
204121	RLG00003Zm00001d04924	13667	B73	RLG00003	shared	RLG	0.415983606557377	91.69	nested_TE	LTR	13666	class_I	12913	TE_intergenic
204122	RLG00003Zm00001d04925	12835	B73	RLG00003	shared	RLG	0.628683693516699	94.69	nested_TE	LTR	12834	class_I	12913	TE_intergenic
204123	RLG00003Zm00001d04927	13338	B73	RLG00003	shared	RLG	0.92403465057235	95.7	nested_TE	LTR	13427	class_I	12913	TE_intergenic
204124	RLG00003Zm00001d04928	12915	B73	RLG00003	shared	RLG	0.640718562874252	96.13	nested_TE	LTR	12914	class_I	12913	TE_intergenic
204125	RLG00003Zm00001d04929	11121	B73	RLG00003	shared	RLG	1	89.37	nested_TE	LTR	11120	class_I	12913	TE_intergenic
204126	RLG00003Zm00001d04930	13265	B73	RLG00003	shared	RLG	1	94.53	nested_TE	LTR	16610	class_I	12913	TE_intergenic
204127	RLG00003Zm00001d04931	13657	B73	RLG00003	shared	RLG	0.705304518664047	98.71	nested_TE	LTR	13656	class_I	12913	TE_5.1kb_upstream
204128	RLG00003Zm00001d04932	12874	B73	RLG00003	variable	RLG	0.701375245579568	90.76	nested_TE	LTR	17480	class_I	12913	TE_intergenic
204129	RLG00003Zm00001d04933	12958	B73	RLG00003	variable	RLG	0.697445972495088	88.83	non_nested_TE	LTR	12957	class_I	12913	TE_intergenic
204130	RLG00003Zm00001d04935	13822	B73	RLG00003	shared	RLG	0.848722986247544	98.62	nested_TE	LTR	13821	class_I	12913	TE_intergenic
204131	RLG00003Zm00001d04936	13828	B73	RLG00003	shared	RLG	0.850687622789784	94.71	nested_TE	LTR	13827	class_I	12913	TE_intergenic
204132	RLG00003Zm00001d04937	13850	B73	RLG00003	variable	RLG	0.848722986247544	96.49	nested_TE	LTR	13849	class_I	12913	TE_intergenic
204133	RLG00003Zm00001d04938	13068	B73	RLG00003	shared	RLG	0.862475442043222	97.93	nested_TE	LTR	13067	class_I	12913	TE_intergenic
204134	RLG00003Zm00001d04939	6487	B73	RLG00003	variable	RLG	0.860373512986711	99.43	nested_TE	LTR	13449	class_I	12913	TE_intergenic
204135	RLG00003Zm00001d04940	12544	B73	RLG00003	shared	RLG	0.862475442043222	97.47	nested_TE	LTR	12543	class_I	12913	TE_intergenic
204136	RLG00003Zm00001d04941	12983	B73	RLG00003	shared	RLG	0.832242728008704	91.31	non_nested_TE	LTR	12982	class_I	12913	TE_intergenic
204137	RLG00003Zm00001d04944	14163	B73	RLG00003	shared	RLG	1	90.54	nested_TE	LTR	14162	class_I	12913	TE_intergenic
204138	RLG00003Zm00001d04945	6689	B73	RLG00003	shared	RLG	1	92.9	non_nested_TE	LTR	13502	class_I	12913	TE_10.5kb_upstream
204139	RLG00003Zm00001d04946	13000	B73	RLG00003	shared	RLG	0.996070726915521	90.38	non_nested_TE	LTR	12999	class_I	12913	TE_intergenic
204140	RLG00003Zm00001d04947	13825	B73	RLG00003	shared	RLG	1	87.15	non_nested_TE	LTR	13824	class_I	12913	TE_intergenic
204141	RLG00003Zm00001d04948	13227	B73	RLG00003	shared	RLG	1	90.05	nested_TE	LTR	13226	class_I	12913	TE_intergenic
204142	RLG00003Zm00001d04949	15502	B73	RLG00003	shared	RLG	0.99803536345776	96.69	non_nested_TE	LTR	15501	class_I	12913	TE_intergenic
204143	RLG00003Zm00001d04950	12663	B73	RLG00003	shared	RLG	0.99803536345776	88.81	nested_TE	LTR	12662	class_I	12913	TE_intergenic
204144	RLG00003Zm00001d04951	13165	B73	RLG00003	shared	RLG	0.954813359528487	98.29	nested_TE	LTR	13638	class_I	12913	TE_intergenic
204145	RLG00003Zm00001d04952	7179	B73	RLG00003	shared	RLG	1	95.37	non_nested_TE	LTR	7178	class_I	12913	TE_intergenic
204146	RLG00003Zm00001d04953	11548	B73	RLG00003	shared	RLG	0.99803536345776	87.02	nested_TE	LTR	15575	class_I	12913	TE_intergenic
204147	RLG00003Zm00001d04954	13016	B73	RLG00003	shared	RLG	1	93.18	non_nested_TE	LTR	13015	class_I	12913	TE_intergenic
204148	RLG00003Zm00001d04955	12266	B73	RLG00003	shared	RLG	1	93.65	nested_TE	LTR	13837	class_I	12913	TE_intergenic
204149	RLG00003Zm00001d04956	13193	B73	RLG00003	shared	RLG	1	86.23	non_nested_TE	LTR	13192	class_I	12913	TE_10.5kb_upstream
204150	RLG00003Zm00001d04957	12910	B73	RLG00003	shared	RLG	0.996070726915521	96.22	nested_TE	LTR	12909	class_I	12913	TE_intergenic
204151	RLG00003Zm00001d04959	5344	B73	RLG00003	shared	RLG	1	86.57	non_nested_TE	LTR	12318	class_I	12913	TE_intergenic
204152	RLG00003Zm00001d04961	12260	B73	RLG00003	shared	RLG	1	90.85	non_nested_TE	LTR	12259	class_I	12913	TE_intergenic
204153	RLG00003Zm00001d04962	12332	B73	RLG00003	shared	RLG	1	91.49	non_nested_TE	LTR	12331	class_I	12913	TE_intergenic
204154	RLG00003Zm00001d04963	12512	B73	RLG00003	shared	RLG	1	97.29	non_nested_TE	LTR	12511	class_I	12913	TE_5.1kb_upstream
204155	RLG00003Zm00001d04964	13583	B73	RLG00003	shared	RLG	1	99.26	non_nested_TE	LTR	13582	class_I	12913	TE_intergenic
204156	RLG00003Zm00001d04965	11655	B73	RLG00003	shared	RLG	0.998033429760376	90.99	non_nested_TE	LTR	11654	class_I	12913	TE_intergenic
204157	RLG00003Zm00001d04966	13706	B73	RLG00003	shared	RLG	0.813501312672201	93.29	non_nested_TE	LTR	13705	class_I	12913	TE_intergenic
204158	RLG00003Zm00001d04967	13343	B73	RLG00003	shared	RLG	0.660117878192534	92.93	nested_TE	LTR	13342	class_I	12913	TE_intergenic
204159	RLG00003Zm00001d04968	11239	B73	RLG00003	shared	RLG	0.669974063691497	96.83	nested_TE	LTR	13736	class_I	12913	TE_intergenic
204160	RLG00003Zm00001d04970	5103	B73	RLG00003	shared	RLG	0.994106090373281	97.81	non_nested_TE	LTR	12078	class_I	12913	TE_5.10kb_downstream
204161	RLG00003Zm00001d04971	12750	B73	RLG00003	shared	RLG	0.998034074326171	89.65	nested_TE	LTR	12749	class_I	12913	TE_intergenic
204162	RLG00003Zm00001d04972	11785	B73	RLG00003	shared	RLG	1	90.87	non_nested_TE	LTR	11826	class_I	12913	TE_intergenic
204163	RLG00003Zm00001d04973	6129	B73	RLG00003	variable	RLG	0.155206286836935	97.79	non_nested_TE	LTR	13152	class_I	12913	TE_intergenic
204164	RLG00003Zm00001d04974	16920	B73	RLG00003	variable	RLG	0.199211045364892	92.21	non_nested_TE	LTR	16919	class_I	12913	TE_intergenic
204165	RLG00003Zm00001d04975	13088	B73	RLG00003	shared	RLG	0.845324900215876	92.15	nested_TE	LTR	13494	class_I	12913	TE_intergenic
204166	RLG00003Zm00001d04976	13179	B73	RLG00003	variable	RLG	0.0806794055201698	94.7	nested_TE	LTR	13178	class_I	12913	TE_intergenic
204167	RLG00003Zm00001d04977	13765	B73	RLG00003	variable	RLG	0.343503937007874	98.58	nested_TE	LTR	13764	class_I	12913	TE_intergenic
204168	RLG00003Zm00001d04978	11156	B73	RLG00003	variable	RLG	0.735700197238659	90.73	non_nested_TE	LTR	11155	class_I	12913	TE_intergenic
204169	RLG00003Zm00001d04979	4573	B73	RLG00003	shared	RLG	0.87374749498998	94.22	nested_TE	LTR	11515	class_I	12913	TE_intergenic
204170	RLG00003Zm00001d04980	6936	B73	RLG00003	shared	RLG	0.931848769394985	89.74	nested_TE	LTR	13223	class_I	12913	TE_intergenic
204171	RLG00003Zm00001d04981	12385	B73	RLG00003	shared	RLG	0.96259842519685	89.29	non_nested_TE	LTR	12384	class_I	12913	TE_intergenic
204172	RLG00003Zm00001d04982	17462	B73	RLG00003	shared	RLG	0.821480632150785	92.29	nested_TE	LTR	17461	class_I	12913	TE_intergenic
204173	RLG00003Zm00001d04983	13847	B73	RLG00003	variable	RLG	0.147637795275591	88.71	non_nested_TE	LTR	13846	class_I	12913	TE_intergenic
204174	RLG00003Zm00001d04984	10875	B73	RLG00003	variable	RLG	0.335973597359736	94.21	non_nested_TE	LTR	11167	class_I	12913	TE_intergenic
204175	RLG00003Zm00001d04985	6134	B73	RLG00003	variable	RLG	0.135826771653543	99.11	non_nested_TE	LTR	13141	class_I	12913	TE_intergenic
204176	RLG00003Zm00001d04986	14400	B73	RLG00003	variable	RLG	0.137524557956778	90.92	non_nested_TE	LTR	14399	class_I	12913	TE_intergenic
204177	RLG00003Zm00001d04989	6153	B73	RLG00003	variable	RLG	0.486247544204322	91.38	non_nested_TE	LTR	13249	class_I	12913	TE_intergenic
204178	RLG00003Zm00001d04990	13073	B73	RLG00003	variable	RLG	0.552845528455285	89.83	non_nested_TE	LTR	13072	class_I	12913	TE_intergenic
204179	RLG00003Zm00001d04991	13175	B73	RLG00003	variable	RLG	0.497017892644135	92.94	nested_TE	LTR	13174	class_I	12913	TE_intergenic
204180	RLG00003Zm00001d04992	13227	B73	RLG00003	variable	RLG	0.48475859721857	97.14	nested_TE	LTR	13226	class_I	12913	TE_intergenic
204181	RLG00003Zm00001d04993	13595	B73	RLG00003	variable	RLG	0.484251968503937	96.1	nested_TE	LTR	13594	class_I	12913	TE_intergenic
204182	RLG00003Zm00001d04994	11909	B73	RLG00003	variable	RLG	0.444007858546169	93	non_nested_TE	LTR	11908	class_I	12913	TE_intergenic
204183	RLG00003Zm00001d04995	13827	B73	RLG00003	variable	RLG	0.375	94.36	non_nested_TE	LTR	13826	class_I	12913	TE_intergenic
204184	RLG00003Zm00001d04996	13613	B73	RLG00003	variable	RLG	0.355029585798816	99.43	non_nested_TE	LTR	13612	class_I	12913	TE_intergenic
204185	RLG00003Zm00001d04997	14972	B73	RLG00003	variable	RLG	0.38356102003643	96.3	non_nested_TE	LTR	15097	class_I	12913	TE_intergenic
204186	RLG00003Zm00001d04998	14381	B73	RLG00003	shared	RLG	0.842674380830097	93.31	nested_TE	LTR	14470	class_I	12913	TE_intergenic
204187	RLG00003Zm00001d04999	14127	B73	RLG00003	shared	RLG	0.836614173228346	90.96	nested_TE	LTR	14126	class_I	12913	TE_intergenic
204188	RLG00003Zm00001d05000	6519	B73	RLG00003	shared	RLG	0.825147347740668	99.05	nested_TE	LTR	13485	class_I	12913	TE_intergenic
204189	RLG00003Zm00001d05001	13625	B73	RLG00003	shared	RLG	0.822527832351015	97.37	non_nested_TE	LTR	14313	class_I	12913	TE_intergenic
204190	RLG00003Zm00001d05002	12110	B73	RLG00003	variable	RLG	0.298624754420432	89.16	nested_TE	LTR	12806	class_I	12913	TE_10.5kb_upstream
204191	RLG00003Zm00001d05005	13209	B73	RLG00003	shared	RLG	0.888115768463074	92.72	non_nested_TE	LTR	13208	class_I	12913	TE_intergenic
204192	RLG00003Zm00001d05006	6854	B73	RLG00003	shared	RLG	0.994106090373281	95.43	non_nested_TE	LTR	13414	class_I	12913	TE_intergenic
204193	RLG00003Zm00001d05007	16182	B73	RLG00003	variable	RLG	0.165991902834008	91.87	nested_TE	LTR	16181	class_I	12913	TE_5.1kb_upstream
204194	RLG00003Zm00001d05008	14110	B73	RLG00003	variable	RLG	0.392927308447937	95.64	non_nested_TE	LTR	14109	class_I	12913	TE_intergenic
204195	RLG00003Zm00001d05009	11954	B73	RLG00003	variable	RLG	0.838264299802761	90.09	non_nested_TE	LTR	12100	class_I	12913	TE_5.10kb_downstream
204196	RLG00003Zm00001d05010	13252	B73	RLG00003	shared	RLG	0.847921804844116	94.18	non_nested_TE	LTR	13251	class_I	12913	TE_intergenic
204197	RLG00003Zm00001d05013	15451	B73	RLG00003	shared	RLG	0.94690250055219	92.55	non_nested_TE	LTR	16221	class_I	12913	TE_intergenic
204198	RLG00003Zm00001d05014	12282	B73	RLG00003	shared	RLG	0.518664047151277	98.09	nested_TE	LTR	12281	class_I	12913	TE_intergenic
204199	RLG00003Zm00001d05016	13571	B73	RLG00003	variable	RLG	0.475442043222004	95.23	non_nested_TE	LTR	13696	class_I	12913	TE_intergenic
204200	RLG00003Zm00001d05017	14811	B73	RLG00003	variable	RLG	0.893877551020408	92.79	non_nested_TE	LTR	14810	class_I	12913	TE_5.1kb_upstream
204201	RLG00003Zm00001d05018	12887	B73	RLG00003	variable	RLG	0.223968565815324	89.92	nested_TE	LTR	12886	class_I	12913	TE_5.1kb_upstream
204202	RLG00003Zm00001d05020	14236	B73	RLG00003	variable	RLG	0.846758349705305	98.65	non_nested_TE	LTR	14235	class_I	12913	TE_intergenic
204203	RLG00003Zm00001d05021	12398	B73	RLG00003	variable	RLG	0.516966067864271	91.65	nested_TE	LTR	12397	class_I	12913	TE_10.5kb_upstream
204204	RLG00003Zm00001d05022	6238	B73	RLG00003	variable	RLG	0.510805500982318	92.64	non_nested_TE	LTR	13179	class_I	12913	TE_5.1kb_upstream
204205	RLG00003Zm00001d05023	7128	B73	RLG00003	shared	RLG	0.496062992125984	98.73	nested_TE	LTR	14057	class_I	12913	TE_intergenic
204206	RLG00003Zm00001d05024	6790	B73	RLG00003	shared	RLG	0.60248853962017	96.94	non_nested_TE	LTR	13871	class_I	12913	TE_intergenic
204207	RLG00003Zm00001d05026	20748	B73	RLG00003	shared	RLG	0.996070726915521	95.96	nested_TE	LTR	21260	class_I	12913	TE_intergenic
204208	RLG00003Zm00001d05027	11192	B73	RLG00003	variable	RLG	0.189300411522634	91.4	non_nested_TE	LTR	11606	class_I	12913	TE_intergenic
204209	RLG00003Zm00001d05028	13604	B73	RLG00003	variable	RLG	0.220472440944882	95	nested_TE	LTR	13603	class_I	12913	TE_intergenic
204210	RLG00003Zm00001d05029	14055	B73	RLG00003	shared	RLG	0.79172878907888	90.68	non_nested_TE	LTR	14378	class_I	12913	TE_intergenic
204211	RLG00003Zm00001d05030	6181	B73	RLG00003	variable	RLG	0.461273542600897	93.11	non_nested_TE	LTR	13161	class_I	12913	TE_intergenic
204212	RLG00003Zm00001d05031	6215	B73	RLG00003	variable	RLG	0.368110236220472	93.29	non_nested_TE	LTR	13155	class_I	12913	TE_intergenic
204213	RLG00003Zm00001d05032	6721	B73	RLG00003	variable	RLG	0.356415478615071	95.96	non_nested_TE	LTR	13721	class_I	12913	TE_intergenic
204214	RLG00003Zm00001d05034	6186	B73	RLG00003	shared	RLG	0.688976377952756	95.96	nested_TE	LTR	13138	class_I	12913	TE_intergenic
204215	RLG00003Zm00001d05035	12556	B73	RLG00003	variable	RLG	0.587426326129666	90.26	non_nested_TE	LTR	13058	class_I	12913	TE_intergenic
204216	RLG00003Zm00001d05036	13825	B73	RLG00003	variable	RLG	0.294979079497908	97.67	non_nested_TE	LTR	14088	class_I	12913	intron
204217	RLG00003Zm00001d05037	13379	B73	RLG00003	variable	RLG	0.997047244094488	95.02	non_nested_TE	LTR	13726	class_I	12913	TE_intergenic
204218	RLG00003Zm00001d05038	13027	B73	RLG00003	variable	RLG	0.568047337278107	90.14	nested_TE	LTR	13026	class_I	12913	TE_intergenic
204219	RLG00003Zm00001d05040	13917	B73	RLG00003	variable	RLG	0.169291338582677	99.77	nested_TE	LTR	13916	class_I	12913	TE_intergenic
204220	RLG00003Zm00001d05041	12720	B73	RLG00003	shared	RLG	0.316593886462882	92.22	non_nested_TE	LTR	12719	class_I	12913	TE_10.5kb_upstream
204221	RLG00003Zm00001d05042	12911	B73	RLG00003	variable	RLG	0.305317419642071	97.02	non_nested_TE	LTR	12910	class_I	12913	TE_intergenic
204222	RLG00003Zm00001d05043	12927	B73	RLG00003	shared	RLG	1	89.13	nested_TE	LTR	13379	class_I	12913	TE_intergenic
204223	RLG00003Zm00001d05044	14110	B73	RLG00003	shared	RLG	0.740667976424361	98.34	non_nested_TE	LTR	14109	class_I	12913	TE_intergenic
204224	RLG00003Zm00001d05045	11931	B73	RLG00003	shared	RLG	0.828740157480315	90.82	nested_TE	LTR	13109	class_I	12913	TE_intergenic
204225	RLG00003Zm00001d05046	13642	B73	RLG00003	shared	RLG	0.829076620825147	95.8	nested_TE	LTR	13767	class_I	12913	TE_intergenic
204226	RLG00003Zm00001d05047	12669	B73	RLG00003	variable	RLG	0.163306451612903	95.09	non_nested_TE	LTR	12668	class_I	12913	TE_intergenic
204227	RLG00003Zm00001d05048	13755	B73	RLG00003	variable	RLG	0.862204724409449	98.34	nested_TE	LTR	13754	class_I	12913	TE_intergenic
204228	RLG00003Zm00001d05049	6639	B73	RLG00003	shared	RLG	0.711198428290766	98.45	non_nested_TE	LTR	13642	class_I	12913	TE_intergenic
204229	RLG00003Zm00001d05050	6747	B73	RLG00003	variable	RLG	0.538229531027335	98.57	non_nested_TE	LTR	13730	class_I	12913	TE_5.1kb_upstream
204230	RLG00003Zm00001d05052	13466	B73	RLG00003	shared	RLG	0.692913385826772	96.22	non_nested_TE	LTR	13465	class_I	12913	TE_intergenic
204231	RLG00003Zm00001d05053	9709	B73	RLG00003	shared	RLG	0.537087373885787	93.54	non_nested_TE	LTR	9708	class_I	12913	TE_intergenic
204232	RLG00003Zm00001d05056	12978	B73	RLG00003	variable	RLG	0.184	93.96	non_nested_TE	LTR	12977	class_I	12913	TE_intergenic
204233	RLG00003Zm00001d05058	12908	B73	RLG00003	shared	RLG	0.918585990360672	90.97	nested_TE	LTR	13570	class_I	12913	TE_10.5kb_upstream
204234	RLG00003Zm00001d05059	10726	B73	RLG00003	variable	RLG	0.690944881889764	87.83	non_nested_TE	LTR	10725	class_I	12913	TE_intergenic
204235	RLG00003Zm00001d05060	12273	B73	RLG00003	variable	RLG	0.473251028806584	90.91	nested_TE	LTR	12272	class_I	12913	TE_intergenic
204236	RLG00003Zm00001d05061	14094	B73	RLG00003	variable	RLG	0.764125083476992	93.01	non_nested_TE	LTR	14093	class_I	12913	TE_intergenic
204237	RLG00003Zm00001d05062	14130	B73	RLG00003	shared	RLG	0.581638125293278	86.8	non_nested_TE	LTR	14129	class_I	12913	TE_intergenic
204238	RLG00003Zm00001d05063	12925	B73	RLG00003	variable	RLG	0.512450432890388	93.6	non_nested_TE	LTR	12924	class_I	12913	TE_intergenic
204239	RLG00003Zm00001d05064	13967	B73	RLG00003	variable	RLG	0.90918593600595	93.38	non_nested_TE	LTR	13966	class_I	12913	TE_intergenic
204240	RLG00003Zm00001d05065	13180	B73	RLG00003	variable	RLG	0.909626719056974	93.85	nested_TE	LTR	13284	class_I	12913	TE_intergenic
204241	RLG00003Zm00001d05066	13484	B73	RLG00003	variable	RLG	0.51524140278143	99.14	non_nested_TE	LTR	13936	class_I	12913	TE_intergenic
204242	RLG00003Zm00001d05067	13516	B73	RLG00003	variable	RLG	0.718037974683545	88.37	nested_TE	LTR	13515	class_I	12913	TE_intergenic
204243	RLG00003Zm00001d05068	13688	B73	RLG00003	variable	RLG	0.520669291338583	94.73	nested_TE	LTR	13897	class_I	12913	TE_intergenic
204244	RLG00003Zm00001d05069	12582	B73	RLG00003	shared	RLG	0.518056914483323	91.52	non_nested_TE	LTR	12644	class_I	12913	TE_1kb_upstream
204245	RLG00003Zm00001d05070	4916	B73	RLG00003	shared	RLG	0.799599817057675	95.99	non_nested_TE	LTR	10628	class_I	12913	TE_10.5kb_upstream
204246	RLG00003Zm00001d05071	12640	B73	RLG00003	shared	RLG	0.692534381139489	91.48	non_nested_TE	LTR	12639	class_I	12913	TE_intergenic
204247	RLG00003Zm00001d05072	13872	B73	RLG00003	variable	RLG	0.276073619631902	96.29	non_nested_TE	LTR	13871	class_I	12913	TE_intergenic
204248	RLG00003Zm00001d05073	13176	B73	RLG00003	variable	RLG	1	86.28	non_nested_TE	LTR	13175	class_I	12913	TE_intergenic
204249	RLG00003Zm00001d05074	11642	B73	RLG00003	variable	RLG	0.525043584379358	85.28	non_nested_TE	LTR	12322	class_I	12913	TE_1.5kb_downstream
204250	RLG00003Zm00001d05075	12929	B73	RLG00003	variable	RLG	0.32445317544053	96.49	non_nested_TE	LTR	12928	class_I	12913	TE_intergenic
204251	RLG00003Zm00001d05076	12828	B73	RLG00003	variable	RLG	0.208321639068201	94.02	nested_TE	LTR	12827	class_I	12913	TE_intergenic
204252	RLG00003Zm00001d05078	12810	B73	RLG00003	variable	RLG	0.33531746031746	93.3	nested_TE	LTR	12809	class_I	12913	TE_1.5kb_downstream
204253	RLG00003Zm00001d05079	9353	B73	RLG00003	variable	RLG	0.204322200392927	97.71	nested_TE	LTR	9352	class_I	12913	TE_intergenic
204254	RLG00003Zm00001d05080	13810	B73	RLG00003	variable	RLG	0.25	87.41	nested_TE	LTR	13809	class_I	12913	TE_intergenic
204255	RLG00003Zm00001d05081	10136	B73	RLG00003	variable	RLG	0.271653543307087	93.52	non_nested_TE	LTR	11349	class_I	12913	TE_intergenic
204256	RLG00003Zm00001d05084	11381	B73	RLG00003	variable	RLG	0.635559921414538	90.49	nested_TE	LTR	11380	class_I	12913	TE_1.5kb_downstream
204257	RLG00003Zm00001d05085	13213	B73	RLG00003	variable	RLG	0.638506876227898	90.33	non_nested_TE	LTR	13212	class_I	12913	TE_intergenic
204258	RLG00003Zm00001d05086	7032	B73	RLG00003	shared	RLG	0.988212180746562	98.15	nested_TE	LTR	14035	class_I	12913	TE_intergenic
204259	RLG00003Zm00001d05087	6055	B73	RLG00003	shared	RLG	0.963004900504901	89.41	nested_TE	LTR	13045	class_I	12913	TE_intergenic
204260	RLG00003Zm00001d05088	7380	B73	RLG00003	variable	RLG	0.98422090729783	90.12	non_nested_TE	LTR	13159	class_I	12913	TE_5.1kb_upstream
204261	RLG00003Zm00001d05089	14098	B73	RLG00003	variable	RLG	0.238658777120316	97.45	non_nested_TE	LTR	14913	class_I	12913	TE_1.5kb_downstream
204262	RLG00003Zm00001d05090	13919	B73	RLG00003	variable	RLG	0.127952755905512	98.34	nested_TE	LTR	13918	class_I	12913	TE_intergenic
204263	RLG00003Zm00001d05091	7060	B73	RLG00003	variable	RLG	0.728880157170923	90.84	non_nested_TE	LTR	12849	class_I	12913	TE_intergenic
204264	RLG00003Zm00001d05092	13023	B73	RLG00003	variable	RLG	0.788726551226552	94.39	nested_TE	LTR	13285	class_I	12913	TE_intergenic
204265	RLG00003Zm00001d05093	13327	B73	RLG00003	variable	RLG	0.919517102615694	92.98	non_nested_TE	LTR	13326	class_I	12913	TE_5.10kb_downstream
204266	RLG00003Zm00001d05094	14210	B73	RLG00003	variable	RLG	0.931237721021611	95.9	nested_TE	LTR	14209	class_I	12913	TE_5.1kb_upstream
204267	RLG00003Zm00001d05095	13261	B73	RLG00003	variable	RLG	0.974459724950884	90.53	non_nested_TE	LTR	13260	class_I	12913	TE_10.5kb_upstream
204268	RLG00003Zm00001d05096	13356	B73	RLG00003	shared	RLG	0.751968503937008	94.83	nested_TE	LTR	13355	class_I	12913	TE_intergenic
204269	RLG00003Zm00001d05097	12967	B73	RLG00003	shared	RLG	0.7524557956778	88.29	nested_TE	LTR	13402	class_I	12913	TE_intergenic
204270	RLG00003Zm00001d05098	11973	B73	RLG00003	shared	RLG	0.902970297029703	97.32	non_nested_TE	LTR	12387	class_I	12913	TE_5.1kb_upstream
204271	RLG00003Zm00001d05099	6613	B73	RLG00003	variable	RLG	0.462180746561886	90.49	nested_TE	LTR	12424	class_I	12913	TE_intergenic
204272	RLG00003Zm00001d05100	20120	B73	RLG00003	variable	RLG	0.539235412474849	94.32	nested_TE	LTR	20203	class_I	12913	TE_5.1kb_upstream
204273	RLG00003Zm00001d05101	12246	B73	RLG00003	shared	RLG	0.872763419483101	92.43	non_nested_TE	LTR	12245	class_I	12913	TE_5.1kb_upstream
204274	RLG00003Zm00001d05102	7435	B73	RLG00003	variable	RLG	0.411067193675889	99.33	nested_TE	LTR	13996	class_I	12913	TE_intergenic
204275	RLG00003Zm00001d05103	5903	B73	RLG00003	variable	RLG	0.628093454525213	86.79	nested_TE	LTR	12849	class_I	12913	TE_intergenic
204276	RLG00003Zm00001d05104	13402	B73	RLG00003	shared	RLG	0.734210669751826	93.53	nested_TE	LTR	13401	class_I	12913	TE_5.1kb_upstream
204277	RLG00003Zm00001d05105	4203	B73	RLG00003	variable	RLG	0.573673870333988	94.09	non_nested_TE	LTR	4202	class_I	12913	TE_intergenic
204278	RLG00003Zm00001d05106	13773	B73	RLG00003	shared	RLG	0.758223078388619	93.16	non_nested_TE	LTR	13877	class_I	12913	TE_1kb_upstream
204279	RLG00003Zm00001d05107	12953	B73	RLG00003	shared	RLG	0.966601178781926	89.3	nested_TE	LTR	12952	class_I	12913	TE_intergenic
204280	RLG00003Zm00001d05108	14578	B73	RLG00003	shared	RLG	0.850687622789784	90.15	non_nested_TE	LTR	14577	class_I	12913	TE_intergenic
204281	RLG00003Zm00001d05109	10562	B73	RLG00003	shared	RLG	0.851245816767992	94.02	non_nested_TE	LTR	11256	class_I	12913	TE_intergenic
204282	RLG00003Zm00001d05110	14059	B73	RLG00003	shared	RLG	0.970530451866405	91.86	non_nested_TE	LTR	15608	class_I	12913	TE_intergenic
204283	RLG00003Zm00001d05111	11638	B73	RLG00003	shared	RLG	0.990813648293963	89.51	nested_TE	LTR	11637	class_I	12913	TE_intergenic
204284	RLG00003Zm00001d05112	18783	B73	RLG00003	shared	RLG	0.940906055382131	90.37	nested_TE	LTR	18782	class_I	12913	TE_intergenic
204285	RLG00003Zm00001d05113	11009	B73	RLG00003	shared	RLG	0.943025540275049	98.55	nested_TE	LTR	11419	class_I	12913	TE_intergenic
204286	RLG00003Zm00001d05114	12967	B73	RLG00003	variable	RLG	0.426326129666012	91.16	nested_TE	LTR	12966	class_I	12913	TE_intergenic
204287	RLG00003Zm00001d05115	13311	B73	RLG00003	variable	RLG	0.426326129666012	97.62	nested_TE	LTR	13310	class_I	12913	TE_intergenic
204288	RLG00003Zm00001d05117	13036	B73	RLG00003	variable	RLG	0.695530827421669	91.46	non_nested_TE	LTR	13035	class_I	12913	TE_intergenic
204289	RLG00003Zm00001d05118	9438	B73	RLG00003	variable	RLG	0.68519063135977	92.86	nested_TE	LTR	13275	class_I	12913	TE_intergenic
204290	RLG00003Zm00001d05119	10025	B73	RLG00003	variable	RLG	0.43811394891945	89.79	nested_TE	LTR	10538	class_I	12913	TE_5.10kb_downstream
204291	RLG00003Zm00001d05120	12707	B73	RLG00003	variable	RLG	0.604330708661417	87.91	nested_TE	LTR	12706	class_I	12913	TE_intergenic
204292	RLG00003Zm00001d05123	6235	B73	RLG00003	variable	RLG	0.683693516699411	92.23	non_nested_TE	LTR	13235	class_I	12913	TE_intergenic
204293	RLG00003Zm00001d05124	13741	B73	RLG00003	shared	RLG	0.858546168958743	96.44	nested_TE	LTR	13740	class_I	12913	TE_intergenic
204294	RLG00003Zm00001d05125	6616	B73	RLG00003	variable	RLG	0.408644400785855	97.25	nested_TE	LTR	13621	class_I	12913	TE_intergenic
204295	RLG00003Zm00001d05127	12414	B73	RLG00003	variable	RLG	0.644400785854617	93.35	nested_TE	LTR	12413	class_I	12913	TE_intergenic
204296	RLG00003Zm00001d05130	4130	B73	RLG00003	variable	RLG	0.496068148652342	97.55	nested_TE	LTR	8434	class_I	12913	TE_5.10kb_downstream
204297	RLG00003Zm00001d05131	9482	B73	RLG00003	variable	RLG	0.502958579881657	97.16	nested_TE	LTR	9481	class_I	12913	TE_5.10kb_downstream
204298	RLG00003Zm00001d05132	6038	B73	RLG00003	variable	RLG	0.49901768172888	90.93	nested_TE	LTR	13030	class_I	12913	TE_intergenic
204299	RLG00003Zm00001d05133	12527	B73	RLG00003	variable	RLG	0.716265588842815	90.13	non_nested_TE	LTR	12914	class_I	12913	TE_intergenic
204300	RLG00003Zm00001d05134	6110	B73	RLG00003	variable	RLG	0.3687374749499	87.08	nested_TE	LTR	13103	class_I	12913	TE_5.10kb_downstream
204301	RLG00003Zm00001d05137	12855	B73	RLG00003	variable	RLG	0.538310412573674	95.12	non_nested_TE	LTR	12854	class_I	12913	TE_intergenic
204302	RLG00003Zm00001d05139	6627	B73	RLG00003	variable	RLG	0.344149791934162	99.27	non_nested_TE	LTR	13609	class_I	12913	TE_intergenic
204303	RLG00003Zm00001d05140	12643	B73	RLG00003	variable	RLG	0.402820183191387	93.63	nested_TE	LTR	12642	class_I	12913	TE_intergenic
204304	RLG00003Zm00001d05142	10060	B73	RLG00003	variable	RLG	0.252083333333333	93	nested_TE	LTR	10059	class_I	12913	TE_intergenic
204305	RLG00003Zm00001d05145	13120	B73	RLG00003	variable	RLG	0.420275590551181	96.55	non_nested_TE	LTR	13300	class_I	12913	TE_1kb_downstream
204306	RLG00003Zm00001d05146	10687	B73	RLG00003	variable	RLG	0.179133858267717	97.7	nested_TE	LTR	10686	class_I	12913	TE_intergenic
204307	RLG00003Zm00001d05153	6627	B73	RLG00003	variable	RLG	0.762637362637363	96.44	non_nested_TE	LTR	13651	class_I	12913	TE_1.5kb_downstream
204308	RLG00003Zm00001d05155	12211	B73	RLG00003	variable	RLG	0.381102051657666	91.73	non_nested_TE	LTR	12664	class_I	12913	TE_5.10kb_downstream
204309	RLG00003Zm00001d05156	11587	B73	RLG00003	variable	RLG	0.350597609561753	91.44	non_nested_TE	LTR	11586	class_I	12913	TE_intergenic
204310	RLG00003Zm00001d05158	12660	B73	RLG00003	variable	RLG	0.49705304518664	93.54	nested_TE	LTR	12841	class_I	12913	TE_intergenic
204311	RLG00003Zm00001d05159	11895	B73	RLG00003	variable	RLG	0.477406679764244	98.73	non_nested_TE	LTR	12325	class_I	12913	TE_intergenic
204312	RLG00003Zm00001d05160	6470	B73	RLG00003	shared	RLG	0.55826369316278	98.92	non_nested_TE	LTR	13452	class_I	12913	TE_intergenic
204313	RLG00003Zm00001d05161	12605	B73	RLG00003	variable	RLG	0.735756385068762	96.57	non_nested_TE	LTR	12604	class_I	12913	TE_1.5kb_downstream
204314	RLG00003Zm00001d05162	12326	B73	RLG00003	variable	RLG	0.644	90.26	nested_TE	LTR	12325	class_I	12913	TE_intergenic
204315	RLG00003Zm00001d05165	13363	B73	RLG00003	variable	RLG	0.605353578836145	95.37	non_nested_TE	LTR	13837	class_I	12913	TE_intergenic
204316	RLG00003Zm00001d05167	11903	B73	RLG00003	variable	RLG	0.12573673870334	99.05	nested_TE	LTR	11902	class_I	12913	TE_1.5kb_downstream
204317	RLG00003Zm00001d05171	13585	B73	RLG00003	variable	RLG	0.282907662082515	97.28	non_nested_TE	LTR	13584	class_I	12913	TE_intergenic
204318	RLG00003Zm00001d05172	13545	B73	RLG00003	variable	RLG	0.124752475247525	94.85	nested_TE	LTR	13544	class_I	12913	TE_intergenic
204319	RLG00003Zm00001d05173	12294	B73	RLG00003	variable	RLG	0.282978723404255	97.97	non_nested_TE	LTR	12293	class_I	12913	TE_1kb_downstream
204320	RLG00003Zm00001d05174	12649	B73	RLG00003	variable	RLG	0.492063492063492	95.38	non_nested_TE	LTR	12648	class_I	12913	TE_intergenic
204321	RLG00003Zm00001d05175	7453	B73	RLG00003	variable	RLG	0.423459244532803	94.96	non_nested_TE	LTR	14734	class_I	12913	TE_10.5kb_upstream
204322	RLG00003Zm00001d05177	13879	B73	RLG00003	variable	RLG	0.369351669941061	98.74	non_nested_TE	LTR	13878	class_I	12913	TE_intergenic
204323	RLG00003Zm00001d05180	12748	B73	RLG00003	variable	RLG	0.531496062992126	94.46	nested_TE	LTR	12747	class_I	12913	TE_intergenic
204324	RLG00003Zm00001d05181	12496	B73	RLG00003	variable	RLG	0.307535641547862	89.12	non_nested_TE	LTR	12495	class_I	12913	TE_5.1kb_upstream
204325	RLG00003Zm00001d05182	4573	B73	RLG00003	variable	RLG	0.562992125984252	95.62	nested_TE	LTR	11534	class_I	12913	TE_intergenic
204326	RLG00003Zm00001d05183	13690	B73	RLG00003	variable	RLG	0.844793713163065	97.43	nested_TE	LTR	13689	class_I	12913	TE_intergenic
204327	RLG00003Zm00001d05184	2818	B73	RLG00003	variable	RLG	0.218503937007874	92.61	nested_TE	LTR	2817	class_I	12913	TE_intergenic
204328	RLG00003Zm00001d05186	13647	B73	RLG00003	variable	RLG	0.442	99.6	non_nested_TE	LTR	13646	class_I	12913	TE_intergenic
204329	RLG00003Zm00001d05187	12170	B73	RLG00003	shared	RLG	0.732919254658385	94.04	non_nested_TE	LTR	12650	class_I	12913	TE_intergenic
204330	RLG00003Zm00001d05188	13528	B73	RLG00003	variable	RLG	0.567779960707269	97.41	nested_TE	LTR	13527	class_I	12913	TE_intergenic
204331	RLG00003Zm00001d05189	10649	B73	RLG00003	variable	RLG	0.568897637795276	90.3	non_nested_TE	LTR	10648	class_I	12913	TE_intergenic
204332	RLG00003Zm00001d05190	6242	B73	RLG00003	variable	RLG	0.787190082644628	96.06	nested_TE	LTR	13232	class_I	12913	TE_intergenic
204333	RLG00003Zm00001d05191	12240	B73	RLG00003	variable	RLG	0.646365422396857	89.15	nested_TE	LTR	12239	class_I	12913	TE_intergenic
204334	RLG00003Zm00001d05195	9167	B73	RLG00003	variable	RLG	0.514517661524704	89.52	nested_TE	LTR	9166	class_I	12913	TE_intergenic
204335	RLG00003Zm00001d05196	13189	B73	RLG00003	variable	RLG	0.492141453831041	90.33	non_nested_TE	LTR	13188	class_I	12913	TE_10.5kb_upstream
204336	RLG00003Zm00001d05197	13122	B73	RLG00003	variable	RLG	0.390962671905697	97.2	nested_TE	LTR	13495	class_I	12913	TE_intergenic
204337	RLG00003Zm00001d05198	9607	B73	RLG00003	shared	RLG	0.834821446216478	90.05	non_nested_TE	LTR	9606	class_I	12913	TE_1.5kb_downstream
204338	RLG00003Zm00001d05199	5912	B73	RLG00003	variable	RLG	0.368110236220472	91.42	non_nested_TE	LTR	12894	class_I	12913	TE_intergenic
204339	RLG00003Zm00001d05201	13136	B73	RLG00003	variable	RLG	0.337579617834395	95.38	nested_TE	LTR	13135	class_I	12913	TE_1.5kb_downstream
204340	RLG00003Zm00001d05205	6801	B73	RLG00003	variable	RLG	0.463654223968566	96.61	non_nested_TE	LTR	13896	class_I	12913	TE_intergenic
204341	RLG00003Zm00001d05206	11529	B73	RLG00003	shared	RLG	0.677799607072692	98.77	nested_TE	LTR	11528	class_I	12913	TE_intergenic
204342	RLG00003Zm00001d05209	12056	B73	RLG00003	variable	RLG	0.412573673870334	87.4	nested_TE	LTR	12735	class_I	12913	TE_intergenic
204343	RLG00003Zm00001d05211	13450	B73	RLG00003	shared	RLG	0.615474204980996	95.01	nested_TE	LTR	13449	class_I	12913	TE_intergenic
204344	RLG00003Zm00001d05216	12381	B73	RLG00003	variable	RLG	0.758349705304519	93.85	non_nested_TE	LTR	13068	class_I	12913	TE_intergenic
204345	RLG00003Zm00001d05217	20382	B73	RLG00003	variable	RLG	0.759368836291913	97.31	non_nested_TE	LTR	20855	class_I	12913	TE_10.5kb_upstream
204346	RLG00003Zm00001d05218	12243	B73	RLG00003	variable	RLG	0.622658761589712	88.57	non_nested_TE	LTR	12347	class_I	12913	TE_intergenic
204347	RLG00003Zm00001d05219	13581	B73	RLG00003	variable	RLG	0.59310208265387	94.32	non_nested_TE	LTR	13580	class_I	12913	TE_5.1kb_upstream
204348	RLG00003Zm00001d05222	11795	B73	RLG00003	variable	RLG	0.452755905511811	99.2	nested_TE	LTR	11794	class_I	12913	TE_intergenic
204349	RLG00003Zm00001d05223	13673	B73	RLG00003	variable	RLG	0.504256712508186	93.91	non_nested_TE	LTR	13672	class_I	12913	TE_1.5kb_downstream
204350	RLG00003Zm00001d05224	10701	B73	RLG00003	variable	RLG	0.546527337324485	88	non_nested_TE	LTR	10700	class_I	12913	TE_5.10kb_downstream
204351	RLG00003Zm00001d05225	14073	B73	RLG00003	shared	RLG	0.89466702008508	96.44	non_nested_TE	LTR	14072	class_I	12913	TE_intergenic
204352	RLG00003Zm00001d05226	11185	B73	RLG00003	shared	RLG	0.816929133858268	88.12	nested_TE	LTR	11184	class_I	12913	TE_intergenic
204353	RLG00003Zm00001d05227	8739	B73	RLG00003	shared	RLG	0.96259842519685	95.41	nested_TE	LTR	14808	class_I	12913	TE_intergenic
204354	RLG00003Zm00001d05228	12419	B73	RLG00003	shared	RLG	0.905511811023622	92.31	nested_TE	LTR	12418	class_I	12913	TE_intergenic
204355	RLG00003Zm00001d05229	13081	B73	RLG00003	shared	RLG	0.838899803536346	97.5	non_nested_TE	LTR	13080	class_I	12913	TE_intergenic
204356	RLG00003Zm00001d05230	14414	B73	RLG00003	shared	RLG	0.779527559055118	98.28	nested_TE	LTR	14413	class_I	12913	TE_intergenic
204357	RLG00003Zm00001d05231	13794	B73	RLG00003	variable	RLG	0.974459724950884	96.22	nested_TE	LTR	13898	class_I	12913	TE_10.5kb_upstream
204358	RLG00003Zm00001d05235	11816	B73	RLG00003	variable	RLG	0.163064833005894	99.11	nested_TE	LTR	12228	class_I	12913	TE_intergenic
204359	RLG00003Zm00001d05236	13232	B73	RLG00003	variable	RLG	0.584917676056701	94.7	nested_TE	LTR	13231	class_I	12913	TE_intergenic
204360	RLG00003Zm00001d05237	12833	B73	RLG00003	variable	RLG	0.214145383104126	90.79	nested_TE	LTR	12832	class_I	12913	TE_intergenic
204361	RLG00003Zm00001d05239	6454	B73	RLG00003	variable	RLG	0.416502946954813	99.23	non_nested_TE	LTR	13456	class_I	12913	TE_intergenic
204362	RLG00003Zm00001d05240	9449	B73	RLG00003	variable	RLG	0.536572467505222	91.87	nested_TE	LTR	9448	class_I	12913	TE_intergenic
204363	RLG00003Zm00001d05241	11582	B73	RLG00003	variable	RLG	0.9800796812749	96.66	non_nested_TE	LTR	11581	class_I	12913	TE_1kb_upstream
204364	RLG00003Zm00001d05242	5514	B73	RLG00003	shared	RLG	0.807377049180328	89.57	nested_TE	LTR	5826	class_I	12913	TE_intergenic
204365	RLG00003Zm00001d05247	5294	B73	RLG00003	shared	RLG	0.878818587025735	98.43	nested_TE	LTR	12270	class_I	12913	TE_intergenic
204366	RLG00003Zm00001d05248	13416	B73	RLG00003	variable	RLG	0.918594512903976	90.7	non_nested_TE	LTR	13628	class_I	12913	TE_intergenic
204367	RLG00003Zm00001d05249	5157	B73	RLG00003	shared	RLG	0.878624715746485	92.95	non_nested_TE	LTR	10972	class_I	12913	TE_intergenic
204368	RLG00003Zm00001d05250	13011	B73	RLG00003	variable	RLG	0.566336633663366	96.51	nested_TE	LTR	13010	class_I	12913	TE_intergenic
204369	RLG00003Zm00001d05251	6347	B73	RLG00003	shared	RLG	0.947886855498661	92.31	nested_TE	LTR	12316	class_I	12913	TE_10.5kb_upstream
204370	RLG00003Zm00001d05252	11021	B73	RLG00003	variable	RLG	0.200392927308448	98.27	non_nested_TE	LTR	11020	class_I	12913	TE_5.10kb_downstream
204371	RLG00003Zm00001d05253	12849	B73	RLG00003	variable	RLG	0.495088408644401	98.35	nested_TE	LTR	12848	class_I	12913	TE_intergenic
204372	RLG00003Zm00001d05254	13744	B73	RLG00003	variable	RLG	0.237721021611002	99.36	nested_TE	LTR	13743	class_I	12913	TE_intergenic
204373	RLG00003Zm00001d05255	13298	B73	RLG00003	variable	RLG	0.304518664047151	90.18	non_nested_TE	LTR	13381	class_I	12913	TE_intergenic
204374	RLG00003Zm00001d05256	13763	B73	RLG00003	variable	RLG	0.600416244358394	97.35	non_nested_TE	LTR	18452	class_I	12913	TE_intergenic
204375	RLG00003Zm00001d05257	13206	B73	RLG00003	variable	RLG	0.493123772102161	92.57	nested_TE	LTR	13268	class_I	12913	TE_10.5kb_upstream
204376	RLG00003Zm00001d05258	4789	B73	RLG00003	variable	RLG	0.636542239685658	86.47	nested_TE	LTR	4993	class_I	12913	TE_intergenic
204377	RLG00003Zm00001d05260	12753	B73	RLG00003	variable	RLG	0.866015546133656	88.18	nested_TE	LTR	12752	class_I	12913	TE_1.5kb_downstream
204378	RLG00003Zm00001d05264	12656	B73	RLG00003	shared	RLG	1	92.86	non_nested_TE	LTR	12655	class_I	12913	TE_intergenic
204379	RLG00003Zm00001d05265	13838	B73	RLG00003	variable	RLG	0.422396856581532	98.66	non_nested_TE	LTR	21451	class_I	12913	TE_intergenic
204380	RLG00003Zm00001d05269	6471	B73	RLG00003	variable	RLG	0.5	98.33	non_nested_TE	LTR	13443	class_I	12913	TE_1.5kb_downstream
204381	RLG00003Zm00001d05270	6042	B73	RLG00003	variable	RLG	0.382716049382716	96.8	non_nested_TE	LTR	13077	class_I	12913	TE_intergenic
204382	RLG00003Zm00001d05271	10411	B73	RLG00003	shared	RLG	0.93990239015981	88.59	non_nested_TE	LTR	11239	class_I	12913	TE_intergenic
204383	RLG00003Zm00001d05273	13683	B73	RLG00003	shared	RLG	0.954813359528487	96.25	non_nested_TE	LTR	13787	class_I	12913	TE_intergenic
204384	RLG00003Zm00001d05274	13571	B73	RLG00003	variable	RLG	0.44007858546169	99.02	non_nested_TE	LTR	13570	class_I	12913	TE_intergenic
204385	RLG00003Zm00001d05278	7007	B73	RLG00003	variable	RLG	0.275862068965517	90.83	nested_TE	LTR	13605	class_I	12913	TE_intergenic
204386	RLG00003Zm00001d05279	12822	B73	RLG00003	variable	RLG	0.369049727849528	94.38	non_nested_TE	LTR	12821	class_I	12913	TE_1.5kb_downstream
204387	RLG00003Zm00001d05281	13341	B73	RLG00003	shared	RLG	0.568807398584018	98.09	nested_TE	LTR	13340	class_I	12913	TE_intergenic
204388	RLG00003Zm00001d05282	13036	B73	RLG00003	variable	RLG	0.616600790513834	90	nested_TE	LTR	13035	class_I	12913	TE_intergenic
204389	RLG00003Zm00001d05283	13366	B73	RLG00003	variable	RLG	0.419291338582677	93.7	non_nested_TE	LTR	13449	class_I	12913	TE_1.5kb_downstream
204390	RLG00003Zm00001d05286	6750	B73	RLG00003	variable	RLG	0.538306451612903	93.94	non_nested_TE	LTR	13786	class_I	12913	TE_intergenic
204391	RLG00003Zm00001d05288	14177	B73	RLG00003	shared	RLG	0.679483987426472	92.07	non_nested_TE	LTR	14176	class_I	12913	TE_5.10kb_downstream
204392	RLG00003Zm00001d05289	13479	B73	RLG00003	shared	RLG	0.675515910462076	95.13	nested_TE	LTR	13910	class_I	12913	TE_5.1kb_upstream
204393	RLG00003Zm00001d05290	5044	B73	RLG00003	variable	RLG	0.397637795275591	98.7	non_nested_TE	LTR	11949	class_I	12913	TE_intergenic
204394	RLG00003Zm00001d05291	11117	B73	RLG00003	variable	RLG	0.616803278688525	97.79	non_nested_TE	LTR	11472	class_I	12913	TE_intergenic
204395	RLG00003Zm00001d05292	12387	B73	RLG00003	variable	RLG	0.214566929133858	90.03	non_nested_TE	LTR	12386	class_I	12913	TE_intergenic
204396	RLG00003Zm00001d05293	4954	B73	RLG00003	variable	RLG	0.161100196463654	99.51	non_nested_TE	LTR	11894	class_I	12913	TE_intergenic
204397	RLG00003Zm00001d05299	11118	B73	RLG00003	variable	RLG	0.48496993987976	97.37	nested_TE	LTR	11529	class_I	12913	TE_intergenic
204398	RLG00003Zm00001d05300	6269	B73	RLG00003	variable	RLG	0.229862475442043	92.5	non_nested_TE	LTR	13251	class_I	12913	TE_intergenic
204399	RLG00003Zm00001d05301	6824	B73	RLG00003	variable	RLG	0.232288239693408	97.8	non_nested_TE	LTR	13824	class_I	12913	TE_intergenic
204400	RLG00003Zm00001d05302	5174	B73	RLG00003	variable	RLG	0.53740157480315	98.8	nested_TE	LTR	12084	class_I	12913	TE_10.5kb_upstream
204401	RLG00003Zm00001d05303	5650	B73	RLG00003	shared	RLG	0.799568965517241	91.5	nested_TE	LTR	12631	class_I	12913	TE_intergenic
204402	RLG00003Zm00001d05305	5012	B73	RLG00003	shared	RLG	0.523515347747319	88.13	nested_TE	LTR	12057	class_I	12913	TE_intergenic
204403	RLG00003Zm00001d05306	16050	B73	RLG00003	variable	RLG	0.221418513514213	95.33	nested_TE	LTR	16049	class_I	12913	TE_intergenic
204404	RLG00003Zm00001d05307	12979	B73	RLG00003	variable	RLG	0.285433070866142	89.89	non_nested_TE	LTR	12978	class_I	12913	TE_intergenic
204405	RLG00003Zm00001d05308	5787	B73	RLG00003	variable	RLG	0.297308996464901	94.25	nested_TE	LTR	12769	class_I	12913	TE_intergenic
204406	RLG00003Zm00001d05310	17031	B73	RLG00003	variable	RLG	0.635761875071076	89.94	nested_TE	LTR	17147	class_I	12913	TE_5.10kb_downstream
204407	RLG00003Zm00001d05311	14339	B73	RLG00003	variable	RLG	0.54778184161891	90.85	nested_TE	LTR	14338	class_I	12913	TE_intergenic
204408	RLG00003Zm00001d05312	13791	B73	RLG00003	variable	RLG	0.577263316393751	94.02	non_nested_TE	LTR	13790	class_I	12913	TE_intergenic
204409	RLG00003Zm00001d05313	6319	B73	RLG00003	variable	RLG	0.271119842829077	95.24	non_nested_TE	LTR	13316	class_I	12913	TE_10.5kb_upstream
204410	RLG00003Zm00001d05315	20375	B73	RLG00003	variable	RLG	0.905697445972495	99.14	non_nested_TE	LTR	21182	class_I	12913	TE_intergenic
204411	RLG00003Zm00001d05317	6576	B73	RLG00003	variable	RLG	0.235459472891332	93.39	nested_TE	LTR	12720	class_I	12913	TE_intergenic
204412	RLG00003Zm00001d05320	12862	B73	RLG00003	variable	RLG	0.507874015748031	90.36	non_nested_TE	LTR	12861	class_I	12913	TE_10.5kb_upstream
204413	RLG00003Zm00001d05321	13632	B73	RLG00003	variable	RLG	0.194087887682679	99.51	nested_TE	LTR	13631	class_I	12913	TE_intergenic
204414	RLG00003Zm00001d05324	13544	B73	RLG00003	shared	RLG	0.841535433070866	96.89	nested_TE	LTR	13543	class_I	12913	TE_intergenic
204415	RLG00003Zm00001d05327	20430	B73	RLG00003	variable	RLG	0.518664047151277	98.08	nested_TE	LTR	21343	class_I	12913	TE_intergenic
204416	RLG00003Zm00001d05328	6895	B73	RLG00003	variable	RLG	0.811359026369168	95.34	non_nested_TE	LTR	14205	class_I	12913	TE_1kb_upstream
204417	RLG00003Zm00001d05329	5744	B73	RLG00003	variable	RLG	0.320235756385069	88.8	non_nested_TE	LTR	12740	class_I	12913	TE_1.5kb_downstream
204418	RLG00003Zm00001d05330	12657	B73	RLG00003	variable	RLG	0.495107323232323	88.92	nested_TE	LTR	12656	class_I	12913	TE_intergenic
204419	RLG00003Zm00001d05331	12923	B73	RLG00003	variable	RLG	0.33399209486166	97.39	non_nested_TE	LTR	15871	class_I	12913	TE_intergenic
204420	RLG00003Zm00001d05337	6689	B73	RLG00003	shared	RLG	0.830876893089739	90.27	nested_TE	LTR	14075	class_I	12913	TE_intergenic
204421	RLG00003Zm00001d05339	13853	B73	RLG00003	variable	RLG	0.541787012396963	95.93	non_nested_TE	LTR	14064	class_I	12913	TE_intergenic
204422	RLG00003Zm00001d05340	12540	B73	RLG00003	shared	RLG	0.50796812749004	88.04	non_nested_TE	LTR	12539	class_I	12913	TE_5.1kb_upstream
204423	RLG00003Zm00001d05341	13352	B73	RLG00003	variable	RLG	0.971466085704838	90.13	non_nested_TE	LTR	13351	class_I	12913	TE_5.10kb_downstream
204424	RLG00003Zm00001d05342	6734	B73	RLG00003	variable	RLG	0.471512770137525	99.28	nested_TE	LTR	13763	class_I	12913	TE_intergenic
204425	RLG00003Zm00001d05344	19702	B73	RLG00003	variable	RLG	0.259332023575639	99.5	non_nested_TE	LTR	19701	class_I	12913	TE_intergenic
204426	RLG00003Zm00001d05345	13889	B73	RLG00003	shared	RLG	0.703225806451613	97.98	nested_TE	LTR	13888	class_I	12913	TE_intergenic
204427	RLG00003Zm00001d05347	12997	B73	RLG00003	shared	RLG	0.946954813359528	97.7	nested_TE	LTR	13618	class_I	12913	TE_intergenic
204428	RLG00003Zm00001d05348	12080	B73	RLG00003	shared	RLG	0.371316306483301	88.67	non_nested_TE	LTR	12079	class_I	12913	TE_intergenic
204429	RLG00003Zm00001d05349	12650	B73	RLG00003	shared	RLG	0.745832390596251	88.25	non_nested_TE	LTR	12754	class_I	12913	TE_intergenic
204430	RLG00003Zm00001d05355	12708	B73	RLG00003	variable	RLG	0.576540755467197	98.09	nested_TE	LTR	12707	class_I	12913	TE_intergenic
204431	RLG00003Zm00001d05357	11906	B73	RLG00003	variable	RLG	0.58916119212909	85.62	non_nested_TE	LTR	11905	class_I	12913	TE_intergenic
204432	RLG00003Zm00001d05358	14518	B73	RLG00003	shared	RLG	0.856299212598425	95.1	non_nested_TE	LTR	15545	class_I	12913	TE_5.10kb_downstream
204433	RLG00003Zm00001d05361	6931	B73	RLG00003	variable	RLG	0.30511811023622	96.23	nested_TE	LTR	13913	class_I	12913	TE_intergenic
204434	RLG00003Zm00001d05362	12327	B73	RLG00003	variable	RLG	0.30511811023622	97.22	nested_TE	LTR	12326	class_I	12913	TE_intergenic
204435	RLG00003Zm00001d05363	2737	B73	RLG00003	variable	RLG	0.689024390243902	94.9	non_nested_TE	LTR	9414	class_I	12913	TE_5.10kb_downstream
204436	RLG00003Zm00001d05366	5953	B73	RLG00003	variable	RLG	0.373648345528518	89.23	nested_TE	LTR	12935	class_I	12913	TE_10.5kb_upstream
204437	RLG00003Zm00001d05369	12413	B73	RLG00003	variable	RLG	0.582677165354331	90.51	non_nested_TE	LTR	12412	class_I	12913	TE_1.5kb_downstream
204438	RLG00003Zm00001d05371	5313	B73	RLG00003	variable	RLG	0.431102362204724	98.35	nested_TE	LTR	13342	class_I	12913	TE_intergenic
204439	RLG00003Zm00001d05372	5939	B73	RLG00003	variable	RLG	0.377952755905512	96.66	nested_TE	LTR	13537	class_I	12913	TE_1.5kb_downstream
204440	RLG00003Zm00001d05373	12462	B73	RLG00003	variable	RLG	0.435252657284639	87.07	non_nested_TE	LTR	12881	class_I	12913	TE_intergenic
204441	RLG00003Zm00001d05374	12583	B73	RLG00003	variable	RLG	0.935613682092555	91.33	non_nested_TE	LTR	12958	class_I	12913	TE_intergenic
204442	RLG00003Zm00001d05375	6958	B73	RLG00003	variable	RLG	0.550032482271724	97.55	nested_TE	LTR	13980	class_I	12913	TE_5.10kb_downstream
204443	RLG00003Zm00001d05376	13709	B73	RLG00003	variable	RLG	0.792120936805977	97.73	non_nested_TE	LTR	13708	class_I	12913	TE_intergenic
204444	RLG00003Zm00001d05381	12179	B73	RLG00003	variable	RLG	0.60515873015873	89.84	nested_TE	LTR	12758	class_I	12913	TE_intergenic
204445	RLG00003Zm00001d05385	12874	B73	RLG00003	shared	RLG	0.658464566929134	91.14	nested_TE	LTR	12873	class_I	12913	TE_intergenic
204446	RLG00003Zm00001d05386	13803	B73	RLG00003	variable	RLG	0.654832347140039	88.62	nested_TE	LTR	13920	class_I	12913	TE_5.1kb_upstream
204447	RLG00003Zm00001d05387	17684	B73	RLG00003	variable	RLG	0.410609037328094	89.34	nested_TE	LTR	18359	class_I	12913	TE_intergenic
204448	RLG00003Zm00001d05389	10690	B73	RLG00003	variable	RLG	0.525540275049116	97.63	non_nested_TE	LTR	10847	class_I	12913	TE_10.5kb_upstream
204449	RLG00003Zm00001d05391	14023	B73	RLG00003	variable	RLG	0.448818897637795	90.01	nested_TE	LTR	14022	class_I	12913	TE_intergenic
204450	RLG00003Zm00001d05393	7822	B73	RLG00003	variable	RLG	0.49901768172888	96.96	non_nested_TE	LTR	13773	class_I	12913	TE_intergenic
204451	RLG00003Zm00001d05394	13175	B73	RLG00003	variable	RLG	0.510805500982318	98.52	nested_TE	LTR	13627	class_I	12913	TE_intergenic
204452	RLG00003Zm00001d05396	12637	B73	RLG00003	shared	RLG	0.787199676963456	95.19	nested_TE	LTR	13489	class_I	12913	TE_intergenic
204453	RLG00003Zm00001d05397	12745	B73	RLG00003	shared	RLG	0.942913385826772	90.17	non_nested_TE	LTR	12744	class_I	12913	TE_intergenic
204454	RLG00003Zm00001d05398	14016	B73	RLG00003	variable	RLG	0.62007874015748	97.88	non_nested_TE	LTR	14015	class_I	12913	TE_intergenic
204455	RLG00003Zm00001d05400	6183	B73	RLG00003	variable	RLG	0.624015748031496	93.92	nested_TE	LTR	13213	class_I	12913	TE_intergenic
204456	RLG00003Zm00001d05402	12656	B73	RLG00003	variable	RLG	0.648915187376726	93.46	nested_TE	LTR	12735	class_I	12913	TE_intergenic
204457	RLG00003Zm00001d05403	8189	B73	RLG00003	variable	RLG	0.704333150328392	90.51	nested_TE	LTR	9118	class_I	12913	TE_intergenic
204458	RLG00003Zm00001d05405	12365	B73	RLG00003	variable	RLG	0.633858267716535	97.08	nested_TE	LTR	12364	class_I	12913	TE_intergenic
204459	RLG00003Zm00001d05408	4947	B73	RLG00003	variable	RLG	0.612966601178782	98.16	nested_TE	LTR	11860	class_I	12913	TE_intergenic
204460	RLG00003Zm00001d05410	13269	B73	RLG00003	variable	RLG	0.524193548387097	97.16	non_nested_TE	LTR	13738	class_I	12913	TE_1kb_upstream
204461	RLG00003Zm00001d05411	12853	B73	RLG00003	variable	RLG	0.571802051266185	89.65	nested_TE	LTR	16316	class_I	12913	TE_intergenic
204462	RLG00003Zm00001d05412	12228	B73	RLG00003	variable	RLG	0.603571739782674	92.39	nested_TE	LTR	12639	class_I	12913	TE_intergenic
204463	RLG00003Zm00001d05415	16509	B73	RLG00003	variable	RLG	0.37524557956778	95.23	non_nested_TE	LTR	16588	class_I	12913	TE_10.5kb_upstream
204464	RLG00003Zm00001d05417	6830	B73	RLG00003	variable	RLG	0.548133595284872	96.04	nested_TE	LTR	13788	class_I	12913	TE_intergenic
204465	RLG00003Zm00001d05418	12201	B73	RLG00003	variable	RLG	0.566600397614314	96.56	nested_TE	LTR	12795	class_I	12913	TE_intergenic
204466	RLG00003Zm00001d05419	13062	B73	RLG00003	variable	RLG	0.381139489194499	97.34	non_nested_TE	LTR	13716	class_I	12913	TE_intergenic
204467	RLG00003Zm00001d05422	13488	B73	RLG00003	variable	RLG	0.383697813121272	90.22	nested_TE	LTR	13487	class_I	12913	TE_1.5kb_downstream
204468	RLG00003Zm00001d05425	13321	B73	RLG00003	variable	RLG	0.81496062992126	96.77	nested_TE	LTR	13320	class_I	12913	TE_intergenic
204469	RLG00003Zm00001d05427	5171	B73	RLG00003	variable	RLG	0.587426326129666	98.56	non_nested_TE	LTR	12127	class_I	12913	TE_10.5kb_upstream
204470	RLG00003Zm00001d05428	8905	B73	RLG00003	variable	RLG	0.269155206286837	88.66	nested_TE	LTR	9428	class_I	12913	TE_intergenic
204471	RLG00003Zm00001d05430	12589	B73	RLG00003	variable	RLG	0.397637795275591	92.08	non_nested_TE	LTR	13090	class_I	12913	TE_intergenic
204472	RLG00003Zm00001d05431	11766	B73	RLG00003	variable	RLG	0.693516699410609	92.39	nested_TE	LTR	12777	class_I	12913	TE_intergenic
204473	RLG00003Zm00001d05433	12733	B73	RLG00003	shared	RLG	1	94.11	nested_TE	LTR	12732	class_I	12913	TE_intergenic
204474	RLG00003Zm00001d05434	5385	B73	RLG00003	variable	RLG	0.344488188976378	97.3	nested_TE	LTR	12339	class_I	12913	TE_intergenic
204475	RLG00003Zm00001d05435	12539	B73	RLG00003	variable	RLG	0.282907662082515	86.49	non_nested_TE	LTR	12538	class_I	12913	TE_intergenic
204476	RLG00003Zm00001d05437	12528	B73	RLG00003	variable	RLG	0.277013752455796	95.48	non_nested_TE	LTR	12608	class_I	12913	TE_intergenic
204477	RLG00003Zm00001d05438	13314	B73	RLG00003	shared	RLG	0.440511733675727	91.5	nested_TE	LTR	13313	class_I	12913	TE_intergenic
204478	RLG00003Zm00001d05439	12657	B73	RLG00003	variable	RLG	0.526779855643045	89.63	non_nested_TE	LTR	12824	class_I	12913	TE_intergenic
204479	RLG00003Zm00001d05442	6501	B73	RLG00003	variable	RLG	0.636542239685658	99.17	nested_TE	LTR	13479	class_I	12913	TE_intergenic
204480	RLG00003Zm00001d05443	11356	B73	RLG00003	variable	RLG	0.622047244094488	98.88	non_nested_TE	LTR	11355	class_I	12913	TE_intergenic
204481	RLG00003Zm00001d05444	16183	B73	RLG00003	variable	RLG	0.638506876227898	99.86	nested_TE	LTR	16182	class_I	12913	TE_intergenic
204482	RLG00003Zm00001d05446	10454	B73	RLG00003	variable	RLG	0.634577603143418	97.85	non_nested_TE	LTR	10453	class_I	12913	TE_intergenic
204483	RLG00003Zm00001d05448	10778	B73	RLG00003	variable	RLG	0.661386138613861	95	non_nested_TE	LTR	17765	class_I	12913	TE_10.5kb_upstream
204484	RLG00003Zm00001d05449	5833	B73	RLG00003	variable	RLG	0.353634577603143	91.35	nested_TE	LTR	12795	class_I	12913	TE_5.10kb_downstream
204485	RLG00003Zm00001d05450	10170	B73	RLG00003	variable	RLG	0.429700431601256	90.38	nested_TE	LTR	10169	class_I	12913	TE_intergenic
204486	RLG00003Zm00001d05452	14367	B73	RLG00003	shared	RLG	0.998031496062992	97.71	nested_TE	LTR	14366	class_I	12913	TE_intergenic
204487	RLG00003Zm00001d05453	12691	B73	RLG00003	shared	RLG	0.994106090373281	92.8	nested_TE	LTR	12761	class_I	12913	TE_intergenic
204488	RLG00003Zm00001d05454	13324	B73	RLG00003	shared	RLG	1	94.56	nested_TE	LTR	13323	class_I	12913	TE_intergenic
204489	RLG00003Zm00001d05455	13134	B73	RLG00003	variable	RLG	0.343811394891945	94.57	non_nested_TE	LTR	13547	class_I	12913	TE_1kb_upstream
204490	RLG00003Zm00001d05456	9304	B73	RLG00003	variable	RLG	0.261296660117878	97.49	non_nested_TE	LTR	13858	class_I	12913	TE_intergenic
204491	RLG00003Zm00001d05459	13464	B73	RLG00003	shared	RLG	0.895256916996047	89.23	non_nested_TE	LTR	13463	class_I	12913	TE_5.1kb_upstream
204492	RLG00003Zm00001d05460	12414	B73	RLG00003	shared	RLG	0.960641393768189	94.98	nested_TE	LTR	13734	class_I	12913	TE_intergenic
204493	RLG00003Zm00001d05461	13703	B73	RLG00003	shared	RLG	0.895582329317269	90.98	non_nested_TE	LTR	13702	class_I	12913	TE_intergenic
204494	RLG00003Zm00001d05462	12692	B73	RLG00003	shared	RLG	0.857707509881423	91.39	nested_TE	LTR	12691	class_I	12913	TE_intergenic
204495	RLG00003Zm00001d05463	12394	B73	RLG00003	shared	RLG	0.852652259332024	87.67	nested_TE	LTR	13072	class_I	12913	TE_intergenic
204496	RLG00003Zm00001d05464	6583	B73	RLG00003	shared	RLG	0.852652259332024	94.78	nested_TE	LTR	13515	class_I	12913	TE_intergenic
204497	RLG00003Zm00001d05465	14040	B73	RLG00003	variable	RLG	0.444007858546169	95.55	non_nested_TE	LTR	14215	class_I	12913	TE_1.5kb_downstream
204498	RLG00003Zm00001d05466	13685	B73	RLG00003	variable	RLG	0.663712613986493	95.75	nested_TE	LTR	14088	class_I	12913	TE_5.1kb_upstream
204499	RLG00003Zm00001d05467	13287	B73	RLG00003	variable	RLG	0.829750220920652	92.8	non_nested_TE	LTR	13589	class_I	12913	TE_5.1kb_upstream
204500	RLG00003Zm00001d05468	12415	B73	RLG00003	shared	RLG	1	89.55	nested_TE	LTR	12414	class_I	12913	TE_intergenic
204501	RLG00003Zm00001d05469	12736	B73	RLG00003	shared	RLG	1	90.27	non_nested_TE	LTR	12735	class_I	12913	TE_intergenic
204502	RLG00003Zm00001d05470	10156	B73	RLG00003	variable	RLG	0.489194499017682	97.66	non_nested_TE	LTR	10155	class_I	12913	TE_1kb_upstream
204503	RLG00003Zm00001d05471	13759	B73	RLG00003	variable	RLG	0.29585798816568	96.43	nested_TE	LTR	13758	class_I	12913	TE_intergenic
204504	RLG00003Zm00001d05475	12145	B73	RLG00003	shared	RLG	0.858546168958743	95.84	nested_TE	LTR	13327	class_I	12913	TE_intergenic
204505	RLG00003Zm00001d05476	12743	B73	RLG00003	variable	RLG	0.790513833992095	93.49	non_nested_TE	LTR	16458	class_I	12913	TE_intergenic
204506	RLG00003Zm00001d05477	13734	B73	RLG00003	variable	RLG	0.341948310139165	89.99	nested_TE	LTR	13796	class_I	12913	TE_5.10kb_downstream
204507	RLG00003Zm00001d05478	10526	B73	RLG00003	variable	RLG	0.333988212180747	97.79	nested_TE	LTR	10907	class_I	12913	TE_intergenic
204508	RLG00003Zm00001d05479	15100	B73	RLG00003	variable	RLG	0.333988212180747	87.43	non_nested_TE	LTR	16599	class_I	12913	TE_intergenic
204509	RLG00003Zm00001d05480	5668	B73	RLG00003	variable	RLG	0.259842519685039	93.84	nested_TE	LTR	12054	class_I	12913	TE_intergenic
204510	RLG00003Zm00001d05485	12910	B73	RLG00003	variable	RLG	0.275049115913556	86.49	non_nested_TE	LTR	12909	class_I	12913	TE_intergenic
204511	RLG00003Zm00001d05486	6856	B73	RLG00003	variable	RLG	0.550098231827112	98.63	nested_TE	LTR	13835	class_I	12913	TE_intergenic
204512	RLG00003Zm00001d05488	12745	B73	RLG00003	variable	RLG	0.344488188976378	92.12	non_nested_TE	LTR	12828	class_I	12913	TE_intergenic
204513	RLG00003Zm00001d05489	13682	B73	RLG00003	variable	RLG	0.34251968503937	95.34	nested_TE	LTR	13681	class_I	12913	TE_intergenic
204514	RLG00003Zm00001d05490	6980	B73	RLG00003	variable	RLG	0.385826771653543	97.81	nested_TE	LTR	13966	class_I	12913	TE_intergenic
204515	RLG00003Zm00001d05492	11710	B73	RLG00003	variable	RLG	0.428290766208251	99.32	nested_TE	LTR	13547	class_I	12913	TE_intergenic
204516	RLG00003Zm00001d05493	20000	B73	RLG00003	variable	RLG	0.426605871220911	94.65	non_nested_TE	LTR	20294	class_I	12913	TE_1kb_upstream
204517	RLG00003Zm00001d05494	6121	B73	RLG00003	shared	RLG	0.763374485596708	88.94	non_nested_TE	LTR	13078	class_I	12913	TE_intergenic
204518	RLG00003Zm00001d05496	10862	B73	RLG00003	shared	RLG	0.850255402750491	91.27	nested_TE	LTR	10861	class_I	12913	TE_intergenic
204519	RLG00003Zm00001d05497	13527	B73	RLG00003	shared	RLG	0.89870893685506	91.84	nested_TE	LTR	13526	class_I	12913	TE_1.5kb_downstream
204520	RLG00003Zm00001d05498	11845	B73	RLG00003	variable	RLG	0.361493123772102	90.23	non_nested_TE	LTR	11924	class_I	12913	TE_intergenic
204521	RLG00003Zm00001d05499	3586	B73	RLG00003	variable	RLG	0.773175542406312	92.37	nested_TE	LTR	11150	class_I	12913	TE_intergenic
204522	RLG00003Zm00001d05500	13246	B73	RLG00003	variable	RLG	0.712735146681635	89.15	nested_TE	LTR	13245	class_I	12913	TE_intergenic
204523	RLG00003Zm00001d05501	13390	B73	RLG00003	variable	RLG	0.746561886051081	97.22	non_nested_TE	LTR	13730	class_I	12913	TE_intergenic
204524	RLG00003Zm00001d05502	11503	B73	RLG00003	shared	RLG	0.962034504523459	93.59	nested_TE	LTR	11502	class_I	12913	TE_intergenic
204525	RLG00003Zm00001d05503	13519	B73	RLG00003	variable	RLG	0.469548133595285	95.83	nested_TE	LTR	13518	class_I	12913	TE_intergenic
204526	RLG00003Zm00001d05504	13224	B73	RLG00003	variable	RLG	0.467059465061956	98.63	nested_TE	LTR	14162	class_I	12913	TE_intergenic
204527	RLG00003Zm00001d05505	12488	B73	RLG00003	variable	RLG	0.468893254747872	90.61	non_nested_TE	LTR	14234	class_I	12913	TE_intergenic
204528	RLG00003Zm00001d05506	11548	B73	RLG00003	variable	RLG	0.559018331390077	96.4	non_nested_TE	LTR	18565	class_I	12913	TE_intergenic
204529	RLG00003Zm00001d05507	12910	B73	RLG00003	variable	RLG	0.474780072671639	92.36	non_nested_TE	LTR	12909	class_I	12913	TE_1kb_downstream
204530	RLG00003Zm00001d05508	11933	B73	RLG00003	shared	RLG	0.49705304518664	92.04	nested_TE	LTR	11932	class_I	12913	TE_intergenic
204531	RLG00003Zm00001d05509	12430	B73	RLG00003	variable	RLG	0.495088408644401	87.15	nested_TE	LTR	12429	class_I	12913	TE_intergenic
204532	RLG00003Zm00001d05510	12921	B73	RLG00003	variable	RLG	0.495406811433652	96.77	nested_TE	LTR	12920	class_I	12913	TE_intergenic
204533	RLG00003Zm00001d05511	10874	B73	RLG00003	variable	RLG	0.388998035363458	93.83	non_nested_TE	LTR	12043	class_I	12913	TE_1.5kb_downstream
204534	RLG00003Zm00001d05512	12357	B73	RLG00003	shared	RLG	1	92.69	non_nested_TE	LTR	13035	class_I	12913	TE_intergenic
204535	RLG00003Zm00001d05513	13752	B73	RLG00003	variable	RLG	0.882091816367266	92.62	non_nested_TE	LTR	13814	class_I	12913	TE_1.5kb_downstream
204536	RLG00003Zm00001d05514	12506	B73	RLG00003	shared	RLG	1	94.75	non_nested_TE	LTR	12997	class_I	12913	TE_intergenic
204537	RLG00003Zm00001d05515	13291	B73	RLG00003	shared	RLG	1	88.39	non_nested_TE	LTR	13290	class_I	12913	TE_intergenic
204538	RLG00003Zm00001d05516	13405	B73	RLG00003	shared	RLG	0.999345121152587	92.04	non_nested_TE	LTR	13404	class_I	12913	TE_intergenic
204539	RLG00003Zm00001d05517	13884	B73	RLG00003	variable	RLG	0.552062868369352	99.48	nested_TE	LTR	13883	class_I	12913	TE_intergenic
204540	RLG00003Zm00001d05518	13252	B73	RLG00003	shared	RLG	1	88.35	non_nested_TE	LTR	13251	class_I	12913	TE_intergenic
204541	RLG00003Zm00001d05520	12283	B73	RLG00003	shared	RLG	1	91.79	non_nested_TE	LTR	12655	class_I	12913	TE_intergenic
204542	RLG00003Zm00001d05521	7758	B73	RLG00003	shared	RLG	1	93.45	nested_TE	LTR	13544	class_I	12913	TE_intergenic
204543	RLG00003Zm00001d05522	12210	B73	RLG00003	shared	RLG	0.99803536345776	89.19	nested_TE	LTR	13036	class_I	12913	TE_intergenic
204544	RLG00003Zm00001d05523	13020	B73	RLG00003	shared	RLG	1	91.78	non_nested_TE	LTR	13019	class_I	12913	TE_intergenic
204545	RLG00003Zm00001d05524	10926	B73	RLG00003	shared	RLG	0.975409836065574	90.94	non_nested_TE	LTR	10925	class_I	12913	TE_intergenic
204546	RLG00003Zm00001d05525	12085	B73	RLG00003	variable	RLG	0.998031496062992	88.48	nested_TE	LTR	12348	class_I	12913	TE_intergenic
204547	RLG00003Zm00001d05527	12904	B73	RLG00003	shared	RLG	1	91.49	nested_TE	LTR	12903	class_I	12913	TE_intergenic
204548	RLG00003Zm00001d05528	13765	B73	RLG00003	shared	RLG	1	95.37	nested_TE	LTR	13764	class_I	12913	TE_intergenic
204549	RLG00003Zm00001d05529	9745	B73	RLG00003	shared	RLG	1	86.88	non_nested_TE	LTR	9744	class_I	12913	TE_intergenic
204550	RLG00003Zm00001d05530	7089	B73	RLG00003	shared	RLG	0.99803536345776	93.74	non_nested_TE	LTR	7088	class_I	12913	TE_intergenic
204551	RLG00003Zm00001d05531	11253	B73	RLG00003	shared	RLG	1	92.31	nested_TE	LTR	11252	class_I	12913	TE_intergenic
204552	RLG00003Zm00001d05532	12576	B73	RLG00003	shared	RLG	1	98.53	non_nested_TE	LTR	12575	class_I	12913	TE_intergenic
204553	RLG00003Zm00001d05533	12010	B73	RLG00003	shared	RLG	0.991476261930913	93.44	nested_TE	LTR	12009	class_I	12913	TE_intergenic
204554	RLG00003Zm00001d05535	12661	B73	RLG00003	shared	RLG	0.992141453831041	92.95	non_nested_TE	LTR	13657	class_I	12913	TE_5.1kb_upstream
204555	RLG00003Zm00001d05536	5171	B73	RLG00003	variable	RLG	0.852652259332024	99.54	nested_TE	LTR	12121	class_I	12913	TE_intergenic
204556	RLG00003Zm00001d05537	6869	B73	RLG00003	variable	RLG	0.856299212598425	90.64	nested_TE	LTR	12728	class_I	12913	TE_intergenic
204557	RLG00003Zm00001d05538	11731	B73	RLG00003	variable	RLG	0.848574091548969	91.81	nested_TE	LTR	11730	class_I	12913	TE_intergenic
204558	RLG00003Zm00001d05539	12029	B73	RLG00003	variable	RLG	0.848722986247544	89.99	non_nested_TE	LTR	12347	class_I	12913	TE_intergenic
204559	RLG00003Zm00001d05540	5429	B73	RLG00003	shared	RLG	0.847141389934954	93.6	non_nested_TE	LTR	12813	class_I	12913	TE_5.1kb_upstream
204560	RLG00003Zm00001d05541	18736	B73	RLG00003	variable	RLG	0.850687622789784	97.1	nested_TE	LTR	19270	class_I	12913	TE_intergenic
204561	RLG00003Zm00001d05542	11978	B73	RLG00003	variable	RLG	0.852652259332024	89.06	non_nested_TE	LTR	11977	class_I	12913	TE_5.10kb_downstream
204562	RLG00003Zm00001d05543	5200	B73	RLG00003	variable	RLG	0.737574552683897	90.39	non_nested_TE	LTR	12579	class_I	12913	TE_intergenic
204563	RLG00003Zm00001d05544	13227	B73	RLG00003	variable	RLG	0.845702788157517	92.67	non_nested_TE	LTR	13226	class_I	12913	TE_intergenic
204564	RLG00003Zm00001d05545	6391	B73	RLG00003	variable	RLG	0.606090373280943	94.66	non_nested_TE	LTR	13352	class_I	12913	TE_intergenic
204565	RLG00003Zm00001d05546	12590	B73	RLG00003	variable	RLG	0.49705304518664	90.03	non_nested_TE	LTR	13159	class_I	12913	TE_10.5kb_upstream
204566	RLG00003Zm00001d05547	13689	B73	RLG00003	shared	RLG	0.587426326129666	87.72	nested_TE	LTR	13688	class_I	12913	TE_intergenic
204567	RLG00003Zm00001d05548	13743	B73	RLG00003	shared	RLG	0.846758349705305	96.16	nested_TE	LTR	13742	class_I	12913	TE_intergenic
204568	RLG00003Zm00001d05549	8250	B73	RLG00003	shared	RLG	0.844793713163065	96.36	nested_TE	LTR	14993	class_I	12913	TE_intergenic
204569	RLG00003Zm00001d05550	12668	B73	RLG00003	shared	RLG	0.848722986247544	88.69	non_nested_TE	LTR	12667	class_I	12913	TE_intergenic
204570	RLG00003Zm00001d05552	13566	B73	RLG00003	variable	RLG	0.571992110453649	98.21	nested_TE	LTR	13565	class_I	12913	TE_intergenic
204571	RLG00003Zm00001d05553	12615	B73	RLG00003	shared	RLG	0.892787539715974	91.45	nested_TE	LTR	13961	class_I	12913	TE_10.5kb_upstream
204572	RLG00003Zm00001d05554	14024	B73	RLG00003	shared	RLG	0.902953929854338	92.94	non_nested_TE	LTR	14023	class_I	12913	TE_intergenic
204573	RLG00003Zm00001d05555	12872	B73	RLG00003	variable	RLG	0.396856581532416	93.18	nested_TE	LTR	12871	class_I	12913	TE_intergenic
204574	RLG00003Zm00001d05556	5730	B73	RLG00003	variable	RLG	0.422396856581532	95.76	non_nested_TE	LTR	12324	class_I	12913	TE_intergenic
204575	RLG00003Zm00001d05557	13129	B73	RLG00003	variable	RLG	0.460629921259843	96.59	nested_TE	LTR	13755	class_I	12913	TE_intergenic
204576	RLG00003Zm00001d05558	13395	B73	RLG00003	variable	RLG	0.59001773455863	95.89	non_nested_TE	LTR	13484	class_I	12913	TE_intergenic
204577	RLG00003Zm00001d05559	13372	B73	RLG00003	variable	RLG	0.399209486166008	94.54	non_nested_TE	LTR	13371	class_I	12913	TE_intergenic
204578	RLG00003Zm00001d05560	13486	B73	RLG00003	variable	RLG	0.645962732919255	92.98	nested_TE	LTR	13485	class_I	12913	TE_intergenic
204579	RLG00003Zm00001d05561	12719	B73	RLG00003	variable	RLG	0.467583497053045	92.17	nested_TE	LTR	12718	class_I	12913	TE_intergenic
204580	RLG00003Zm00001d05564	13280	B73	RLG00003	variable	RLG	0.745454545454545	96.49	non_nested_TE	LTR	13359	class_I	12913	TE_intergenic
204581	RLG00003Zm00001d05565	11846	B73	RLG00003	shared	RLG	0.957575757575758	91.65	nested_TE	LTR	11845	class_I	12913	TE_intergenic
204582	RLG00003Zm00001d05566	13007	B73	RLG00003	shared	RLG	0.573696145124717	91.07	non_nested_TE	LTR	13006	class_I	12913	TE_intergenic
204583	RLG00003Zm00001d05567	6298	B73	RLG00003	variable	RLG	0.357563850687623	92.97	nested_TE	LTR	13387	class_I	12913	TE_intergenic
204584	RLG00003Zm00001d05568	12759	B73	RLG00003	shared	RLG	0.956692913385827	91.39	non_nested_TE	LTR	13078	class_I	12913	TE_intergenic
204585	RLG00003Zm00001d05569	6053	B73	RLG00003	variable	RLG	0.326129666011788	98.71	nested_TE	LTR	13665	class_I	12913	TE_intergenic
204586	RLG00003Zm00001d05570	12563	B73	RLG00003	shared	RLG	0.948919449901768	91.44	nested_TE	LTR	12562	class_I	12913	TE_intergenic
204587	RLG00003Zm00001d05572	17619	B73	RLG00003	shared	RLG	0.93713163064833	90.48	non_nested_TE	LTR	18342	class_I	12913	TE_intergenic
204588	RLG00003Zm00001d05573	6399	B73	RLG00003	variable	RLG	0.37721021611002	92.58	non_nested_TE	LTR	13404	class_I	12913	TE_5.10kb_downstream
204589	RLG00003Zm00001d05575	13593	B73	RLG00003	variable	RLG	0.546168958742633	98.79	non_nested_TE	LTR	13592	class_I	12913	TE_intergenic
204590	RLG00003Zm00001d05576	11580	B73	RLG00003	variable	RLG	0.534516765285996	99.54	nested_TE	LTR	11579	class_I	12913	TE_intergenic
204591	RLG00003Zm00001d05577	10248	B73	RLG00003	variable	RLG	0.822834645669291	87.92	nested_TE	LTR	10247	class_I	12913	TE_intergenic
204592	RLG00003Zm00001d05578	6723	B73	RLG00003	variable	RLG	0.632612966601179	98.21	nested_TE	LTR	13697	class_I	12913	TE_10.5kb_upstream
204593	RLG00003Zm00001d05579	12922	B73	RLG00003	variable	RLG	0.656760427533807	95.42	nested_TE	LTR	13204	class_I	12913	TE_intergenic
204594	RLG00003Zm00001d05580	13862	B73	RLG00003	variable	RLG	0.866273223705583	96.97	nested_TE	LTR	13861	class_I	12913	TE_intergenic
204595	RLG00003Zm00001d05582	10639	B73	RLG00003	variable	RLG	0.838899803536346	94.24	non_nested_TE	LTR	11165	class_I	12913	TE_intergenic
204596	RLG00003Zm00001d05583	13270	B73	RLG00003	variable	RLG	0.572025052192067	95.39	non_nested_TE	LTR	13269	class_I	12913	TE_intergenic
204597	RLG00003Zm00001d05584	13108	B73	RLG00003	shared	RLG	0.792527806568383	97.63	non_nested_TE	LTR	13894	class_I	12913	TE_10.5kb_upstream
204598	RLG00003Zm00001d05586	12383	B73	RLG00003	shared	RLG	0.790718796289077	87.86	nested_TE	LTR	12462	class_I	12913	TE_intergenic
204599	RLG00003Zm00001d05588	13067	B73	RLG00003	variable	RLG	0.548133595284872	90.82	non_nested_TE	LTR	13066	class_I	12913	TE_intergenic
204600	RLG00003Zm00001d05589	5146	B73	RLG00003	shared	RLG	0.816448901787427	85.93	nested_TE	LTR	12470	class_I	12913	TE_intergenic
204601	RLG00003Zm00001d05590	13567	B73	RLG00003	shared	RLG	0.480314960629921	96.19	non_nested_TE	LTR	13566	class_I	12913	TE_intergenic
204602	RLG00003Zm00001d05591	13879	B73	RLG00003	variable	RLG	0.588114754098361	98.79	non_nested_TE	LTR	13878	class_I	12913	TE_intergenic
204603	RLG00003Zm00001d05592	13254	B73	RLG00003	variable	RLG	0.8762278978389	92.72	nested_TE	LTR	13343	class_I	12913	TE_intergenic
204604	RLG00003Zm00001d05593	4932	B73	RLG00003	variable	RLG	0.856581532416503	98.47	non_nested_TE	LTR	11902	class_I	12913	TE_intergenic
204605	RLG00003Zm00001d05594	12758	B73	RLG00003	variable	RLG	0.727087576374745	93.29	non_nested_TE	LTR	12757	class_I	12913	TE_intergenic
204606	RLG00003Zm00001d05595	11569	B73	RLG00003	variable	RLG	0.449901768172888	89.47	non_nested_TE	LTR	12707	class_I	12913	TE_intergenic
204607	RLG00003Zm00001d05596	13911	B73	RLG00003	variable	RLG	0.929133858267717	96.61	non_nested_TE	LTR	13910	class_I	12913	TE_intergenic
204608	RLG00003Zm00001d05597	12618	B73	RLG00003	variable	RLG	0.265060240963855	95.14	nested_TE	LTR	12680	class_I	12913	TE_intergenic
204609	RLG00003Zm00001d05600	13996	B73	RLG00003	variable	RLG	0.429434556524858	88.47	non_nested_TE	LTR	13995	class_I	12913	TE_intergenic
204610	RLG00003Zm00001d05601	11778	B73	RLG00003	variable	RLG	0.520628683693517	91.06	non_nested_TE	LTR	14720	class_I	12913	TE_intergenic
204611	RLG00003Zm00001d05602	10879	B73	RLG00003	shared	RLG	0.720883534136546	97.43	non_nested_TE	LTR	11187	class_I	12913	TE_intergenic
204612	RLG00003Zm00001d05605	12504	B73	RLG00003	variable	RLG	0.370699457017775	93.63	nested_TE	LTR	12761	class_I	12913	TE_intergenic
204613	RLG00003Zm00001d05607	13990	B73	RLG00003	variable	RLG	0.328094302554027	90.47	non_nested_TE	LTR	13989	class_I	12913	TE_intergenic
204614	RLG00003Zm00001d05609	13099	B73	RLG00003	variable	RLG	0.417572951017767	89.78	non_nested_TE	LTR	13098	class_I	12913	TE_intergenic
204615	RLG00003Zm00001d05610	11964	B73	RLG00003	variable	RLG	0.724637095579422	97.59	non_nested_TE	LTR	12490	class_I	12913	TE_5.10kb_downstream
204616	RLG00003Zm00001d05611	13136	B73	RLG00003	variable	RLG	0.707269155206287	91.97	nested_TE	LTR	13135	class_I	12913	TE_intergenic
204617	RLG00003Zm00001d05612	12055	B73	RLG00003	variable	RLG	0.334316940736043	93.86	non_nested_TE	LTR	12469	class_I	12913	TE_5.1kb_upstream
204618	RLG00003Zm00001d05613	12968	B73	RLG00003	variable	RLG	0.202755905511811	93.99	nested_TE	LTR	13047	class_I	12913	TE_intergenic
204619	RLG00003Zm00001d05614	11422	B73	RLG00003	variable	RLG	0.194499017681729	99.29	nested_TE	LTR	11421	class_I	12913	TE_intergenic
204620	RLG00003Zm00001d05615	6011	B73	RLG00003	variable	RLG	0.20281124497992	90.11	nested_TE	LTR	13016	class_I	12913	TE_intergenic
204621	RLG00003Zm00001d05616	13985	B73	RLG00003	variable	RLG	0.37992125984252	93.87	nested_TE	LTR	15048	class_I	12913	TE_intergenic
204622	RLG00003Zm00001d05617	7328	B73	RLG00003	variable	RLG	0.546168958742633	96.78	non_nested_TE	LTR	13477	class_I	12913	TE_intergenic
204623	RLG00003Zm00001d05618	13431	B73	RLG00003	variable	RLG	0.547430830039526	91.64	nested_TE	LTR	13551	class_I	12913	TE_intergenic
204624	RLG00003Zm00001d05621	12824	B73	RLG00003	variable	RLG	0.236	93.78	non_nested_TE	LTR	12823	class_I	12913	TE_intergenic
204625	RLG00003Zm00001d05622	14769	B73	RLG00003	variable	RLG	0.806387225548902	92.75	non_nested_TE	LTR	14957	class_I	12913	TE_5.1kb_upstream
204626	RLG00003Zm00001d05625	6869	B73	RLG00003	variable	RLG	0.255402750491159	96.95	nested_TE	LTR	13942	class_I	12913	TE_intergenic
204627	RLG00003Zm00001d05626	11600	B73	RLG00003	shared	RLG	0.992141453831041	91.36	nested_TE	LTR	11599	class_I	12913	TE_intergenic
204628	RLG00003Zm00001d05627	13077	B73	RLG00003	shared	RLG	0.976424361493124	95.59	non_nested_TE	LTR	17361	class_I	12913	TE_intergenic
204629	RLG00003Zm00001d05628	13770	B73	RLG00003	variable	RLG	0.966601178781925	98.44	nested_TE	LTR	13769	class_I	12913	TE_intergenic
204630	RLG00003Zm00001d05629	13673	B73	RLG00003	variable	RLG	0.796039603960396	95.78	non_nested_TE	LTR	13672	class_I	12913	TE_intergenic
204631	RLG00003Zm00001d05630	10880	B73	RLG00003	variable	RLG	0.290766208251473	99.25	non_nested_TE	LTR	10879	class_I	12913	TE_intergenic
204632	RLG00003Zm00001d05631	11467	B73	RLG00003	variable	RLG	0.712131017103059	91.81	nested_TE	LTR	11466	class_I	12913	TE_intergenic
204633	RLG00003Zm00001d05632	12769	B73	RLG00003	variable	RLG	0.75147347740668	98.01	non_nested_TE	LTR	12768	class_I	12913	TE_1kb_downstream
204634	RLG00003Zm00001d05633	9506	B73	RLG00003	variable	RLG	0.753765553372626	93.84	nested_TE	LTR	9505	class_I	12913	TE_intergenic
204635	RLG00003Zm00001d05636	13454	B73	RLG00003	variable	RLG	0.445972495088409	89.13	non_nested_TE	LTR	13697	class_I	12913	TE_intergenic
204636	RLG00003Zm00001d05637	12722	B73	RLG00003	variable	RLG	0.640289868359775	93.67	nested_TE	LTR	12721	class_I	12913	TE_5.1kb_upstream
204637	RLG00003Zm00001d05638	13400	B73	RLG00003	variable	RLG	0.57325425800164	97.15	nested_TE	LTR	13399	class_I	12913	TE_intergenic
204638	RLG00003Zm00001d05639	13058	B73	RLG00003	shared	RLG	0.355314960629921	90.97	non_nested_TE	LTR	13409	class_I	12913	TE_1.5kb_downstream
204639	RLG00003Zm00001d05640	12439	B73	RLG00003	variable	RLG	0.526056572250669	91.3	nested_TE	LTR	13089	class_I	12913	TE_intergenic
204640	RLG00003Zm00001d05641	13695	B73	RLG00003	shared	RLG	0.911591355599214	97.42	nested_TE	LTR	13694	class_I	12913	TE_intergenic
204641	RLG00003Zm00001d05643	7124	B73	RLG00003	variable	RLG	0.293307086614173	98.38	non_nested_TE	LTR	14094	class_I	12913	TE_1kb_upstream
204642	RLG00003Zm00001d05644	13527	B73	RLG00003	variable	RLG	0.411418917086138	88.21	non_nested_TE	LTR	13753	class_I	12913	TE_1.5kb_downstream
204643	RLG00003Zm00001d05645	12952	B73	RLG00003	shared	RLG	0.856453908389152	92.7	nested_TE	LTR	13317	class_I	12913	TE_intergenic
204644	RLG00003Zm00001d05646	13404	B73	RLG00003	variable	RLG	0.286836935166994	96.08	non_nested_TE	LTR	13667	class_I	12913	TE_1kb_downstream
204645	RLG00003Zm00001d05647	12391	B73	RLG00003	variable	RLG	0.783889980353635	98.59	nested_TE	LTR	13578	class_I	12913	TE_intergenic
204646	RLG00003Zm00001d05648	2759	B73	RLG00003	variable	RLG	0.498362802881467	93.85	nested_TE	LTR	3277	class_I	12913	TE_intergenic
204647	RLG00003Zm00001d05649	3675	B73	RLG00003	shared	RLG	0.58596837944664	99.63	non_nested_TE	LTR	11883	class_I	12913	TE_1kb_downstream
204648	RLG00003Zm00001d05650	12630	B73	RLG00003	shared	RLG	0.591355599214145	92.69	non_nested_TE	LTR	12629	class_I	12913	TE_intergenic
204649	RLG00003Zm00001d05651	13555	B73	RLG00003	shared	RLG	0.400785854616896	96.77	non_nested_TE	LTR	13554	class_I	12913	TE_intergenic
204650	RLG00003Zm00001d05652	11752	B73	RLG00003	shared	RLG	0.62803779840341	89.67	non_nested_TE	LTR	12624	class_I	12913	TE_intergenic
204651	RLG00003Zm00001d05653	8089	B73	RLG00003	variable	RLG	0.355029585798817	93.37	nested_TE	LTR	8088	class_I	12913	TE_intergenic
204652	RLG00003Zm00001d05655	13727	B73	RLG00003	variable	RLG	0.705570115651865	95.79	non_nested_TE	LTR	14173	class_I	12913	TE_intergenic
204653	RLG00003Zm00001d05657	12237	B73	RLG00003	shared	RLG	0.980276134122288	92.62	nested_TE	LTR	12236	class_I	12913	TE_intergenic
204654	RLG00003Zm00001d05658	12717	B73	RLG00003	variable	RLG	0.31237721021611	95.34	non_nested_TE	LTR	12716	class_I	12913	TE_intergenic
204655	RLG00003Zm00001d05659	11378	B73	RLG00003	variable	RLG	0.131630648330059	95.6	non_nested_TE	LTR	11553	class_I	12913	TE_intergenic
204656	RLG00003Zm00001d05660	5109	B73	RLG00003	shared	RLG	0.24703557312253	89.74	non_nested_TE	LTR	12648	class_I	12913	TE_intergenic
204657	RLG00003Zm00001d05662	12869	B73	RLG00003	variable	RLG	0.383654543456763	97.49	non_nested_TE	LTR	12868	class_I	12913	TE_intergenic
204658	RLG00003Zm00001d05663	12029	B73	RLG00003	variable	RLG	0.267716535433071	98.04	non_nested_TE	LTR	12512	class_I	12913	TE_intergenic
204659	RLG00003Zm00001d05664	13819	B73	RLG00003	variable	RLG	0.267190569744597	97.63	nested_TE	LTR	13994	class_I	12913	TE_intergenic
204660	RLG00003Zm00001d05665	11250	B73	RLG00003	variable	RLG	0.646365422396857	98.83	nested_TE	LTR	11844	class_I	12913	TE_1kb_downstream
204661	RLG00003Zm00001d05666	13160	B73	RLG00003	shared	RLG	0.63533675144766	94.42	nested_TE	LTR	13159	class_I	12913	TE_5.1kb_upstream
204662	RLG00003Zm00001d05669	6572	B73	RLG00003	shared	RLG	0.523622047244094	96.98	nested_TE	LTR	13536	class_I	12913	TE_intergenic
204663	RLG00003Zm00001d05670	11438	B73	RLG00003	variable	RLG	0.758621426019972	88.94	non_nested_TE	LTR	11437	class_I	12913	TE_intergenic
204664	RLG00003Zm00001d05671	13077	B73	RLG00003	variable	RLG	0.49705304518664	91.95	non_nested_TE	LTR	13076	class_I	12913	TE_intergenic
204665	RLG00003Zm00001d05673	5956	B73	RLG00003	variable	RLG	0.656795617939062	89.55	non_nested_TE	LTR	12922	class_I	12913	TE_5.10kb_downstream
204666	RLG00003Zm00001d05674	10633	B73	RLG00003	variable	RLG	0.534632034632035	92.31	nested_TE	LTR	15332	class_I	12913	TE_intergenic
204667	RLG00003Zm00001d05677	11256	B73	RLG00003	shared	RLG	0.992	93.17	non_nested_TE	LTR	11932	class_I	12913	TE_10.5kb_upstream
204668	RLG00003Zm00001d05678	12709	B73	RLG00003	variable	RLG	0.300198807157058	93.17	non_nested_TE	LTR	13499	class_I	12913	TE_1.5kb_downstream
204669	RLG00003Zm00001d05679	5507	B73	RLG00003	variable	RLG	0.180746561886051	89	non_nested_TE	LTR	12652	class_I	12913	TE_intergenic
204670	RLG00003Zm00001d05681	3944	B73	RLG00003	variable	RLG	0.381889763779528	91.5	nested_TE	LTR	10903	class_I	12913	TE_intergenic
204671	RLG00003Zm00001d05682	12196	B73	RLG00003	variable	RLG	0.246062992125984	88.64	non_nested_TE	LTR	12195	class_I	12913	TE_intergenic
204672	RLG00003Zm00001d05683	13730	B73	RLG00003	variable	RLG	0.257367387033399	98.04	non_nested_TE	LTR	13729	class_I	12913	TE_5.10kb_downstream
204673	RLG00003Zm00001d05685	12308	B73	RLG00003	shared	RLG	0.494908350305499	88.03	non_nested_TE	LTR	12454	class_I	12913	TE_intergenic
204674	RLG00003Zm00001d05686	12796	B73	RLG00003	shared	RLG	0.966484396070959	86.77	non_nested_TE	LTR	14080	class_I	12913	TE_intergenic
204675	RLG00003Zm00001d05687	5486	B73	RLG00003	variable	RLG	0.253438113948919	94.59	non_nested_TE	LTR	12452	class_I	12913	TE_intergenic
204676	RLG00003Zm00001d05688	15093	B73	RLG00003	variable	RLG	0.78740157480315	96.83	non_nested_TE	LTR	15092	class_I	12913	TE_intergenic
204677	RLG00003Zm00001d05690	12295	B73	RLG00003	shared	RLG	0.566930598433801	98.46	non_nested_TE	LTR	12294	class_I	12913	TE_intergenic
204678	RLG00003Zm00001d05693	13187	B73	RLG00003	variable	RLG	0.365440294739499	98.99	non_nested_TE	LTR	13186	class_I	12913	TE_1.5kb_downstream
204679	RLG00003Zm00001d05695	13523	B73	RLG00003	variable	RLG	0.349802371541502	96.22	nested_TE	LTR	13522	class_I	12913	TE_intergenic
204680	RLG00003Zm00001d05701	14300	B73	RLG00003	shared	RLG	0.93516699410609	95.57	non_nested_TE	LTR	17099	class_I	12913	TE_10.5kb_upstream
204681	RLG00003Zm00001d05703	3489	B73	RLG00003	shared	RLG	1	92.76	non_nested_TE	LTR	3488	class_I	12913	TE_5.10kb_downstream
204682	RLG00003Zm00001d05705	12946	B73	RLG00003	variable	RLG	0.926877470355731	95.91	non_nested_TE	LTR	13377	class_I	12913	TE_intergenic
204683	RLG00003Zm00001d05706	1835	B73	RLG00003	variable	RLG	0.231827111984283	97.79	nested_TE	LTR	13853	class_I	12913	TE_10.5kb_upstream
204684	RLG00003Zm00001d05707	12884	B73	RLG00003	variable	RLG	0.213849287169043	91.33	non_nested_TE	LTR	13009	class_I	12913	TE_intergenic
204685	RLG00003Zm00001d05709	11841	B73	RLG00003	variable	RLG	0.674698795180723	88.01	non_nested_TE	LTR	12811	class_I	12913	TE_intergenic
204686	RLG00003Zm00001d05710	6757	B73	RLG00003	variable	RLG	0.288801571709234	98.45	non_nested_TE	LTR	13751	class_I	12913	TE_intergenic
204687	RLG00003Zm00001d05712	11758	B73	RLG00003	variable	RLG	0.512871287128713	94.88	non_nested_TE	LTR	12172	class_I	12913	TE_intergenic
204688	RLG00003Zm00001d05713	4591	B73	RLG00003	variable	RLG	0.391732283464567	97.93	nested_TE	LTR	11548	class_I	12913	TE_intergenic
204689	RLG00003Zm00001d05715	15485	B73	RLG00003	variable	RLG	0.5	93.94	non_nested_TE	LTR	15484	class_I	12913	TE_intergenic
204690	RLG00003Zm00001d05717	13583	B73	RLG00003	shared	RLG	0.950884086444008	94.82	nested_TE	LTR	13582	class_I	12913	TE_intergenic
204691	RLG00003Zm00001d05719	5055	B73	RLG00003	variable	RLG	0.581532416502947	99.29	non_nested_TE	LTR	11965	class_I	12913	TE_intergenic
204692	RLG00003Zm00001d05720	13670	B73	RLG00003	variable	RLG	0.546168958742633	98.21	non_nested_TE	LTR	13669	class_I	12913	TE_intergenic
204693	RLG00003Zm00001d05721	8939	B73	RLG00003	variable	RLG	0.372047244094488	92.94	non_nested_TE	LTR	9444	class_I	12913	TE_intergenic
204694	RLG00003Zm00001d05722	13048	B73	RLG00003	variable	RLG	0.594059405940594	92.8	non_nested_TE	LTR	13798	class_I	12913	TE_5.1kb_upstream
204695	RLG00003Zm00001d05724	12927	B73	RLG00003	variable	RLG	0.799850220778463	88.71	nested_TE	LTR	13561	class_I	12913	TE_intergenic
204696	RLG00003Zm00001d05725	12790	B73	RLG00003	variable	RLG	0.792142618635316	92.31	nested_TE	LTR	12789	class_I	12913	TE_10.5kb_upstream
204697	RLG00003Zm00001d05727	4315	B73	RLG00003	shared	RLG	0.792190714807194	96.93	nested_TE	LTR	11226	class_I	12913	TE_10.5kb_upstream
204698	RLG00003Zm00001d05728	12754	B73	RLG00003	shared	RLG	0.848325542147468	91.73	non_nested_TE	LTR	12753	class_I	12913	TE_1.5kb_downstream
204699	RLG00003Zm00001d05729	11286	B73	RLG00003	variable	RLG	0.575966818138786	96.7	non_nested_TE	LTR	11700	class_I	12913	TE_intergenic
204700	RLG00003Zm00001d05730	13892	B73	RLG00003	shared	RLG	0.776031434184676	96.21	nested_TE	LTR	13971	class_I	12913	TE_intergenic
204701	RLG00003Zm00001d05731	6377	B73	RLG00003	shared	RLG	0.793090591272832	95.31	non_nested_TE	LTR	13365	class_I	12913	TE_5.1kb_upstream
204702	RLG00003Zm00001d05733	6836	B73	RLG00003	shared	RLG	0.31434184675835	97.98	non_nested_TE	LTR	13840	class_I	12913	TE_intergenic
204703	RLG00003Zm00001d05734	12032	B73	RLG00003	variable	RLG	0.280943025540275	94.88	non_nested_TE	LTR	12712	class_I	12913	TE_5.1kb_upstream
204704	RLG00003Zm00001d05735	8087	B73	RLG00003	variable	RLG	0.187007874015748	96.57	non_nested_TE	LTR	13866	class_I	12913	TE_intergenic
204705	RLG00003Zm00001d05736	5285	B73	RLG00003	variable	RLG	0.734817813765182	99.33	non_nested_TE	LTR	12226	class_I	12913	TE_5.1kb_upstream
204706	RLG00003Zm00001d05737	13399	B73	RLG00003	shared	RLG	0.484589720980359	98.5	non_nested_TE	LTR	13398	class_I	12913	TE_10.5kb_upstream
204707	RLG00003Zm00001d05740	2268	B73	RLG00003	variable	RLG	0.620967741935484	96.07	nested_TE	LTR	2267	class_I	12913	TE_intergenic
204708	RLG00003Zm00001d05741	13540	B73	RLG00003	variable	RLG	0.280943025540275	95.77	non_nested_TE	LTR	14019	class_I	12913	TE_intergenic
204709	RLG00003Zm00001d05742	13696	B73	RLG00003	variable	RLG	0.320866141732283	98.47	nested_TE	LTR	13695	class_I	12913	TE_intergenic
204710	RLG00003Zm00001d05748	6708	B73	RLG00003	variable	RLG	0.343811394891945	96.44	nested_TE	LTR	14008	class_I	12913	TE_10.5kb_upstream
204711	RLG00003Zm00001d05750	12647	B73	RLG00003	variable	RLG	0.14792899408284	95.09	nested_TE	LTR	13169	class_I	12913	TE_1.5kb_downstream
204712	RLG00003Zm00001d05751	12640	B73	RLG00003	variable	RLG	0.528543307086614	92.53	nested_TE	LTR	13141	class_I	12913	TE_intergenic
204713	RLG00003Zm00001d05752	12146	B73	RLG00003	variable	RLG	0.888015717092338	89.47	non_nested_TE	LTR	12736	class_I	12913	TE_10.5kb_upstream
204714	RLG00003Zm00001d05753	14666	B73	RLG00003	variable	RLG	0.69291219585915	94.4	non_nested_TE	LTR	14812	class_I	12913	TE_5.10kb_downstream
204715	RLG00003Zm00001d05754	5509	B73	RLG00003	shared	RLG	0.846103470857892	95.81	non_nested_TE	LTR	13053	class_I	12913	TE_intergenic
204716	RLG00003Zm00001d05755	11332	B73	RLG00003	variable	RLG	0.832347140039448	94.98	nested_TE	LTR	12185	class_I	12913	TE_intergenic
204717	RLG00003Zm00001d05756	13186	B73	RLG00003	variable	RLG	0.738703339882122	94.96	nested_TE	LTR	13605	class_I	12913	TE_intergenic
204718	RLG00003Zm00001d05758	10945	B73	RLG00003	variable	RLG	0.416833667334669	92.17	nested_TE	LTR	10944	class_I	12913	TE_10.5kb_upstream
204719	RLG00003Zm00001d05760	6060	B73	RLG00003	variable	RLG	0.469548133595285	97.9	non_nested_TE	LTR	13626	class_I	12913	TE_5.1kb_upstream
204720	RLG00003Zm00001d05761	18603	B73	RLG00003	variable	RLG	0.431102362204724	86.76	non_nested_TE	LTR	20235	class_I	12913	TE_intergenic
204721	RLG00003Zm00001d05762	13303	B73	RLG00003	variable	RLG	0.159448818897638	91.83	non_nested_TE	LTR	13302	class_I	12913	TE_intergenic
204722	RLG00003Zm00001d05763	4418	B73	RLG00003	variable	RLG	0.179487179487179	89.19	nested_TE	LTR	11368	class_I	12913	TE_intergenic
204723	RLG00003Zm00001d05764	12827	B73	RLG00003	variable	RLG	0.309055118110236	86.06	nested_TE	LTR	12826	class_I	12913	TE_intergenic
204724	RLG00003Zm00001d05765	5939	B73	RLG00003	variable	RLG	0.3300395256917	94.78	nested_TE	LTR	12900	class_I	12913	TE_intergenic
204725	RLG00003Zm00001d05766	12821	B73	RLG00003	variable	RLG	0.310276679841897	92.64	nested_TE	LTR	13225	class_I	12913	TE_intergenic
204726	RLG00003Zm00001d05767	15089	B73	RLG00003	variable	RLG	0.31434184675835	99.2	nested_TE	LTR	15506	class_I	12913	TE_intergenic
204727	RLG00003Zm00001d05768	13454	B73	RLG00003	variable	RLG	0.394870972341032	94.88	nested_TE	LTR	13453	class_I	12913	TE_intergenic
204728	RLG00003Zm00001d05769	14093	B73	RLG00003	variable	RLG	0.196850393700787	97.13	nested_TE	LTR	14092	class_I	12913	TE_intergenic
204729	RLG00003Zm00001d05771	13717	B73	RLG00003	variable	RLG	0.46259842519685	95	nested_TE	LTR	14014	class_I	12913	TE_intergenic
204730	RLG00003Zm00001d05772	5919	B73	RLG00003	variable	RLG	0.42570281124498	89.7	nested_TE	LTR	12071	class_I	12913	TE_intergenic
204731	RLG00003Zm00001d05773	4470	B73	RLG00003	shared	RLG	0.63960396039604	97.25	non_nested_TE	LTR	11429	class_I	12913	TE_10.5kb_upstream
204732	RLG00003Zm00001d05774	12676	B73	RLG00003	shared	RLG	0.49244060475162	90.18	non_nested_TE	LTR	12835	class_I	12913	TE_intergenic
204733	RLG00003Zm00001d05775	13888	B73	RLG00003	shared	RLG	0.903732809430255	97.04	non_nested_TE	LTR	13953	class_I	12913	TE_5.1kb_upstream
204734	RLG00003Zm00001d05776	13518	B73	RLG00003	shared	RLG	0.886051080550098	94.41	non_nested_TE	LTR	13517	class_I	12913	TE_intergenic
204735	RLG00003Zm00001d05777	7196	B73	RLG00003	shared	RLG	0.886051080550098	92.29	non_nested_TE	LTR	13011	class_I	12913	TE_intergenic
204736	RLG00003Zm00001d05778	12040	B73	RLG00003	variable	RLG	0.414538310412574	92.9	nested_TE	LTR	12590	class_I	12913	TE_intergenic
204737	RLG00003Zm00001d05780	7097	B73	RLG00003	variable	RLG	0.220472440944882	97.74	non_nested_TE	LTR	14061	class_I	12913	TE_5.1kb_upstream
204738	RLG00003Zm00001d05781	7074	B73	RLG00003	variable	RLG	0.236220472440945	96.8	nested_TE	LTR	13734	class_I	12913	TE_intergenic
204739	RLG00003Zm00001d05782	4994	B73	RLG00003	variable	RLG	0.227722772277228	89.23	non_nested_TE	LTR	12517	class_I	12913	TE_intergenic
204740	RLG00003Zm00001d05783	13705	B73	RLG00003	variable	RLG	0.273267326732673	91.96	non_nested_TE	LTR	13704	class_I	12913	TE_intergenic
204741	RLG00003Zm00001d05784	12892	B73	RLG00003	variable	RLG	0.318271119842829	97.68	non_nested_TE	LTR	13560	class_I	12913	TE_intergenic
204742	RLG00003Zm00001d05785	13101	B73	RLG00003	variable	RLG	0.366	94.64	non_nested_TE	LTR	13184	class_I	12913	TE_1kb_upstream
204743	RLG00003Zm00001d05786	13430	B73	RLG00003	variable	RLG	0.319444444444444	96.18	nested_TE	LTR	13605	class_I	12913	TE_intergenic
204744	RLG00003Zm00001d05787	6492	B73	RLG00003	variable	RLG	0.339250493096647	90.96	non_nested_TE	LTR	12833	class_I	12913	TE_1.5kb_downstream
204745	RLG00003Zm00001d05788	12660	B73	RLG00003	variable	RLG	0.326129666011788	92.11	non_nested_TE	LTR	12858	class_I	12913	TE_5.1kb_upstream
204746	RLG00003Zm00001d05789	14800	B73	RLG00003	variable	RLG	0.31041257367387	93.43	non_nested_TE	LTR	15401	class_I	12913	TE_5.1kb_upstream
204747	RLG00003Zm00001d05790	11126	B73	RLG00003	variable	RLG	0.6870888797097	93.52	nested_TE	LTR	12130	class_I	12913	TE_intergenic
204748	RLG00003Zm00001d05791	13884	B73	RLG00003	variable	RLG	0.855366539197961	96.66	non_nested_TE	LTR	13967	class_I	12913	TE_intergenic
204749	RLG00003Zm00001d05792	12476	B73	RLG00003	variable	RLG	0.420948616600791	92.05	non_nested_TE	LTR	12814	class_I	12913	TE_intergenic
204750	RLG00003Zm00001d05793	17236	B73	RLG00003	shared	RLG	0.546777546777547	89.37	nested_TE	LTR	17694	class_I	12913	TE_intergenic
204751	RLG00003Zm00001d05794	12613	B73	RLG00003	variable	RLG	0.650334075723831	96.42	non_nested_TE	LTR	13018	class_I	12913	TE_intergenic
204752	RLG00003Zm00001d05796	17285	B73	RLG00003	variable	RLG	0.644970414201183	91.68	non_nested_TE	LTR	17590	class_I	12913	TE_intergenic
204753	RLG00003Zm00001d05797	7249	B73	RLG00003	variable	RLG	0.422396856581532	97.16	nested_TE	LTR	14344	class_I	12913	TE_1.5kb_downstream
204754	RLG00003Zm00001d05798	13256	B73	RLG00003	variable	RLG	0.253438113948919	90.87	non_nested_TE	LTR	13255	class_I	12913	TE_10.5kb_upstream
204755	RLG00003Zm00001d05799	9469	B73	RLG00003	variable	RLG	0.298624754420432	97.39	non_nested_TE	LTR	13859	class_I	12913	TE_intergenic
204756	RLG00003Zm00001d05800	7064	B73	RLG00003	variable	RLG	0.613412228796844	98.59	non_nested_TE	LTR	14044	class_I	12913	TE_10.5kb_upstream
204757	RLG00003Zm00001d05801	10235	B73	RLG00003	variable	RLG	0.605108055009823	88.99	nested_TE	LTR	10234	class_I	12913	TE_intergenic
204758	RLG00003Zm00001d05802	12894	B73	RLG00003	variable	RLG	0.687103594080338	95.29	nested_TE	LTR	12935	class_I	12913	TE_intergenic
204759	RLG00003Zm00001d05804	11539	B73	RLG00003	shared	RLG	0.915692959387745	91.28	nested_TE	LTR	12101	class_I	12913	TE_intergenic
204760	RLG00003Zm00001d05805	13564	B73	RLG00003	variable	RLG	0.642561983471074	94.07	non_nested_TE	LTR	13563	class_I	12913	TE_5.1kb_upstream
204761	RLG00003Zm00001d05808	12444	B73	RLG00003	shared	RLG	0.815054949681805	95.95	non_nested_TE	LTR	12443	class_I	12913	TE_1.5kb_downstream
204762	RLG00003Zm00001d05809	12688	B73	RLG00003	variable	RLG	0.556	93.76	non_nested_TE	LTR	12687	class_I	12913	TE_1.5kb_downstream
204763	RLG00003Zm00001d05811	14672	B73	RLG00003	variable	RLG	0.381139489194499	96.56	nested_TE	LTR	14755	class_I	12913	TE_intergenic
204764	RLG00003Zm00001d05812	13610	B73	RLG00003	shared	RLG	0.761105394048537	92.3	nested_TE	LTR	13609	class_I	12913	TE_intergenic
204765	RLG00003Zm00001d05813	11170	B73	RLG00003	variable	RLG	0.585043663728922	87.55	non_nested_TE	LTR	11872	class_I	12913	TE_intergenic
204766	RLG00003Zm00001d05816	7123	B73	RLG00003	variable	RLG	0.359126984126984	95.28	non_nested_TE	LTR	18169	class_I	12913	TE_intergenic
204767	RLG00003Zm00001d05817	11895	B73	RLG00003	variable	RLG	0.18860510805501	99.08	non_nested_TE	LTR	13393	class_I	12913	TE_intergenic
204768	RLG00003Zm00001d05821	13751	B73	RLG00003	variable	RLG	0.271119842829077	93.8	non_nested_TE	LTR	13956	class_I	12913	TE_1.5kb_downstream
204769	RLG00003Zm00001d05822	12923	B73	RLG00003	variable	RLG	0.290766208251473	95.82	non_nested_TE	LTR	12922	class_I	12913	TE_5.10kb_downstream
204770	RLG00003Zm00001d05823	5423	B73	RLG00003	shared	RLG	0.825147347740668	96.85	non_nested_TE	LTR	13853	class_I	12913	TE_intergenic
204771	RLG00003Zm00001d05824	12017	B73	RLG00003	shared	RLG	0.75049115913556	98.4	non_nested_TE	LTR	12016	class_I	12913	TE_intergenic
204772	RLG00003Zm00001d05825	12578	B73	RLG00003	variable	RLG	0.88915762559602	94.31	nested_TE	LTR	12577	class_I	12913	TE_intergenic
204773	RLG00003Zm00001d05826	6017	B73	RLG00003	variable	RLG	0.423228346456693	90.14	nested_TE	LTR	13111	class_I	12913	TE_intergenic
204774	RLG00003Zm00001d05828	3562	B73	RLG00003	shared	RLG	0.732283464566929	92.35	non_nested_TE	LTR	3561	class_I	12913	TE_intergenic
204775	RLG00003Zm00001d05829	19257	B73	RLG00003	shared	RLG	0.571148647164969	97.38	non_nested_TE	LTR	19889	class_I	12913	TE_intergenic
204776	RLG00003Zm00001d05832	12140	B73	RLG00003	shared	RLG	0.99803536345776	93.35	non_nested_TE	LTR	12833	class_I	12913	TE_5.10kb_downstream
204777	RLG00003Zm00001d05833	11287	B73	RLG00003	shared	RLG	0.998031496062992	95.83	non_nested_TE	LTR	11357	class_I	12913	TE_intergenic
204778	RLG00003Zm00001d05835	13660	B73	RLG00003	shared	RLG	1	97.32	non_nested_TE	LTR	13659	class_I	12913	TE_intergenic
204779	RLG00003Zm00001d05836	12505	B73	RLG00003	variable	RLG	0.899803536345776	99.29	nested_TE	LTR	21003	class_I	12913	TE_intergenic
204780	RLG00003Zm00001d05838	12066	B73	RLG00003	shared	RLG	0.722500861921159	96.34	nested_TE	LTR	12065	class_I	12913	TE_intergenic
204781	RLG00003Zm00001d05839	11125	B73	RLG00003	variable	RLG	0.618046249664988	89.76	non_nested_TE	LTR	11204	class_I	12913	TE_10.5kb_upstream
204782	RLG00003Zm00001d05847	4881	B73	RLG00003	variable	RLG	0.210629921259843	95.83	non_nested_TE	LTR	11836	class_I	12913	TE_intergenic
204783	RLG00003Zm00001d05848	13121	B73	RLG00003	variable	RLG	0.831586560029702	97.61	non_nested_TE	LTR	13120	class_I	12913	TE_1.5kb_downstream
204784	RLG00003Zm00001d05849	13084	B73	RLG00003	shared	RLG	0.759842519685039	97.41	non_nested_TE	LTR	13804	class_I	12913	TE_intergenic
204785	RLG00003Zm00001d05850	6899	B73	RLG00003	variable	RLG	0.169625246548323	98.96	non_nested_TE	LTR	13879	class_I	12913	TE_10.5kb_upstream
204786	RLG00003Zm00001d05851	6341	B73	RLG00003	variable	RLG	0.172888015717092	94.07	non_nested_TE	LTR	13341	class_I	12913	TE_intergenic
204787	RLG00003Zm00001d05853	7603	B73	RLG00003	variable	RLG	0.801571709233792	93.19	non_nested_TE	LTR	7766	class_I	12913	TE_intergenic
204788	RLG00003Zm00001d05856	13331	B73	RLG00003	shared	RLG	0.931237721021611	97.5	non_nested_TE	LTR	13330	class_I	12913	TE_intergenic
204789	RLG00003Zm00001d05857	13753	B73	RLG00003	shared	RLG	0.649180885788097	97.19	non_nested_TE	LTR	13752	class_I	12913	TE_intergenic
204790	RLG00003Zm00001d05858	9886	B73	RLG00003	shared	RLG	0.777996070726916	97.08	non_nested_TE	LTR	9969	class_I	12913	TE_intergenic
204791	RLG00003Zm00001d05859	13454	B73	RLG00003	variable	RLG	0.474925746020451	92.71	nested_TE	LTR	13495	class_I	12913	TE_1.5kb_downstream
204792	RLG00003Zm00001d05860	12595	B73	RLG00003	variable	RLG	0.506941105522843	93.76	nested_TE	LTR	13032	class_I	12913	TE_intergenic
204793	RLG00003Zm00001d05861	12225	B73	RLG00003	shared	RLG	0.984251968503937	90.37	non_nested_TE	LTR	12928	class_I	12913	TE_intergenic
204794	RLG00003Zm00001d05863	7152	B73	RLG00003	variable	RLG	0.339882121807466	99.19	non_nested_TE	LTR	14129	class_I	12913	TE_5.1kb_upstream
204795	RLG00003Zm00001d05864	4877	B73	RLG00003	variable	RLG	0.369261477045908	85.62	non_nested_TE	LTR	12478	class_I	12913	TE_intergenic
204796	RLG00003Zm00001d05865	7098	B73	RLG00003	variable	RLG	0.344	91.33	non_nested_TE	LTR	7097	class_I	12913	TE_5.10kb_downstream
204797	RLG00003Zm00001d05866	7577	B73	RLG00003	variable	RLG	0.341846758349705	94.36	non_nested_TE	LTR	13381	class_I	12913	TE_5.10kb_downstream
204798	RLG00003Zm00001d05867	13648	B73	RLG00003	shared	RLG	0.930084745762712	96.36	non_nested_TE	LTR	13647	class_I	12913	TE_1.5kb_downstream
204799	RLG00003Zm00001d05868	6253	B73	RLG00003	variable	RLG	0.554027504911591	95.24	nested_TE	LTR	6252	class_I	12913	TE_intergenic
204800	RLG00003Zm00001d05870	9265	B73	RLG00003	variable	RLG	0.163064833005894	96.31	non_nested_TE	LTR	9897	class_I	12913	TE_intergenic
204801	RLG00003Zm00001d05871	7866	B73	RLG00003	variable	RLG	0.178	92.72	non_nested_TE	LTR	7865	class_I	12913	TE_intergenic
204802	RLG00003Zm00001d05873	11675	B73	RLG00003	shared	RLG	0.948919449901768	97	non_nested_TE	LTR	12303	class_I	12913	TE_1kb_downstream
204803	RLG00003Zm00001d05875	12228	B73	RLG00003	variable	RLG	0.458661417322835	89.11	nested_TE	LTR	12732	class_I	12913	TE_5.1kb_upstream
204804	RLG00003Zm00001d05877	12599	B73	RLG00003	variable	RLG	0.153543307086614	96.39	nested_TE	LTR	12598	class_I	12913	TE_intergenic
204805	RLG00003Zm00001d05879	10944	B73	RLG00003	variable	RLG	0.707387907872463	96.6	non_nested_TE	LTR	11048	class_I	12913	TE_intergenic
204806	RLG00003Zm00001d05880	12051	B73	RLG00003	variable	RLG	0.473477406679764	90.24	non_nested_TE	LTR	12856	class_I	12913	TE_intergenic
204807	RLG00003Zm00001d05882	10406	B73	RLG00003	variable	RLG	0.46031746031746	89.76	nested_TE	LTR	10820	class_I	12913	TE_5.1kb_upstream
204808	RLG00003Zm00001d05883	12728	B73	RLG00003	variable	RLG	0.436440677966102	95.89	non_nested_TE	LTR	12817	class_I	12913	TE_intergenic
204809	RLG00003Zm00001d05884	13846	B73	RLG00003	shared	RLG	0.502952755905512	96.4	nested_TE	LTR	13845	class_I	12913	TE_intergenic
204810	RLG00003Zm00001d05885	10452	B73	RLG00003	variable	RLG	0.490157480314961	88.65	non_nested_TE	LTR	10851	class_I	12913	TE_5.10kb_downstream
204811	RLG00003Zm00001d05887	8122	B73	RLG00003	variable	RLG	0.37524557956778	95.59	non_nested_TE	LTR	13912	class_I	12913	TE_intergenic
204812	RLG00003Zm00001d05889	6806	B73	RLG00003	variable	RLG	0.37328094302554	98.88	nested_TE	LTR	13764	class_I	12913	TE_intergenic
204813	RLG00003Zm00001d05891	12319	B73	RLG00003	variable	RLG	0.704695390781563	87.72	nested_TE	LTR	12318	class_I	12913	TE_intergenic
204814	RLG00003Zm00001d05892	6986	B73	RLG00003	variable	RLG	0.56188605108055	98.28	nested_TE	LTR	13945	class_I	12913	TE_intergenic
204815	RLG00003Zm00001d05894	12540	B73	RLG00003	variable	RLG	0.497991967871486	92.27	non_nested_TE	LTR	12671	class_I	12913	TE_intergenic
204816	RLG00003Zm00001d05895	9107	B73	RLG00003	variable	RLG	0.978174603174603	93.49	non_nested_TE	LTR	9106	class_I	12913	TE_1kb_downstream
204817	RLG00003Zm00001d05896	3621	B73	RLG00003	variable	RLG	0.262845849802372	87.04	non_nested_TE	LTR	10532	class_I	12913	TE_5.1kb_upstream
204818	RLG00003Zm00001d05898	6359	B73	RLG00003	variable	RLG	0.496842105263158	99.29	non_nested_TE	LTR	13357	class_I	12913	TE_5.1kb_upstream
204819	RLG00003Zm00001d05899	6743	B73	RLG00003	variable	RLG	0.298624754420432	98.76	nested_TE	LTR	13724	class_I	12913	TE_intergenic
204820	RLG00003Zm00001d05900	10104	B73	RLG00003	variable	RLG	0.28740157480315	97.28	non_nested_TE	LTR	11377	class_I	12913	TE_5.10kb_downstream
204821	RLG00003Zm00001d05901	8474	B73	RLG00003	variable	RLG	0.286836935166994	92.97	nested_TE	LTR	8703	class_I	12913	TE_intergenic
204822	RLG00003Zm00001d05903	9710	B73	RLG00003	shared	RLG	0.994082840236686	89.22	non_nested_TE	LTR	13840	class_I	12913	TE_intergenic
204823	RLG00003Zm00001d05904	10592	B73	RLG00003	variable	RLG	0.239685658153242	98.61	non_nested_TE	LTR	11747	class_I	12913	intron
204824	RLG00003Zm00001d05905	12095	B73	RLG00003	variable	RLG	0.366803278688525	93.77	nested_TE	LTR	12438	class_I	12913	TE_5.10kb_downstream
204825	RLG00003Zm00001d05909	12853	B73	RLG00003	shared	RLG	0.436594346520089	94.17	non_nested_TE	LTR	12852	class_I	12913	TE_intergenic
204826	RLG00003Zm00001d05910	7958	B73	RLG00003	variable	RLG	0.683098591549296	92.05	non_nested_TE	LTR	13751	class_I	12913	TE_1kb_upstream
204827	RLG00003Zm00001d05911	5498	B73	RLG00003	variable	RLG	0.578629032258065	89.1	non_nested_TE	LTR	12522	class_I	12913	TE_intergenic
204828	RLG00003Zm00001d05912	15283	B73	RLG00003	variable	RLG	0.514257150812927	92.95	non_nested_TE	LTR	15282	class_I	12913	TE_intergenic
204829	RLG00003Zm00001d05916	13142	B73	RLG00003	variable	RLG	0.428290766208251	95.19	nested_TE	LTR	13246	class_I	12913	TE_intergenic
204830	RLG00003Zm00001d05917	12423	B73	RLG00003	variable	RLG	0.454724409448819	99.75	nested_TE	LTR	13692	class_I	12913	TE_1.5kb_downstream
204831	RLG00003Zm00001d05918	9543	B73	RLG00003	variable	RLG	0.939330543933054	93.89	non_nested_TE	LTR	11828	class_I	12913	TE_1kb_upstream
204832	RLG00003Zm00001d05919	13133	B73	RLG00003	shared	RLG	0.964636542239686	99.45	non_nested_TE	LTR	13132	class_I	12913	TE_intergenic
204833	RLG00003Zm00001d05920	10260	B73	RLG00003	shared	RLG	0.97927629783817	89.38	nested_TE	LTR	10259	class_I	12913	TE_intergenic
204834	RLG00003Zm00001d05921	5375	B73	RLG00003	variable	RLG	0.473477406679764	95.09	non_nested_TE	LTR	13003	class_I	12913	TE_intergenic
204835	RLG00003Zm00001d05922	15181	B73	RLG00003	variable	RLG	0.675180091683039	96.55	non_nested_TE	LTR	15180	class_I	12913	TE_1.5kb_downstream
204836	RLG00003Zm00001d05923	14529	B73	RLG00003	variable	RLG	0.379446640316206	87.24	non_nested_TE	LTR	20017	class_I	12913	TE_1.5kb_downstream
204837	RLG00003Zm00001d05924	13203	B73	RLG00003	variable	RLG	0.330058939096267	95.92	non_nested_TE	LTR	13202	class_I	12913	TE_intergenic
204838	RLG00003Zm00001d05925	12203	B73	RLG00003	variable	RLG	0.673228346456693	90.82	non_nested_TE	LTR	12729	class_I	12913	TE_intergenic
204839	RLG00003Zm00001d05928	6007	B73	RLG00003	variable	RLG	0.406654354987642	94.55	non_nested_TE	LTR	12793	class_I	12913	TE_intergenic
204840	RLG00003Zm00001d05929	5977	B73	RLG00003	variable	RLG	0.422396856581532	93.74	non_nested_TE	LTR	13034	class_I	12913	TE_5.10kb_downstream
204841	RLG00003Zm00001d05930	5892	B73	RLG00003	variable	RLG	0.1237721021611	91.43	non_nested_TE	LTR	12850	class_I	12913	TE_5.1kb_upstream
204842	RLG00003Zm00001d05931	12537	B73	RLG00003	variable	RLG	0.802672760986902	91.92	nested_TE	LTR	12620	class_I	12913	TE_intergenic
204843	RLG00003Zm00001d05932	3785	B73	RLG00003	variable	RLG	0.548133595284872	92.32	non_nested_TE	LTR	3784	class_I	12913	TE_5.1kb_upstream
204844	RLG00003Zm00001d05933	12775	B73	RLG00003	variable	RLG	0.496957403651116	94.63	non_nested_TE	LTR	12774	class_I	12913	TE_5.10kb_downstream
204845	RLG00003Zm00001d05934	6937	B73	RLG00003	variable	RLG	0.467326732673267	93.69	nested_TE	LTR	13527	class_I	12913	TE_intergenic
204846	RLG00003Zm00001d05937	13469	B73	RLG00003	variable	RLG	0.174852652259332	99.28	non_nested_TE	LTR	13468	class_I	12913	TE_intergenic
204847	RLG00003Zm00001d05939	13340	B73	RLG00003	variable	RLG	0.129666011787819	99.35	non_nested_TE	LTR	13820	class_I	12913	TE_5.1kb_upstream
204848	RLG00003Zm00001d05940	14127	B73	RLG00003	variable	RLG	0.200392927308448	97.56	nested_TE	LTR	14126	class_I	12913	TE_intergenic
204849	RLG00003Zm00001d05941	6278	B73	RLG00003	variable	RLG	0.470468431771894	95.93	non_nested_TE	LTR	13251	class_I	12913	TE_10.5kb_upstream
204850	RLG00003Zm00001d05944	12819	B73	RLG00003	shared	RLG	0.788963897056953	88.71	non_nested_TE	LTR	12818	class_I	12913	TE_intergenic
204851	RLG00003Zm00001d05945	12184	B73	RLG00003	variable	RLG	0.265225933202358	90.22	non_nested_TE	LTR	12710	class_I	12913	TE_intergenic
204852	RLG00003Zm00001d05946	16147	B73	RLG00003	variable	RLG	0.654761904761905	94.6	non_nested_TE	LTR	19580	class_I	12913	TE_5.10kb_downstream
204853	RLG00003Zm00001d05947	10041	B73	RLG00003	variable	RLG	0.631889763779528	90.07	nested_TE	LTR	10124	class_I	12913	TE_intergenic
204854	RLG00003Zm00001d05950	12173	B73	RLG00003	variable	RLG	0.547244094488189	88.4	non_nested_TE	LTR	12649	class_I	12913	TE_5.1kb_upstream
204855	RLG00003Zm00001d05952	12654	B73	RLG00003	shared	RLG	0.994100289281129	97.14	non_nested_TE	LTR	13105	class_I	12913	TE_1kb_upstream
204856	RLG00003Zm00001d05953	11750	B73	RLG00003	shared	RLG	0.910828025477707	94.26	non_nested_TE	LTR	11749	class_I	12913	TE_intergenic
204857	RLG00003Zm00001d05955	13040	B73	RLG00003	variable	RLG	0.165354330708661	93.99	non_nested_TE	LTR	13039	class_I	12913	TE_intergenic
204858	RLG00003Zm00001d05957	13628	B73	RLG00003	variable	RLG	0.237721021611002	97.96	nested_TE	LTR	13627	class_I	12913	TE_1.5kb_downstream
204859	RLG00003Zm00001d05959	14039	B73	RLG00003	shared	RLG	0.659448818897638	98.63	non_nested_TE	LTR	14038	class_I	12913	TE_intergenic
204860	RLG00003Zm00001d05960	13481	B73	RLG00003	shared	RLG	0.84251968503937	99.47	non_nested_TE	LTR	13480	class_I	12913	TE_10.5kb_upstream
204861	RLG00003Zm00001d05961	12483	B73	RLG00003	variable	RLG	0.651115618661258	95.36	non_nested_TE	LTR	12956	class_I	12913	TE_intergenic
204862	RLG00003Zm00001d05963	9165	B73	RLG00003	shared	RLG	0.966403162055336	86.06	non_nested_TE	LTR	9627	class_I	12913	TE_intergenic
204863	RLG00003Zm00001d05964	13310	B73	RLG00003	variable	RLG	0.953722334004024	96.79	nested_TE	LTR	13309	class_I	12913	TE_1.5kb_downstream
204864	RLG00003Zm00001d05966	12833	B73	RLG00003	variable	RLG	0.392927308447937	87.14	non_nested_TE	LTR	12832	class_I	12913	TE_1kb_upstream
204865	RLG00003Zm00001d05970	12750	B73	RLG00003	variable	RLG	0.728880157170923	91.24	nested_TE	LTR	12981	class_I	12913	TE_intergenic
204866	RLG00003Zm00001d05974	12669	B73	RLG00003	variable	RLG	0.339321357285429	95.93	nested_TE	LTR	12668	class_I	12913	TE_5.10kb_downstream
204867	RLG00003Zm00001d05975	13202	B73	RLG00003	variable	RLG	0.239685658153242	93.93	non_nested_TE	LTR	13201	class_I	12913	TE_10.5kb_upstream
204868	RLG00003Zm00001d05976	11655	B73	RLG00003	variable	RLG	0.24950884086444	94.59	non_nested_TE	LTR	11654	class_I	12913	TE_intergenic
204869	RLG00003Zm00001d05977	12878	B73	RLG00003	variable	RLG	0.437086092715232	93.46	non_nested_TE	LTR	13351	class_I	12913	TE_intergenic
204870	RLG00003Zm00001d05978	15788	B73	RLG00003	variable	RLG	0.518811881188119	91.02	nested_TE	LTR	16779	class_I	12913	TE_intergenic
204871	RLG00003Zm00001d05981	6891	B73	RLG00003	variable	RLG	0.484662576687117	92.35	nested_TE	LTR	13091	class_I	12913	TE_intergenic
204872	RLG00003Zm00001d05982	5259	B73	RLG00003	variable	RLG	0.236686390532544	90.6	non_nested_TE	LTR	12662	class_I	12913	TE_intergenic
204873	RLG00003Zm00001d05983	13853	B73	RLG00003	variable	RLG	0.707269155206287	99.71	non_nested_TE	LTR	13852	class_I	12913	TE_10.5kb_upstream
204874	RLG00003Zm00001d05984	13629	B73	RLG00003	variable	RLG	0.44007858546169	96.55	non_nested_TE	LTR	14109	class_I	12913	TE_5.10kb_downstream
204875	RLG00003Zm00001d05985	13209	B73	RLG00003	variable	RLG	0.263779527559055	90.83	nested_TE	LTR	13893	class_I	12913	TE_1.5kb_downstream
204876	RLG00003Zm00001d05991	3310	B73	RLG00003	variable	RLG	0.344488188976378	95.21	nested_TE	LTR	10270	class_I	12913	TE_intergenic
204877	RLG00003Zm00001d05994	19598	B73	RLG00003	shared	RLG	0.721731277941928	89.05	non_nested_TE	LTR	20097	class_I	12913	TE_5.1kb_upstream
204878	RLG00003Zm00001d05995	12284	B73	RLG00003	shared	RLG	0.905697445972495	92.18	non_nested_TE	LTR	12283	class_I	12913	TE_10.5kb_upstream
204879	RLG00003Zm00001d05996	12873	B73	RLG00003	variable	RLG	0.365422396856582	95.48	non_nested_TE	LTR	13051	class_I	12913	TE_5.10kb_downstream
204880	RLG00003Zm00001d05998	12956	B73	RLG00003	variable	RLG	0.338582677165354	98.45	non_nested_TE	LTR	13465	class_I	12913	TE_intergenic
204881	RLG00003Zm00001d05999	12513	B73	RLG00003	variable	RLG	0.235756385068762	99.68	non_nested_TE	LTR	13670	class_I	12913	TE_1.5kb_downstream
204882	RLG00003Zm00001d06000	12494	B73	RLG00003	variable	RLG	0.304518664047151	88.33	non_nested_TE	LTR	12869	class_I	12913	TE_5.10kb_downstream
204883	RLG00003Zm00001d06001	4783	B73	RLG00003	variable	RLG	0.506903353057199	99.03	non_nested_TE	LTR	11764	class_I	12913	TE_5.1kb_upstream
204884	RLG00003Zm00001d06002	13797	B73	RLG00003	shared	RLG	0.55752169608465	94.22	non_nested_TE	LTR	13796	class_I	12913	TE_intergenic
204885	RLG00003Zm00001d06003	13239	B73	RLG00003	variable	RLG	0.298624754420432	97.09	non_nested_TE	LTR	13925	class_I	12913	TE_5.10kb_downstream
204886	RLG00003Zm00001d06005	10589	B73	RLG00003	variable	RLG	0.370672097759674	97.07	nested_TE	LTR	11498	class_I	12913	TE_1.5kb_downstream
204887	RLG00003Zm00001d06007	13113	B73	RLG00003	variable	RLG	0.387033398821218	96.7	non_nested_TE	LTR	13112	class_I	12913	TE_10.5kb_upstream
204888	RLG00003Zm00001d06008	15396	B73	RLG00003	variable	RLG	0.277227722772277	90.38	non_nested_TE	LTR	15900	class_I	12913	TE_5.1kb_upstream
204889	RLG00003Zm00001d06009	11720	B73	RLG00003	variable	RLG	0.222003929273084	93.24	nested_TE	LTR	12954	class_I	12913	TE_10.5kb_upstream
204890	RLG00003Zm00001d06010	12002	B73	RLG00003	variable	RLG	0.426326129666012	94.92	non_nested_TE	LTR	12001	class_I	12913	TE_intergenic
204891	RLG00003Zm00001d06011	12988	B73	RLG00003	variable	RLG	0.848484848484849	94.52	nested_TE	LTR	12987	class_I	12913	TE_intergenic
204892	RLG00003Zm00001d06013	13287	B73	RLG00003	variable	RLG	0.485265225933202	96.64	non_nested_TE	LTR	13846	class_I	12913	TE_intergenic
204893	RLG00003Zm00001d06014	9626	B73	RLG00003	variable	RLG	0.485265225933202	87.62	non_nested_TE	LTR	10587	class_I	12913	TE_intergenic
204894	RLG00003Zm00001d06016	12447	B73	RLG00003	variable	RLG	0.657170923379175	98.97	non_nested_TE	LTR	13446	class_I	12913	TE_5.1kb_upstream
204895	RLG00003Zm00001d06017	12522	B73	RLG00003	variable	RLG	0.475442043222004	92.89	nested_TE	LTR	12919	class_I	12913	TE_intergenic
204896	RLG00003Zm00001d06018	11127	B73	RLG00003	variable	RLG	0.489151873767258	95.05	nested_TE	LTR	13984	class_I	12913	TE_intergenic
204897	RLG00003Zm00001d06020	5468	B73	RLG00003	variable	RLG	0.58498023715415	94.67	nested_TE	LTR	12897	class_I	12913	TE_intergenic
204898	RLG00003Zm00001d06021	13056	B73	RLG00003	variable	RLG	0.385068762278978	93.51	non_nested_TE	LTR	13055	class_I	12913	TE_5.1kb_upstream
204899	RLG00003Zm00001d06022	13714	B73	RLG00003	shared	RLG	0.93713163064833	97.41	nested_TE	LTR	13713	class_I	12913	TE_intergenic
204900	RLG00003Zm00001d06023	10242	B73	RLG00003	variable	RLG	0.603696098562628	95.33	non_nested_TE	LTR	10241	class_I	12913	TE_1.5kb_downstream
204901	RLG00003Zm00001d06024	7650	B73	RLG00003	variable	RLG	0.339391199517782	92.92	non_nested_TE	LTR	7649	class_I	12913	TE_intergenic
204902	RLG00003Zm00001d06025	14121	B73	RLG00003	variable	RLG	0.617514657426172	91.33	nested_TE	LTR	14120	class_I	12913	TE_intergenic
204903	RLG00003Zm00001d06026	12884	B73	RLG00003	shared	RLG	0.719191919191919	88.4	non_nested_TE	LTR	12883	class_I	12913	TE_1.5kb_downstream
204904	RLG00003Zm00001d06027	12202	B73	RLG00003	variable	RLG	0.292828685258964	96.36	nested_TE	LTR	12675	class_I	12913	TE_intergenic
204905	RLG00003Zm00001d06028	13729	B73	RLG00003	variable	RLG	0.477406679764244	97.04	nested_TE	LTR	13728	class_I	12913	TE_1.5kb_downstream
204906	RLG00003Zm00001d06029	6862	B73	RLG00003	variable	RLG	0.332023575638507	98.09	nested_TE	LTR	13844	class_I	12913	TE_5.10kb_downstream
204907	RLG00003Zm00001d06030	11101	B73	RLG00003	variable	RLG	0.583497053045187	96.28	nested_TE	LTR	12149	class_I	12913	TE_10.5kb_upstream
204908	RLG00003Zm00001d06031	12361	B73	RLG00003	variable	RLG	0.244094488188976	86.26	nested_TE	LTR	12360	class_I	12913	TE_5.1kb_upstream
204909	RLG00003Zm00001d06032	13541	B73	RLG00003	variable	RLG	0.757874015748031	96.84	nested_TE	LTR	13692	class_I	12913	TE_intergenic
204910	RLG00003Zm00001d06033	6594	B73	RLG00003	variable	RLG	0.214145383104126	97.89	non_nested_TE	LTR	13606	class_I	12913	TE_intergenic
204911	RLG00003Zm00001d06035	12675	B73	RLG00003	shared	RLG	0.906800368833564	92.45	nested_TE	LTR	12674	class_I	12913	TE_intergenic
204912	RLG00003Zm00001d06036	12129	B73	RLG00003	variable	RLG	0.992094861660079	91.06	non_nested_TE	LTR	12807	class_I	12913	TE_intergenic
204913	RLG00003Zm00001d06037	13529	B73	RLG00003	variable	RLG	0.639999690608418	97.21	non_nested_TE	LTR	14534	class_I	12913	TE_1.5kb_downstream
204914	RLG00003Zm00001d06038	5477	B73	RLG00003	shared	RLG	0.822484516510535	92.69	non_nested_TE	LTR	5476	class_I	12913	TE_5.1kb_upstream
204915	RLG00003Zm00001d06039	12659	B73	RLG00003	variable	RLG	0.977596741344195	94.89	non_nested_TE	LTR	12658	class_I	12913	TE_5.1kb_upstream
204916	RLG00003Zm00001d06041	14664	B73	RLG00003	variable	RLG	0.385826771653543	93.75	non_nested_TE	LTR	14663	class_I	12913	TE_intergenic
204917	RLG00003Zm00001d06042	6340	B73	RLG00003	variable	RLG	0.481335952848723	96.21	non_nested_TE	LTR	13717	class_I	12913	TE_intergenic
204918	RLG00003Zm00001d06043	13386	B73	RLG00003	variable	RLG	0.204724409448819	92.35	nested_TE	LTR	13385	class_I	12913	TE_5.1kb_upstream
204919	RLG00003Zm00001d06044	11213	B73	RLG00003	variable	RLG	0.303092783505155	94.19	non_nested_TE	LTR	11212	class_I	12913	TE_intergenic
204920	RLG00003Zm00001d06045	12448	B73	RLG00003	shared	RLG	0.901768172888016	93.37	non_nested_TE	LTR	12447	class_I	12913	TE_intergenic
204921	RLG00003Zm00001d06046	12876	B73	RLG00003	variable	RLG	0.122244488977956	93.08	non_nested_TE	LTR	12875	class_I	12913	TE_intergenic
204922	RLG00003Zm00001d06047	13678	B73	RLG00003	shared	RLG	0.825585233032368	90.48	non_nested_TE	LTR	14151	class_I	12913	TE_intergenic
204923	RLG00003Zm00001d06048	3297	B73	RLG00003	variable	RLG	0.289421157684631	87.78	nested_TE	LTR	3296	class_I	12913	TE_intergenic
204924	RLG00003Zm00001d06050	6926	B73	RLG00003	variable	RLG	0.335305719921105	97.52	non_nested_TE	LTR	13952	class_I	12913	TE_5.10kb_downstream
204925	RLG00003Zm00001d06051	13315	B73	RLG00003	variable	RLG	0.561224489795918	93.45	nested_TE	LTR	13816	class_I	12913	TE_intergenic
204926	RLG00003Zm00001d06052	13185	B73	RLG00003	variable	RLG	0.31434184675835	92.5	non_nested_TE	LTR	13184	class_I	12913	TE_intergenic
204927	RLG00003Zm00001d06053	13816	B73	RLG00003	variable	RLG	0.31237721021611	98.87	non_nested_TE	LTR	13815	class_I	12913	TE_10.5kb_upstream
204928	RLG00003Zm00001d06054	12556	B73	RLG00003	variable	RLG	0.3300395256917	91.71	non_nested_TE	LTR	12555	class_I	12913	TE_intergenic
204929	RLG00003Zm00001d06055	12516	B73	RLG00003	variable	RLG	0.275049115913556	97.31	nested_TE	LTR	12515	class_I	12913	TE_intergenic
204930	RLG00003Zm00001d06056	13176	B73	RLG00003	variable	RLG	0.257367387033399	93.87	non_nested_TE	LTR	13175	class_I	12913	TE_intergenic
204931	RLG00003Zm00001d06057	7652	B73	RLG00003	variable	RLG	0.241650294695481	96.24	non_nested_TE	LTR	13696	class_I	12913	TE_intergenic
204932	RLG00003Zm00001d06058	7039	B73	RLG00003	variable	RLG	0.275590551181102	96.35	nested_TE	LTR	13202	class_I	12913	TE_intergenic
204933	RLG00003Zm00001d06059	12597	B73	RLG00003	variable	RLG	0.570858283433134	92.68	nested_TE	LTR	12596	class_I	12913	TE_intergenic
204934	RLG00003Zm00001d06060	4950	B73	RLG00003	variable	RLG	0.49705304518664	97.26	non_nested_TE	LTR	11904	class_I	12913	TE_1kb_upstream
204935	RLG00003Zm00001d06063	4125	B73	RLG00003	variable	RLG	0.280318091451292	97.56	nested_TE	LTR	11105	class_I	12913	TE_10.5kb_upstream
204936	RLG00003Zm00001d06066	13556	B73	RLG00003	variable	RLG	0.675732217573222	90.12	non_nested_TE	LTR	13645	class_I	12913	TE_5.1kb_upstream
204937	RLG00003Zm00001d06067	20084	B73	RLG00003	variable	RLG	0.796030269992945	93.9	nested_TE	LTR	20204	class_I	12913	TE_intergenic
204938	RLG00003Zm00001d06068	9569	B73	RLG00003	variable	RLG	0.716535433070866	86.92	non_nested_TE	LTR	10146	class_I	12913	TE_intergenic
204939	RLG00003Zm00001d06070	12872	B73	RLG00003	shared	RLG	0.742574257425743	95.31	nested_TE	LTR	12871	class_I	12913	TE_intergenic
204940	RLG00003Zm00001d06071	5917	B73	RLG00003	shared	RLG	0.866861442220908	98.69	nested_TE	LTR	12920	class_I	12913	TE_intergenic
204941	RLG00003Zm00001d06072	6412	B73	RLG00003	shared	RLG	0.408644400785855	97.12	nested_TE	LTR	13639	class_I	12913	TE_intergenic
204942	RLG00003Zm00001d06073	12647	B73	RLG00003	variable	RLG	0.563025210084034	93.51	nested_TE	LTR	12646	class_I	12913	TE_intergenic
204943	RLG00003Zm00001d06074	5401	B73	RLG00003	variable	RLG	0.398406374501992	95.72	nested_TE	LTR	12362	class_I	12913	TE_intergenic
204944	RLG00003Zm00001d06077	6044	B73	RLG00003	variable	RLG	0.789473684210526	91.89	nested_TE	LTR	13018	class_I	12913	TE_intergenic
204945	RLG00003Zm00001d06079	13244	B73	RLG00003	variable	RLG	0.721021611001965	95.18	non_nested_TE	LTR	13243	class_I	12913	TE_intergenic
204946	RLG00003Zm00001d06080	13316	B73	RLG00003	variable	RLG	0.463654223968566	85.71	non_nested_TE	LTR	13682	class_I	12913	TE_intergenic
204947	RLG00003Zm00001d06082	12491	B73	RLG00003	variable	RLG	0.0982318271119843	90.02	non_nested_TE	LTR	12490	class_I	12913	TE_5.10kb_downstream
204948	RLG00003Zm00001d06083	12716	B73	RLG00003	variable	RLG	0.0964566929133858	91.85	nested_TE	LTR	12715	class_I	12913	TE_intergenic
204949	RLG00003Zm00001d06084	13810	B73	RLG00003	variable	RLG	0.229862475442043	99.58	nested_TE	LTR	13809	class_I	12913	TE_intergenic
204950	RLG00003Zm00001d06085	10311	B73	RLG00003	variable	RLG	0.291913214990138	91.74	non_nested_TE	LTR	11291	class_I	12913	TE_intergenic
204951	RLG00003Zm00001d06086	13258	B73	RLG00003	variable	RLG	0.591355599214145	93.06	non_nested_TE	LTR	13257	class_I	12913	TE_5.1kb_upstream
204952	RLG00003Zm00001d06087	6808	B73	RLG00003	shared	RLG	0.624015748031496	99.41	non_nested_TE	LTR	13798	class_I	12913	TE_intergenic
204953	RLG00003Zm00001d06088	12371	B73	RLG00003	variable	RLG	0.807086614173228	89.46	nested_TE	LTR	12370	class_I	12913	TE_intergenic
204954	RLG00003Zm00001d06089	13581	B73	RLG00003	shared	RLG	0.816929133858268	96.87	nested_TE	LTR	13580	class_I	12913	TE_intergenic
204955	RLG00003Zm00001d06090	6064	B73	RLG00003	variable	RLG	0.464566929133858	90.32	non_nested_TE	LTR	13350	class_I	12913	TE_intergenic
204956	RLG00003Zm00001d06091	9615	B73	RLG00003	shared	RLG	0.381139489194499	99.05	nested_TE	LTR	9614	class_I	12913	TE_intergenic
204957	RLG00003Zm00001d06092	12462	B73	RLG00003	variable	RLG	0.400793650793651	92.02	nested_TE	LTR	13088	class_I	12913	TE_intergenic
204958	RLG00003Zm00001d06094	5764	B73	RLG00003	variable	RLG	0.450787401574803	95.47	nested_TE	LTR	12706	class_I	12913	TE_intergenic
204959	RLG00003Zm00001d06095	12903	B73	RLG00003	variable	RLG	0.675247524752475	88.91	nested_TE	LTR	16550	class_I	12913	TE_intergenic
204960	RLG00003Zm00001d06096	14225	B73	RLG00003	variable	RLG	0.606	91.25	nested_TE	LTR	14224	class_I	12913	TE_10.5kb_upstream
204961	RLG00003Zm00001d06098	14390	B73	RLG00003	variable	RLG	0.227364185110664	93.63	non_nested_TE	LTR	14389	class_I	12913	TE_intergenic
204962	RLG00003Zm00001d06102	4435	B73	RLG00003	variable	RLG	0.427249581555435	95.65	nested_TE	LTR	11392	class_I	12913	TE_intergenic
204963	RLG00003Zm00001d06103	4909	B73	RLG00003	variable	RLG	0.571709233791749	88.94	nested_TE	LTR	11904	class_I	12913	TE_intergenic
204964	RLG00003Zm00001d06104	13038	B73	RLG00003	variable	RLG	0.569321117522392	89.41	nested_TE	LTR	13142	class_I	12913	TE_intergenic
204965	RLG00003Zm00001d06105	13404	B73	RLG00003	variable	RLG	0.229862475442043	97.6	nested_TE	LTR	13898	class_I	12913	TE_intergenic
204966	RLG00003Zm00001d06107	11970	B73	RLG00003	variable	RLG	0.242125984251968	96.14	non_nested_TE	LTR	14584	class_I	12913	TE_intergenic
204967	RLG00003Zm00001d06109	12079	B73	RLG00003	variable	RLG	0.478213438735178	92.19	non_nested_TE	LTR	12610	class_I	12913	TE_intergenic
204968	RLG00003Zm00001d06110	13857	B73	RLG00003	shared	RLG	0.807522123893805	91.11	non_nested_TE	LTR	18213	class_I	12913	TE_intergenic
204969	RLG00003Zm00001d06111	11246	B73	RLG00003	variable	RLG	0.290068143495815	89.71	nested_TE	LTR	12772	class_I	12913	TE_intergenic
204970	RLG00003Zm00001d06112	12502	B73	RLG00003	variable	RLG	0.515527950310559	86.84	non_nested_TE	LTR	12765	class_I	12913	TE_1.5kb_downstream
204971	RLG00003Zm00001d06113	11432	B73	RLG00003	variable	RLG	0.345381526104418	95.65	nested_TE	LTR	11844	class_I	12913	TE_1kb_downstream
204972	RLG00003Zm00001d06114	11823	B73	RLG00003	variable	RLG	0.367387033398821	99.14	non_nested_TE	LTR	11822	class_I	12913	TE_5.1kb_upstream
204973	RLG00003Zm00001d06115	6875	B73	RLG00003	variable	RLG	0.428444316186903	94.76	nested_TE	LTR	13295	class_I	12913	TE_intergenic
204974	RLG00003Zm00001d06116	10538	B73	RLG00003	variable	RLG	0.521653543307087	93.76	nested_TE	LTR	11215	class_I	12913	TE_intergenic
204975	RLG00003Zm00001d06117	12588	B73	RLG00003	variable	RLG	0.429133858267717	89.89	non_nested_TE	LTR	12713	class_I	12913	TE_intergenic
204976	RLG00003Zm00001d06119	11419	B73	RLG00003	variable	RLG	0.322515212981744	96.46	nested_TE	LTR	11418	class_I	12913	TE_1.5kb_downstream
204977	RLG00003Zm00001d06122	11713	B73	RLG00003	variable	RLG	0.25147347740668	90	non_nested_TE	LTR	13147	class_I	12913	TE_intergenic
204978	RLG00003Zm00001d06124	10301	B73	RLG00003	variable	RLG	0.234	94.21	nested_TE	LTR	10300	class_I	12913	TE_10.5kb_upstream
204979	RLG00003Zm00001d06125	12846	B73	RLG00003	variable	RLG	0.218074656188605	92.42	nested_TE	LTR	12908	class_I	12913	TE_intergenic
204980	RLG00003Zm00001d06127	13160	B73	RLG00003	variable	RLG	0.745579567779961	91.71	nested_TE	LTR	13159	class_I	12913	TE_intergenic
204981	RLG00003Zm00001d06128	13535	B73	RLG00003	variable	RLG	0.818091451292247	96.21	non_nested_TE	LTR	13799	class_I	12913	TE_intergenic
204982	RLG00003Zm00001d06129	12705	B73	RLG00003	variable	RLG	0.264	96.22	nested_TE	LTR	12704	class_I	12913	TE_intergenic
204983	RLG00003Zm00001d06132	5837	B73	RLG00003	variable	RLG	0.427165354330709	98.16	nested_TE	LTR	12807	class_I	12913	TE_intergenic
204984	RLG00003Zm00001d06134	8012	B73	RLG00003	variable	RLG	0.225933202357564	97.22	nested_TE	LTR	13795	class_I	12913	TE_intergenic
204985	RLG00003Zm00001d06136	13897	B73	RLG00003	variable	RLG	0.62475442043222	95.56	nested_TE	LTR	13896	class_I	12913	TE_intergenic
204986	RLG00003Zm00001d06137	11929	B73	RLG00003	variable	RLG	0.627333972742601	90.45	nested_TE	LTR	12440	class_I	12913	TE_intergenic
204987	RLG00003Zm00001d06138	6501	B73	RLG00003	variable	RLG	0.62671905697446	98.67	nested_TE	LTR	13481	class_I	12913	TE_5.1kb_upstream
204988	RLG00003Zm00001d06139	13514	B73	RLG00003	shared	RLG	0.770137524557957	96.84	non_nested_TE	LTR	13777	class_I	12913	TE_intergenic
204989	RLG00003Zm00001d06140	8387	B73	RLG00003	variable	RLG	0.388998035363458	93.22	nested_TE	LTR	8590	class_I	12913	TE_intergenic
204990	RLG00003Zm00001d06141	12461	B73	RLG00003	shared	RLG	0.294001283975063	89.79	nested_TE	LTR	12748	class_I	12913	TE_intergenic
204991	RLG00003Zm00001d06142	12659	B73	RLG00003	variable	RLG	0.749773541648296	95.51	non_nested_TE	LTR	13225	class_I	12913	TE_intergenic
204992	RLG00003Zm00001d06143	9469	B73	RLG00003	variable	RLG	0.723697848181551	91.1	nested_TE	LTR	10148	class_I	12913	TE_intergenic
204993	RLG00003Zm00001d06144	13904	B73	RLG00003	variable	RLG	0.725664418421175	97.73	nested_TE	LTR	13903	class_I	12913	TE_intergenic
204994	RLG00003Zm00001d06145	4590	B73	RLG00003	shared	RLG	0.640081799591002	93.21	non_nested_TE	LTR	11521	class_I	12913	TE_5.1kb_upstream
204995	RLG00003Zm00001d06146	13444	B73	RLG00003	shared	RLG	0.659006544104705	92.23	nested_TE	LTR	13443	class_I	12913	TE_5.10kb_downstream
204996	RLG00003Zm00001d06147	13297	B73	RLG00003	variable	RLG	0.267190569744597	96.07	non_nested_TE	LTR	13296	class_I	12913	TE_intergenic
204997	RLG00003Zm00001d06150	11998	B73	RLG00003	variable	RLG	0.538310412573674	94.06	non_nested_TE	LTR	12559	class_I	12913	TE_intergenic
204998	RLG00003Zm00001d06152	12169	B73	RLG00003	variable	RLG	0.428	92.99	non_nested_TE	LTR	12168	class_I	12913	TE_intergenic
204999	RLG00003Zm00001d06153	13584	B73	RLG00003	variable	RLG	0.373600943191854	97.22	non_nested_TE	LTR	13709	class_I	12913	TE_10.5kb_upstream
205000	RLG00003Zm00001d06154	14122	B73	RLG00003	variable	RLG	0.388118811881188	88.5	nested_TE	LTR	14121	class_I	12913	TE_intergenic
205001	RLG00003Zm00001d06155	11649	B73	RLG00003	variable	RLG	0.434184675834971	88.26	non_nested_TE	LTR	12499	class_I	12913	TE_10.5kb_upstream
205002	RLG00003Zm00001d06156	12106	B73	RLG00003	variable	RLG	0.336614173228346	95.52	nested_TE	LTR	12340	class_I	12913	TE_intergenic
205003	RLG00003Zm00001d06157	10821	B73	RLG00003	variable	RLG	0.744229136737625	91.45	non_nested_TE	LTR	10820	class_I	12913	TE_intergenic
205004	RLG00003Zm00001d06158	11857	B73	RLG00003	variable	RLG	0.356299212598425	95.89	nested_TE	LTR	12197	class_I	12913	TE_intergenic
205005	RLG00003Zm00001d06160	5185	B73	RLG00003	variable	RLG	0.354330708661417	99.03	non_nested_TE	LTR	12120	class_I	12913	TE_intergenic
205006	RLG00003Zm00001d06161	12366	B73	RLG00003	variable	RLG	0.632599831991312	93.66	non_nested_TE	LTR	12365	class_I	12913	TE_10.5kb_upstream
205007	RLG00003Zm00001d06163	13208	B73	RLG00003	shared	RLG	0.680124223602484	91.64	non_nested_TE	LTR	13207	class_I	12913	TE_intergenic
205008	RLG00003Zm00001d06164	9202	B73	RLG00003	shared	RLG	0.867559128808712	89.98	non_nested_TE	LTR	9880	class_I	12913	TE_intergenic
205009	RLG00003Zm00001d06165	13713	B73	RLG00003	shared	RLG	0.688979047751906	93.15	nested_TE	LTR	13712	class_I	12913	TE_intergenic
205010	RLG00003Zm00001d06166	13939	B73	RLG00003	shared	RLG	0.868369351669941	88.47	nested_TE	LTR	13980	class_I	12913	TE_intergenic
205011	RLG00003Zm00001d06167	13777	B73	RLG00003	shared	RLG	0.871477447931975	96.85	non_nested_TE	LTR	13881	class_I	12913	TE_intergenic
205012	RLG00003Zm00001d06168	3468	B73	RLG00003	shared	RLG	0.929135658475143	91.81	non_nested_TE	LTR	10214	class_I	12913	TE_intergenic
205013	RLG00003Zm00001d06169	4749	B73	RLG00003	variable	RLG	0.263261296660118	95.26	non_nested_TE	LTR	11684	class_I	12913	TE_5.1kb_upstream
205014	RLG00003Zm00001d06171	12634	B73	RLG00003	variable	RLG	0.745796971001448	89.42	non_nested_TE	LTR	12633	class_I	12913	TE_intergenic
205015	RLG00003Zm00001d06173	11120	B73	RLG00003	variable	RLG	0.990138067061144	96.36	nested_TE	LTR	11199	class_I	12913	TE_intergenic
205016	RLG00003Zm00001d06174	11365	B73	RLG00003	shared	RLG	0.990176817288802	98.23	non_nested_TE	LTR	11776	class_I	12913	TE_intergenic
205017	RLG00003Zm00001d06176	11613	B73	RLG00003	shared	RLG	0.996070726915521	91.34	non_nested_TE	LTR	11612	class_I	12913	TE_intergenic
205018	RLG00003Zm00001d06177	12801	B73	RLG00003	variable	RLG	0.369351669941061	95.56	non_nested_TE	LTR	17483	class_I	12913	TE_intergenic
205019	RLG00003Zm00001d06178	5640	B73	RLG00003	variable	RLG	0.814889336016097	92.72	non_nested_TE	LTR	12621	class_I	12913	TE_intergenic
205020	RLG00003Zm00001d06179	7995	B73	RLG00003	variable	RLG	0.766208251473477	93.59	nested_TE	LTR	7994	class_I	12913	TE_intergenic
205021	RLG00003Zm00001d06180	17706	B73	RLG00003	variable	RLG	0.763934223349783	96.37	non_nested_TE	LTR	17831	class_I	12913	TE_intergenic
205022	RLG00003Zm00001d06181	14179	B73	RLG00003	variable	RLG	0.734700441365093	92.12	non_nested_TE	LTR	17784	class_I	12913	TE_intergenic
205023	RLG00003Zm00001d06182	12252	B73	RLG00003	variable	RLG	0.381139489194499	95.1	nested_TE	LTR	12251	class_I	12913	TE_intergenic
205024	RLG00003Zm00001d06183	12655	B73	RLG00003	variable	RLG	0.364891518737673	90.34	non_nested_TE	LTR	12654	class_I	12913	TE_intergenic
205025	RLG00003Zm00001d06184	12930	B73	RLG00003	shared	RLG	0.616895874263261	91.27	non_nested_TE	LTR	12929	class_I	12913	TE_intergenic
205026	RLG00003Zm00001d06185	12701	B73	RLG00003	variable	RLG	0.640471512770137	92.18	nested_TE	LTR	12700	class_I	12913	TE_5.10kb_downstream
205027	RLG00003Zm00001d06186	12018	B73	RLG00003	variable	RLG	0.37721021611002	96.01	non_nested_TE	LTR	12197	class_I	12913	TE_intergenic
205028	RLG00003Zm00001d06187	13221	B73	RLG00003	variable	RLG	0.37992125984252	91.86	non_nested_TE	LTR	13220	class_I	12913	TE_intergenic
205029	RLG00003Zm00001d06189	13977	B73	RLG00003	variable	RLG	0.374753451676529	95.87	nested_TE	LTR	13976	class_I	12913	TE_intergenic
205030	RLG00003Zm00001d06190	6518	B73	RLG00003	shared	RLG	0.777301927194861	90.55	non_nested_TE	LTR	6517	class_I	12913	TE_intergenic
205031	RLG00003Zm00001d06193	7104	B73	RLG00003	variable	RLG	0.512770137524558	86.87	nested_TE	LTR	15121	class_I	12913	TE_intergenic
205032	RLG00003Zm00001d06194	13466	B73	RLG00003	variable	RLG	0.772102161100196	94.27	nested_TE	LTR	14138	class_I	12913	TE_10.5kb_upstream
205033	RLG00003Zm00001d06195	6013	B73	RLG00003	variable	RLG	0.632567849686848	90.99	nested_TE	LTR	13037	class_I	12913	TE_intergenic
205034	RLG00003Zm00001d06197	12657	B73	RLG00003	variable	RLG	0.287968441814596	92.32	non_nested_TE	LTR	12656	class_I	12913	TE_1kb_upstream
205035	RLG00003Zm00001d06198	12946	B73	RLG00003	shared	RLG	0.99803536345776	92.85	nested_TE	LTR	12945	class_I	12913	TE_intergenic
205036	RLG00003Zm00001d06200	16005	B73	RLG00003	shared	RLG	1	90.24	non_nested_TE	LTR	16004	class_I	12913	TE_1.5kb_downstream
205037	RLG00003Zm00001d06201	12839	B73	RLG00003	variable	RLG	0.308300395256917	94.91	nested_TE	LTR	12838	class_I	12913	TE_10.5kb_upstream
205038	RLG00003Zm00001d06202	12883	B73	RLG00003	shared	RLG	0.899598393574297	91.54	non_nested_TE	LTR	12882	class_I	12913	TE_intergenic
205039	RLG00003Zm00001d06203	10063	B73	RLG00003	variable	RLG	0.294695481335953	93.61	non_nested_TE	LTR	10062	class_I	12913	TE_1.5kb_downstream
205040	RLG00003Zm00001d06204	12005	B73	RLG00003	variable	RLG	0.487179487179487	89.02	non_nested_TE	LTR	12456	class_I	12913	TE_intergenic
205041	RLG00003Zm00001d06205	14270	B73	RLG00003	shared	RLG	0.892430278884462	95.45	non_nested_TE	LTR	14269	class_I	12913	TE_intergenic
205042	RLG00003Zm00001d06206	5295	B73	RLG00003	shared	RLG	0.412037037037037	94.71	non_nested_TE	LTR	12677	class_I	12913	TE_intergenic
205043	RLG00003Zm00001d06207	4931	B73	RLG00003	shared	RLG	0.842829076620825	98.93	nested_TE	LTR	11842	class_I	12913	TE_intergenic
205044	RLG00003Zm00001d06208	12365	B73	RLG00003	shared	RLG	0.986234008322634	90.28	non_nested_TE	LTR	12364	class_I	12913	TE_intergenic
205045	RLG00003Zm00001d06209	6544	B73	RLG00003	shared	RLG	0.974206349206349	93.25	non_nested_TE	LTR	13551	class_I	12913	TE_intergenic
205046	RLG00003Zm00001d06210	10722	B73	RLG00003	variable	RLG	0.581033843029273	97.11	non_nested_TE	LTR	10721	class_I	12913	TE_intergenic
205047	RLG00003Zm00001d06211	5209	B73	RLG00003	shared	RLG	0.561576899781018	88.59	nested_TE	LTR	5208	class_I	12913	TE_intergenic
205048	RLG00003Zm00001d06213	1641	B73	RLG00003	variable	RLG	0.271119842829077	89.71	non_nested_TE	LTR	1640	class_I	12913	TE_intergenic
205049	RLG00003Zm00001d06214	13990	B73	RLG00003	variable	RLG	0.269155206286837	97.71	nested_TE	LTR	13989	class_I	12913	TE_intergenic
205050	RLG00003Zm00001d06215	12398	B73	RLG00003	variable	RLG	0.273084479371316	98.75	non_nested_TE	LTR	12812	class_I	12913	TE_intergenic
205051	RLG00003Zm00001d06216	13515	B73	RLG00003	variable	RLG	0.320235756385069	96.15	non_nested_TE	LTR	13514	class_I	12913	TE_intergenic
205052	RLG00003Zm00001d06217	11083	B73	RLG00003	variable	RLG	0.295275590551181	92.76	non_nested_TE	LTR	11082	class_I	12913	TE_5.1kb_upstream
205053	RLG00003Zm00001d06218	12448	B73	RLG00003	shared	RLG	0.53740157480315	87	nested_TE	LTR	12447	class_I	12913	TE_intergenic
205054	RLG00003Zm00001d06219	13882	B73	RLG00003	variable	RLG	0.478346456692913	97.32	nested_TE	LTR	13881	class_I	12913	TE_intergenic
205055	RLG00003Zm00001d06220	12748	B73	RLG00003	variable	RLG	0.483300589390963	96.31	nested_TE	LTR	13448	class_I	12913	TE_intergenic
205056	RLG00003Zm00001d06221	12197	B73	RLG00003	shared	RLG	0.281496062992126	89.88	non_nested_TE	LTR	12196	class_I	12913	TE_intergenic
205057	RLG00003Zm00001d06222	5886	B73	RLG00003	variable	RLG	0.679671457905544	93.87	non_nested_TE	LTR	12851	class_I	12913	TE_1.5kb_downstream
205058	RLG00003Zm00001d06223	12729	B73	RLG00003	shared	RLG	0.99803536345776	94.63	nested_TE	LTR	13161	class_I	12913	TE_intergenic
205059	RLG00003Zm00001d06224	12393	B73	RLG00003	shared	RLG	1	92.25	non_nested_TE	LTR	12824	class_I	12913	TE_intergenic
205060	RLG00003Zm00001d06225	13743	B73	RLG00003	shared	RLG	1	95.43	nested_TE	LTR	13742	class_I	12913	TE_intergenic
205061	RLG00003Zm00001d06226	5059	B73	RLG00003	variable	RLG	0.357563850687623	98.93	nested_TE	LTR	11981	class_I	12913	TE_intergenic
205062	RLG00003Zm00001d06227	12589	B73	RLG00003	shared	RLG	0.962671905697446	92.69	nested_TE	LTR	13277	class_I	12913	TE_intergenic
205063	RLG00003Zm00001d06228	14129	B73	RLG00003	shared	RLG	1	97.89	non_nested_TE	LTR	14128	class_I	12913	TE_intergenic
205064	RLG00003Zm00001d06230	12477	B73	RLG00003	variable	RLG	0.861855670103093	93.5	non_nested_TE	LTR	12476	class_I	12913	TE_intergenic
205065	RLG00003Zm00001d06231	9978	B73	RLG00003	variable	RLG	0.929862859312196	86.08	non_nested_TE	LTR	9977	class_I	12913	TE_intergenic
