## Supplementary material for "Whole Genome Variation of Transposable Element Insertions in a Maize Diversity Panel": Figures S1-10; Tables S1-4; Files S1-5: File_S5_Widiv_TE_variation_matrix_revision_v1.csv (part 27 of 58)

	TE	disjoined	source	family	variable	superfam	prop_present	LTR_age	nested_status	order	TE_len	class	fam_size	genomic_loc
205066	RLG00003Zm00001d06232	6761	B73	RLG00003	variable	RLG	0.907662082514735	98.73	nested_TE	LTR	13742	class_I	12913	TE_intergenic
205067	RLG00003Zm00001d06233	13679	B73	RLG00003	variable	RLG	0.364605543710021	96.94	non_nested_TE	LTR	13678	class_I	12913	TE_intergenic
205068	RLG00003Zm00001d06240	13625	B73	RLG00003	shared	RLG	0.915520628683694	99.08	non_nested_TE	LTR	13624	class_I	12913	TE_5.1kb_upstream
205069	RLG00003Zm00001d06241	12323	B73	RLG00003	variable	RLG	0.917651524493689	86.19	non_nested_TE	LTR	12322	class_I	12913	TE_intergenic
205070	RLG00003Zm00001d06243	12830	B73	RLG00003	variable	RLG	0.972111553784861	90.21	nested_TE	LTR	12829	class_I	12913	TE_intergenic
205071	RLG00003Zm00001d06245	12923	B73	RLG00003	shared	RLG	0.982063705590807	87.99	non_nested_TE	LTR	12922	class_I	12913	TE_intergenic
205072	RLG00003Zm00001d06247	13928	B73	RLG00003	variable	RLG	0.915520628683694	98.55	nested_TE	LTR	13927	class_I	12913	TE_intergenic
205073	RLG00003Zm00001d06248	10441	B73	RLG00003	variable	RLG	1	90.91	nested_TE	LTR	10440	class_I	12913	TE_intergenic
205074	RLG00003Zm00001d06249	12999	B73	RLG00003	variable	RLG	0.909090909090909	94.62	non_nested_TE	LTR	12998	class_I	12913	TE_intergenic
205075	RLG00003Zm00001d06250	13236	B73	RLG00003	variable	RLG	0.915520628683694	98.03	nested_TE	LTR	13709	class_I	12913	TE_intergenic
205076	RLG00003Zm00001d06251	12571	B73	RLG00003	variable	RLG	1	89.07	nested_TE	LTR	12633	class_I	12913	TE_intergenic
205077	RLG00003Zm00001d06254	12439	B73	RLG00003	shared	RLG	0.877828511081086	87.84	nested_TE	LTR	12543	class_I	12913	TE_intergenic
205078	RLG00003Zm00001d06255	8661	B73	RLG00003	shared	RLG	1	88.29	non_nested_TE	LTR	8660	class_I	12913	TE_intergenic
205079	RLG00003Zm00001d06256	5855	B73	RLG00003	shared	RLG	0.779655501106478	86.73	non_nested_TE	LTR	12929	class_I	12913	TE_intergenic
205080	RLG00003Zm00001d06257	12486	B73	RLG00003	shared	RLG	0.992141453831041	91.36	non_nested_TE	LTR	12955	class_I	12913	TE_intergenic
205081	RLG00003Zm00001d06258	10104	B73	RLG00003	shared	RLG	0.874015748031496	95.4	non_nested_TE	LTR	13471	class_I	12913	TE_intergenic
205082	RLG00003Zm00001d06259	12785	B73	RLG00003	shared	RLG	0.768774703557312	91.96	nested_TE	LTR	12847	class_I	12913	TE_5.10kb_downstream
205083	RLG00003Zm00001d06260	6184	B73	RLG00003	shared	RLG	1	93.58	non_nested_TE	LTR	13117	class_I	12913	TE_5.1kb_upstream
205084	RLG00003Zm00001d06261	13702	B73	RLG00003	shared	RLG	0.992141453831041	93.35	non_nested_TE	LTR	13701	class_I	12913	TE_intergenic
205085	RLG00003Zm00001d06262	13908	B73	RLG00003	shared	RLG	0.990176817288802	98.21	non_nested_TE	LTR	13907	class_I	12913	TE_intergenic
205086	RLG00003Zm00001d06263	13218	B73	RLG00003	shared	RLG	0.99901768172888	93.88	nested_TE	LTR	13217	class_I	12913	TE_intergenic
205087	RLG00003Zm00001d06264	6522	B73	RLG00003	shared	RLG	0.968503937007874	98.94	non_nested_TE	LTR	13925	class_I	12913	TE_intergenic
205088	RLG00003Zm00001d06265	12969	B73	RLG00003	shared	RLG	1	93.7	non_nested_TE	LTR	12968	class_I	12913	TE_5.10kb_downstream
205089	RLG00003Zm00001d06266	12324	B73	RLG00003	shared	RLG	0.986138613861386	93.55	nested_TE	LTR	12323	class_I	12913	TE_intergenic
205090	RLG00003Zm00001d06267	13957	B73	RLG00003	variable	RLG	1	91.88	non_nested_TE	LTR	14367	class_I	12913	TE_5.1kb_upstream
205091	RLG00003Zm00001d06268	11724	B73	RLG00003	shared	RLG	0.990157480314961	93.92	nested_TE	LTR	11723	class_I	12913	TE_intergenic
205092	RLG00003Zm00001d06269	6007	B73	RLG00003	shared	RLG	0.988867059593975	95.82	nested_TE	LTR	12967	class_I	12913	TE_intergenic
205093	RLG00003Zm00001d06270	13955	B73	RLG00003	shared	RLG	1	92.63	nested_TE	LTR	13954	class_I	12913	TE_intergenic
205094	RLG00003Zm00001d06271	12079	B73	RLG00003	shared	RLG	0.995404235713139	92.84	nested_TE	LTR	12168	class_I	12913	TE_intergenic
205095	RLG00003Zm00001d06272	5055	B73	RLG00003	shared	RLG	0.990176817288802	98.27	nested_TE	LTR	12007	class_I	12913	TE_intergenic
205096	RLG00003Zm00001d06274	12287	B73	RLG00003	shared	RLG	0.990166159023971	87.92	nested_TE	LTR	12627	class_I	12913	TE_intergenic
205097	RLG00003Zm00001d06276	12365	B73	RLG00003	variable	RLG	0.376016260162602	92.92	nested_TE	LTR	12469	class_I	12913	TE_intergenic
205098	RLG00003Zm00001d06277	6890	B73	RLG00003	variable	RLG	0.328094302554027	98.53	nested_TE	LTR	13889	class_I	12913	TE_intergenic
205099	RLG00003Zm00001d06278	12263	B73	RLG00003	variable	RLG	0.797244094488189	94.85	non_nested_TE	LTR	12262	class_I	12913	TE_intergenic
205100	RLG00003Zm00001d06279	13535	B73	RLG00003	variable	RLG	0.409465020576132	95.35	non_nested_TE	LTR	13618	class_I	12913	TE_intergenic
205101	RLG00003Zm00001d06280	5348	B73	RLG00003	variable	RLG	0.416666666666667	92.76	nested_TE	LTR	12311	class_I	12913	TE_intergenic
205102	RLG00003Zm00001d06281	13407	B73	RLG00003	shared	RLG	0.875095449239124	91.64	nested_TE	LTR	16118	class_I	12913	TE_intergenic
205103	RLG00003Zm00001d06282	15288	B73	RLG00003	shared	RLG	0.864173228346457	92.86	non_nested_TE	LTR	15287	class_I	12913	TE_intergenic
205104	RLG00003Zm00001d06283	12797	B73	RLG00003	shared	RLG	0.864262178426125	87.5	nested_TE	LTR	13066	class_I	12913	TE_intergenic
205105	RLG00003Zm00001d06284	13720	B73	RLG00003	shared	RLG	0.870968496386557	94.93	non_nested_TE	LTR	14273	class_I	12913	TE_intergenic
205106	RLG00003Zm00001d06285	11316	B73	RLG00003	shared	RLG	0.843936381709742	91.5	non_nested_TE	LTR	11315	class_I	12913	TE_intergenic
205107	RLG00003Zm00001d06287	16995	B73	RLG00003	shared	RLG	0.867192441273801	93.95	non_nested_TE	LTR	16994	class_I	12913	TE_10.5kb_upstream
205108	RLG00003Zm00001d06288	13339	B73	RLG00003	shared	RLG	0.901574803149606	91.53	nested_TE	LTR	13463	class_I	12913	TE_intergenic
205109	RLG00003Zm00001d06289	5549	B73	RLG00003	variable	RLG	0.363457760314342	94.07	non_nested_TE	LTR	12478	class_I	12913	TE_intergenic
205110	RLG00003Zm00001d06290	13912	B73	RLG00003	variable	RLG	0.356299212598425	98.97	nested_TE	LTR	13911	class_I	12913	TE_intergenic
205111	RLG00003Zm00001d06293	6611	B73	RLG00003	variable	RLG	0.360236220472441	99.14	non_nested_TE	LTR	13607	class_I	12913	TE_intergenic
205112	RLG00003Zm00001d06294	12851	B73	RLG00003	variable	RLG	0.366141732283465	90.01	non_nested_TE	LTR	12913	class_I	12913	TE_intergenic
205113	RLG00003Zm00001d06295	4189	B73	RLG00003	variable	RLG	0.324701195219123	95.23	nested_TE	LTR	11100	class_I	12913	TE_intergenic
205114	RLG00003Zm00001d06296	12745	B73	RLG00003	variable	RLG	0.64969450101833	91.36	non_nested_TE	LTR	12828	class_I	12913	TE_intergenic
205115	RLG00003Zm00001d06297	13152	B73	RLG00003	variable	RLG	0.201980198019802	94.02	nested_TE	LTR	13151	class_I	12913	TE_intergenic
205116	RLG00003Zm00001d06298	6986	B73	RLG00003	variable	RLG	0.18467583497053	98.76	nested_TE	LTR	13986	class_I	12913	TE_intergenic
205117	RLG00003Zm00001d06299	14068	B73	RLG00003	shared	RLG	0.204408817635271	88.24	nested_TE	LTR	14067	class_I	12913	TE_intergenic
205118	RLG00003Zm00001d06300	12894	B73	RLG00003	variable	RLG	0.934184675834971	93.11	non_nested_TE	LTR	12893	class_I	12913	TE_intergenic
205119	RLG00003Zm00001d06301	12275	B73	RLG00003	variable	RLG	0.861493123772102	97.05	non_nested_TE	LTR	12274	class_I	12913	TE_intergenic
205120	RLG00003Zm00001d06302	6470	B73	RLG00003	shared	RLG	0.862475442043222	96.81	nested_TE	LTR	13455	class_I	12913	TE_intergenic
205121	RLG00003Zm00001d06303	10621	B73	RLG00003	variable	RLG	0.85789129011133	93.25	nested_TE	LTR	10620	class_I	12913	TE_intergenic
205122	RLG00003Zm00001d06304	12881	B73	RLG00003	variable	RLG	0.85789129011133	89.7	non_nested_TE	LTR	12880	class_I	12913	TE_1kb_downstream
205123	RLG00003Zm00001d06305	11449	B73	RLG00003	variable	RLG	0.857563850687623	90.93	non_nested_TE	LTR	11624	class_I	12913	TE_intergenic
205124	RLG00003Zm00001d06306	14011	B73	RLG00003	variable	RLG	0.581532416502947	98.21	nested_TE	LTR	14010	class_I	12913	TE_intergenic
205125	RLG00003Zm00001d06307	5170	B73	RLG00003	variable	RLG	0.668008048289738	98.85	nested_TE	LTR	12108	class_I	12913	TE_intergenic
205126	RLG00003Zm00001d06308	13590	B73	RLG00003	shared	RLG	0.950229207596595	98.33	nested_TE	LTR	13589	class_I	12913	TE_intergenic
205127	RLG00003Zm00001d06309	10341	B73	RLG00003	shared	RLG	0.949901768172888	94.03	non_nested_TE	LTR	10340	class_I	12913	TE_intergenic
205128	RLG00003Zm00001d06310	13709	B73	RLG00003	shared	RLG	0.985756385068762	95.49	nested_TE	LTR	13708	class_I	12913	TE_intergenic
205129	RLG00003Zm00001d06311	6432	B73	RLG00003	variable	RLG	0.212180746561886	98.46	non_nested_TE	LTR	13432	class_I	12913	TE_intergenic
205130	RLG00003Zm00001d06312	13342	B73	RLG00003	variable	RLG	0.988212180746562	96.29	non_nested_TE	LTR	14088	class_I	12913	TE_intergenic
205131	RLG00003Zm00001d06313	14030	B73	RLG00003	variable	RLG	0.202357563850688	94.93	nested_TE	LTR	14590	class_I	12913	TE_5.1kb_upstream
205132	RLG00003Zm00001d06314	8759	B73	RLG00003	shared	RLG	0.882759477550513	90.75	nested_TE	LTR	8758	class_I	12913	TE_intergenic
205133	RLG00003Zm00001d06315	6635	B73	RLG00003	shared	RLG	0.923762376237624	97.98	non_nested_TE	LTR	13673	class_I	12913	TE_intergenic
205134	RLG00003Zm00001d06317	11728	B73	RLG00003	variable	RLG	0.368836291913215	89.19	non_nested_TE	LTR	11727	class_I	12913	TE_intergenic
205135	RLG00003Zm00001d06318	13450	B73	RLG00003	variable	RLG	0.298624754420432	94.53	non_nested_TE	LTR	13512	class_I	12913	TE_intergenic
205136	RLG00003Zm00001d06320	13641	B73	RLG00003	variable	RLG	0.390688259109312	97.58	non_nested_TE	LTR	13640	class_I	12913	TE_intergenic
205137	RLG00003Zm00001d06321	13215	B73	RLG00003	variable	RLG	0.213414634146341	91	nested_TE	LTR	13214	class_I	12913	TE_intergenic
205138	RLG00003Zm00001d06325	13422	B73	RLG00003	variable	RLG	0.526058505948053	86.23	non_nested_TE	LTR	13463	class_I	12913	TE_intergenic
205139	RLG00003Zm00001d06326	13561	B73	RLG00003	shared	RLG	0.971840209561231	96.55	non_nested_TE	LTR	13560	class_I	12913	TE_intergenic
205140	RLG00003Zm00001d06327	14503	B73	RLG00003	shared	RLG	0.999345121152587	95.57	nested_TE	LTR	14761	class_I	12913	TE_intergenic
205141	RLG00003Zm00001d06328	13672	B73	RLG00003	variable	RLG	0.200392927308448	98.71	nested_TE	LTR	13671	class_I	12913	TE_intergenic
205142	RLG00003Zm00001d06329	12860	B73	RLG00003	variable	RLG	0.202357563850688	89.84	nested_TE	LTR	12859	class_I	12913	TE_intergenic
205143	RLG00003Zm00001d06330	11996	B73	RLG00003	variable	RLG	0.200392927308448	88.91	non_nested_TE	LTR	12142	class_I	12913	TE_intergenic
205144	RLG00003Zm00001d06331	4079	B73	RLG00003	variable	RLG	0.790983606557377	94.63	nested_TE	LTR	11040	class_I	12913	TE_intergenic
205145	RLG00003Zm00001d06333	4595	B73	RLG00003	variable	RLG	0.204724409448819	87.76	non_nested_TE	LTR	4594	class_I	12913	TE_intergenic
205146	RLG00003Zm00001d06334	13159	B73	RLG00003	variable	RLG	0.198428290766208	95.62	non_nested_TE	LTR	13158	class_I	12913	TE_intergenic
205147	RLG00003Zm00001d06335	13780	B73	RLG00003	variable	RLG	0.198428290766208	98.45	non_nested_TE	LTR	13779	class_I	12913	TE_intergenic
205148	RLG00003Zm00001d06336	14046	B73	RLG00003	variable	RLG	0.18860510805501	99.16	nested_TE	LTR	14045	class_I	12913	TE_intergenic
205149	RLG00003Zm00001d06337	8112	B73	RLG00003	variable	RLG	0.197604790419162	90.61	non_nested_TE	LTR	9198	class_I	12913	TE_intergenic
205150	RLG00003Zm00001d06338	6318	B73	RLG00003	variable	RLG	0.366515837104072	97.42	non_nested_TE	LTR	13341	class_I	12913	TE_intergenic
205151	RLG00003Zm00001d06339	6008	B73	RLG00003	variable	RLG	0.797244094488189	96.36	non_nested_TE	LTR	12967	class_I	12913	TE_intergenic
205152	RLG00003Zm00001d06341	13705	B73	RLG00003	variable	RLG	0.793713163064833	98.77	nested_TE	LTR	13704	class_I	12913	TE_intergenic
205153	RLG00003Zm00001d06342	6698	B73	RLG00003	variable	RLG	0.978131212723658	97.94	nested_TE	LTR	13694	class_I	12913	TE_intergenic
205154	RLG00003Zm00001d06344	5887	B73	RLG00003	variable	RLG	0.179841897233202	93.91	nested_TE	LTR	12849	class_I	12913	TE_intergenic
205155	RLG00003Zm00001d06345	6245	B73	RLG00003	variable	RLG	0.915520628683694	96.87	nested_TE	LTR	13226	class_I	12913	TE_intergenic
205156	RLG00003Zm00001d06347	14340	B73	RLG00003	variable	RLG	0.401970833527465	96.51	non_nested_TE	LTR	14734	class_I	12913	TE_intergenic
205157	RLG00003Zm00001d06348	13569	B73	RLG00003	variable	RLG	0.400785854616896	97.24	non_nested_TE	LTR	13568	class_I	12913	TE_intergenic
205158	RLG00003Zm00001d06349	6183	B73	RLG00003	variable	RLG	0.852652259332024	92.72	non_nested_TE	LTR	13266	class_I	12913	TE_intergenic
205159	RLG00003Zm00001d06350	12769	B73	RLG00003	shared	RLG	1	93.48	nested_TE	LTR	13232	class_I	12913	TE_intergenic
205160	RLG00003Zm00001d06352	13663	B73	RLG00003	variable	RLG	0.291913214990138	93.46	non_nested_TE	LTR	14321	class_I	12913	TE_intergenic
205161	RLG00003Zm00001d06353	10114	B73	RLG00003	variable	RLG	0.347140039447732	86.77	nested_TE	LTR	10113	class_I	12913	TE_intergenic
205162	RLG00003Zm00001d06355	12889	B73	RLG00003	shared	RLG	0.363636363636364	90.52	non_nested_TE	LTR	12993	class_I	12913	TE_intergenic
205163	RLG00003Zm00001d06356	7041	B73	RLG00003	shared	RLG	0.984282907662082	98.15	non_nested_TE	LTR	14002	class_I	12913	TE_intergenic
205164	RLG00003Zm00001d06357	12776	B73	RLG00003	shared	RLG	0.526522593320236	93.85	non_nested_TE	LTR	12775	class_I	12913	TE_intergenic
205165	RLG00003Zm00001d06358	10656	B73	RLG00003	variable	RLG	0.512871287128713	89.66	non_nested_TE	LTR	11188	class_I	12913	TE_intergenic
205166	RLG00003Zm00001d06360	9496	B73	RLG00003	shared	RLG	0.99901768172888	93.64	non_nested_TE	LTR	18824	class_I	12913	TE_5.1kb_upstream
205167	RLG00003Zm00001d06362	13820	B73	RLG00003	variable	RLG	0.493123772102161	90.22	nested_TE	LTR	13924	class_I	12913	TE_intergenic
205168	RLG00003Zm00001d06363	16526	B73	RLG00003	shared	RLG	0.842106301231529	89.05	non_nested_TE	LTR	17084	class_I	12913	TE_5.1kb_upstream
205169	RLG00003Zm00001d06364	12444	B73	RLG00003	variable	RLG	0.261296660117878	89.59	nested_TE	LTR	12527	class_I	12913	TE_intergenic
205170	RLG00003Zm00001d06365	13078	B73	RLG00003	variable	RLG	0.546044217437702	93.2	non_nested_TE	LTR	13616	class_I	12913	TE_intergenic
205171	RLG00003Zm00001d06366	14118	B73	RLG00003	shared	RLG	0.996721738368166	92.42	non_nested_TE	LTR	14117	class_I	12913	TE_intergenic
205172	RLG00003Zm00001d06367	5913	B73	RLG00003	variable	RLG	0.333988212180747	98.55	non_nested_TE	LTR	13409	class_I	12913	TE_5.1kb_upstream
205173	RLG00003Zm00001d06368	14467	B73	RLG00003	shared	RLG	0.777341191879503	88.83	non_nested_TE	LTR	14466	class_I	12913	TE_intergenic
205174	RLG00003Zm00001d06369	11183	B73	RLG00003	shared	RLG	0.80276134122288	89.72	non_nested_TE	LTR	11308	class_I	12913	TE_intergenic
205175	RLG00003Zm00001d06371	13906	B73	RLG00003	variable	RLG	0.677354709418838	89.04	non_nested_TE	LTR	13905	class_I	12913	TE_intergenic
205176	RLG00003Zm00001d06372	13155	B73	RLG00003	variable	RLG	0.212180746561886	94.8	nested_TE	LTR	13154	class_I	12913	TE_intergenic
205177	RLG00003Zm00001d06373	13018	B73	RLG00003	variable	RLG	0.209644544161697	90.35	nested_TE	LTR	13122	class_I	12913	TE_intergenic
205178	RLG00003Zm00001d06375	5158	B73	RLG00003	variable	RLG	0.31496062992126	98.56	non_nested_TE	LTR	12124	class_I	12913	TE_intergenic
205179	RLG00003Zm00001d06376	13373	B73	RLG00003	variable	RLG	0.322200392927308	96.78	non_nested_TE	LTR	13607	class_I	12913	TE_intergenic
205180	RLG00003Zm00001d06378	12431	B73	RLG00003	variable	RLG	0.192534381139489	91.4	non_nested_TE	LTR	12940	class_I	12913	TE_intergenic
205181	RLG00003Zm00001d06379	3148	B73	RLG00003	variable	RLG	0.254353734419994	92.3	non_nested_TE	LTR	3147	class_I	12913	TE_intergenic
205182	RLG00003Zm00001d06380	4837	B73	RLG00003	variable	RLG	0.181459566074951	99.24	nested_TE	LTR	11794	class_I	12913	TE_intergenic
205183	RLG00003Zm00001d06383	11450	B73	RLG00003	variable	RLG	0.115913555992141	90.85	non_nested_TE	LTR	12325	class_I	12913	TE_intergenic
205184	RLG00003Zm00001d06384	12966	B73	RLG00003	variable	RLG	0.322494115816297	87.72	nested_TE	LTR	12965	class_I	12913	TE_intergenic
205185	RLG00003Zm00001d06385	9222	B73	RLG00003	variable	RLG	0.131609291377405	91.43	non_nested_TE	LTR	9390	class_I	12913	TE_5.10kb_downstream
205186	RLG00003Zm00001d06386	13822	B73	RLG00003	variable	RLG	0.713163064833006	97.99	non_nested_TE	LTR	13821	class_I	12913	TE_1.5kb_downstream
205187	RLG00003Zm00001d06387	5805	B73	RLG00003	shared	RLG	0.887128712871287	96.73	non_nested_TE	LTR	12766	class_I	12913	TE_intergenic
205188	RLG00003Zm00001d06388	13853	B73	RLG00003	shared	RLG	0.996070726915521	95.64	non_nested_TE	LTR	14536	class_I	12913	TE_intergenic
205189	RLG00003Zm00001d06391	6530	B73	RLG00003	variable	RLG	0.22244094488189	97.96	non_nested_TE	LTR	13510	class_I	12913	TE_intergenic
205190	RLG00003Zm00001d06392	13331	B73	RLG00003	variable	RLG	0.273084479371316	94.62	nested_TE	LTR	13942	class_I	12913	TE_intergenic
205191	RLG00003Zm00001d06394	6749	B73	RLG00003	variable	RLG	0.606244320763289	98.52	non_nested_TE	LTR	13707	class_I	12913	TE_intergenic
205192	RLG00003Zm00001d06395	13307	B73	RLG00003	variable	RLG	0.591543537818285	96	nested_TE	LTR	13306	class_I	12913	TE_intergenic
205193	RLG00003Zm00001d06396	12831	B73	RLG00003	variable	RLG	0.578740157480315	99.11	non_nested_TE	LTR	12830	class_I	12913	TE_intergenic
205194	RLG00003Zm00001d06397	12619	B73	RLG00003	shared	RLG	0.555992141453831	87.23	nested_TE	LTR	12618	class_I	12913	TE_intergenic
205195	RLG00003Zm00001d06398	13116	B73	RLG00003	variable	RLG	0.552062868369352	89.33	non_nested_TE	LTR	13115	class_I	12913	TE_intergenic
205196	RLG00003Zm00001d06399	13426	B73	RLG00003	shared	RLG	0.868369351669941	95.53	non_nested_TE	LTR	13425	class_I	12913	TE_10.5kb_upstream
205197	RLG00003Zm00001d06400	13752	B73	RLG00003	variable	RLG	0.574238509970143	97.28	nested_TE	LTR	13751	class_I	12913	TE_intergenic
205198	RLG00003Zm00001d06402	12412	B73	RLG00003	shared	RLG	0.521910768920158	89.48	non_nested_TE	LTR	13031	class_I	12913	TE_intergenic
205199	RLG00003Zm00001d06403	13867	B73	RLG00003	variable	RLG	0.362919132149901	88.5	non_nested_TE	LTR	13866	class_I	12913	TE_intergenic
205200	RLG00003Zm00001d06404	11266	B73	RLG00003	shared	RLG	0.96031746031746	90.37	non_nested_TE	LTR	11265	class_I	12913	TE_intergenic
205201	RLG00003Zm00001d06408	12792	B73	RLG00003	shared	RLG	0.925343811394892	91.42	non_nested_TE	LTR	12833	class_I	12913	TE_intergenic
205202	RLG00003Zm00001d06409	12904	B73	RLG00003	variable	RLG	0.605108055009823	92.24	non_nested_TE	LTR	12903	class_I	12913	TE_intergenic
205203	RLG00003Zm00001d06410	14634	B73	RLG00003	variable	RLG	0.593904212366382	95.95	nested_TE	LTR	14633	class_I	12913	TE_intergenic
205204	RLG00003Zm00001d06411	14030	B73	RLG00003	variable	RLG	0.594629993451212	98.09	non_nested_TE	LTR	14029	class_I	12913	TE_intergenic
205205	RLG00003Zm00001d06413	9034	B73	RLG00003	shared	RLG	0.764243614931238	98.29	nested_TE	LTR	11722	class_I	12913	TE_intergenic
205206	RLG00003Zm00001d06414	13307	B73	RLG00003	shared	RLG	0.784493469381416	89.44	nested_TE	LTR	13432	class_I	12913	TE_intergenic
205207	RLG00003Zm00001d06415	12760	B73	RLG00003	shared	RLG	0.99950884086444	93.39	nested_TE	LTR	12759	class_I	12913	TE_intergenic
205208	RLG00003Zm00001d06416	17965	B73	RLG00003	shared	RLG	0.994090605538213	96.83	non_nested_TE	LTR	17964	class_I	12913	TE_intergenic
205209	RLG00003Zm00001d06417	12648	B73	RLG00003	variable	RLG	0.354430379746835	92.36	non_nested_TE	LTR	12647	class_I	12913	TE_intergenic
205210	RLG00003Zm00001d06418	14258	B73	RLG00003	variable	RLG	0.703004812019248	91.54	nested_TE	LTR	14257	class_I	12913	TE_intergenic
205211	RLG00003Zm00001d06419	11785	B73	RLG00003	variable	RLG	0.360236220472441	97.08	nested_TE	LTR	12049	class_I	12913	TE_intergenic
205212	RLG00003Zm00001d06420	5672	B73	RLG00003	variable	RLG	0.551383399209486	87.12	nested_TE	LTR	12694	class_I	12913	TE_intergenic
205213	RLG00003Zm00001d06421	13239	B73	RLG00003	shared	RLG	0.962547413876947	93.16	nested_TE	LTR	13238	class_I	12913	TE_intergenic
205214	RLG00003Zm00001d06422	12320	B73	RLG00003	variable	RLG	0.385826771653543	98.38	nested_TE	LTR	12319	class_I	12913	TE_5.10kb_downstream
205215	RLG00003Zm00001d06423	13275	B73	RLG00003	variable	RLG	0.252988047808765	97.03	nested_TE	LTR	13274	class_I	12913	TE_intergenic
205216	RLG00003Zm00001d06424	13915	B73	RLG00003	variable	RLG	0.566929133858268	96.41	non_nested_TE	LTR	13914	class_I	12913	TE_intergenic
205217	RLG00003Zm00001d06425	13057	B73	RLG00003	shared	RLG	0.408644400785855	96.05	nested_TE	LTR	13056	class_I	12913	TE_5.10kb_downstream
205218	RLG00003Zm00001d06426	12597	B73	RLG00003	shared	RLG	0.489849377865095	92.28	non_nested_TE	LTR	13335	class_I	12913	TE_intergenic
205219	RLG00003Zm00001d06427	12911	B73	RLG00003	variable	RLG	0.493754109138725	97.49	nested_TE	LTR	13603	class_I	12913	TE_intergenic
205220	RLG00003Zm00001d06431	12027	B73	RLG00003	variable	RLG	0.681728880157171	99.26	nested_TE	LTR	12026	class_I	12913	TE_5.10kb_downstream
205221	RLG00003Zm00001d06432	8153	B73	RLG00003	variable	RLG	0.159763313609467	92.91	non_nested_TE	LTR	8152	class_I	12913	TE_intergenic
205222	RLG00003Zm00001d06433	6932	B73	RLG00003	variable	RLG	0.283464566929134	98.41	nested_TE	LTR	13890	class_I	12913	TE_intergenic
205223	RLG00003Zm00001d06436	12961	B73	RLG00003	shared	RLG	0.84251968503937	89.85	non_nested_TE	LTR	12960	class_I	12913	TE_intergenic
205224	RLG00003Zm00001d06437	13802	B73	RLG00003	shared	RLG	0.986897266525378	96.4	non_nested_TE	LTR	13801	class_I	12913	TE_intergenic
205225	RLG00003Zm00001d06438	12426	B73	RLG00003	shared	RLG	0.928290766208251	97.99	non_nested_TE	LTR	12425	class_I	12913	TE_intergenic
205226	RLG00003Zm00001d06439	12932	B73	RLG00003	shared	RLG	0.701180586709569	90.48	non_nested_TE	LTR	17618	class_I	12913	TE_intergenic
205227	RLG00003Zm00001d06440	11657	B73	RLG00003	shared	RLG	0.722986247544204	89.79	non_nested_TE	LTR	11865	class_I	12913	TE_1.5kb_downstream
205228	RLG00003Zm00001d06441	12466	B73	RLG00003	variable	RLG	0.680504162812211	90.88	nested_TE	LTR	13033	class_I	12913	TE_intergenic
205229	RLG00003Zm00001d06442	11216	B73	RLG00003	shared	RLG	1	90.05	nested_TE	LTR	11215	class_I	12913	TE_intergenic
205230	RLG00003Zm00001d06444	13363	B73	RLG00003	shared	RLG	0.999345121152587	91.6	nested_TE	LTR	13362	class_I	12913	TE_intergenic
205231	RLG00003Zm00001d06445	13906	B73	RLG00003	variable	RLG	0.643564356435644	96.16	non_nested_TE	LTR	17466	class_I	12913	TE_intergenic
205232	RLG00003Zm00001d06446	17553	B73	RLG00003	shared	RLG	0.766208251473477	97.69	nested_TE	LTR	21538	class_I	12913	TE_intergenic
205233	RLG00003Zm00001d06447	13711	B73	RLG00003	variable	RLG	0.404388888888889	93.07	nested_TE	LTR	14458	class_I	12913	TE_intergenic
205234	RLG00003Zm00001d06448	13782	B73	RLG00003	variable	RLG	0.202357563850688	98.27	non_nested_TE	LTR	13781	class_I	12913	TE_intergenic
205235	RLG00003Zm00001d06449	12828	B73	RLG00003	variable	RLG	0.196463654223969	92.48	non_nested_TE	LTR	13091	class_I	12913	TE_intergenic
205236	RLG00003Zm00001d06453	14064	B73	RLG00003	variable	RLG	0.357563850687623	97.62	non_nested_TE	LTR	14274	class_I	12913	TE_intergenic
205237	RLG00003Zm00001d06454	6529	B73	RLG00003	variable	RLG	0.524090002011045	98.79	nested_TE	LTR	13550	class_I	12913	TE_intergenic
205238	RLG00003Zm00001d06457	13310	B73	RLG00003	variable	RLG	0.927950806891713	93.43	non_nested_TE	LTR	13309	class_I	12913	TE_intergenic
205239	RLG00003Zm00001d06459	9341	B73	RLG00003	variable	RLG	0.909090909090909	92.97	nested_TE	LTR	9340	class_I	12913	TE_intergenic
205240	RLG00003Zm00001d06460	2897	B73	RLG00003	shared	RLG	0.785701403393982	92.55	nested_TE	LTR	2896	class_I	12913	TE_intergenic
205241	RLG00003Zm00001d06461	12011	B73	RLG00003	variable	RLG	0.929273084479371	91.19	non_nested_TE	LTR	12010	class_I	12913	TE_5.10kb_downstream
205242	RLG00003Zm00001d06462	12813	B73	RLG00003	variable	RLG	0.377581486007766	96.95	nested_TE	LTR	12896	class_I	12913	TE_5.10kb_downstream
205243	RLG00003Zm00001d06463	11687	B73	RLG00003	shared	RLG	0.523737917269988	92.86	non_nested_TE	LTR	12163	class_I	12913	TE_1.5kb_downstream
205244	RLG00003Zm00001d06466	12603	B73	RLG00003	variable	RLG	0.20255673468125	99.32	non_nested_TE	LTR	13171	class_I	12913	TE_intergenic
205245	RLG00003Zm00001d06467	5213	B73	RLG00003	shared	RLG	0.982213438735178	90.39	non_nested_TE	LTR	12187	class_I	12913	TE_10.5kb_upstream
205246	RLG00003Zm00001d06468	12856	B73	RLG00003	variable	RLG	0.31163708086785	89.05	non_nested_TE	LTR	12855	class_I	12913	TE_intergenic
205247	RLG00003Zm00001d06469	7257	B73	RLG00003	variable	RLG	0.411591355599214	95.87	nested_TE	LTR	14258	class_I	12913	TE_intergenic
205248	RLG00003Zm00001d06471	13082	B73	RLG00003	variable	RLG	0.687900499748769	86.23	non_nested_TE	LTR	13748	class_I	12913	TE_intergenic
205249	RLG00003Zm00001d06472	13059	B73	RLG00003	variable	RLG	0.149312377210216	89.95	non_nested_TE	LTR	13058	class_I	12913	TE_intergenic
205250	RLG00003Zm00001d06473	6957	B73	RLG00003	variable	RLG	0.450594645263342	98.87	non_nested_TE	LTR	13941	class_I	12913	TE_1kb_downstream
205251	RLG00003Zm00001d06475	13808	B73	RLG00003	variable	RLG	0.306483300589391	97.26	non_nested_TE	LTR	13807	class_I	12913	TE_intergenic
205252	RLG00003Zm00001d06476	11484	B73	RLG00003	variable	RLG	0.544204322200393	91.25	nested_TE	LTR	11483	class_I	12913	TE_intergenic
205253	RLG00003Zm00001d06478	5058	B73	RLG00003	shared	RLG	0.99803536345776	86.54	non_nested_TE	LTR	5057	class_I	12913	TE_intergenic
205254	RLG00003Zm00001d06479	13220	B73	RLG00003	variable	RLG	0.40748031496063	91.71	non_nested_TE	LTR	13219	class_I	12913	TE_intergenic
205255	RLG00003Zm00001d06480	13092	B73	RLG00003	variable	RLG	0.443350184037646	91.19	non_nested_TE	LTR	13181	class_I	12913	TE_1.5kb_downstream
205256	RLG00003Zm00001d06481	12670	B73	RLG00003	variable	RLG	0.412573673870334	90.47	nested_TE	LTR	12669	class_I	12913	TE_intergenic
205257	RLG00003Zm00001d06485	12722	B73	RLG00003	variable	RLG	0.266094420600858	92.97	non_nested_TE	LTR	12721	class_I	12913	TE_10.5kb_upstream
205258	RLG00003Zm00001d06487	13507	B73	RLG00003	variable	RLG	0.278978388998035	96.79	non_nested_TE	LTR	13506	class_I	12913	TE_10.5kb_upstream
205259	RLG00003Zm00001d06488	13628	B73	RLG00003	variable	RLG	0.988142292490119	97.74	non_nested_TE	LTR	14101	class_I	12913	TE_1.5kb_downstream
205260	RLG00003Zm00001d06491	12837	B73	RLG00003	variable	RLG	0.722986247544204	86.59	nested_TE	LTR	12836	class_I	12913	TE_intergenic
205261	RLG00003Zm00001d06492	12275	B73	RLG00003	variable	RLG	0.400423728813559	91	nested_TE	LTR	12274	class_I	12913	TE_intergenic
205262	RLG00003Zm00001d06493	12965	B73	RLG00003	variable	RLG	0.255402750491159	91.98	nested_TE	LTR	13027	class_I	12913	TE_intergenic
205263	RLG00003Zm00001d06494	4279	B73	RLG00003	variable	RLG	0.525877129829614	94.89	non_nested_TE	LTR	11226	class_I	12913	TE_10.5kb_upstream
205264	RLG00003Zm00001d06495	13794	B73	RLG00003	variable	RLG	0.276574803149606	98.38	non_nested_TE	LTR	13793	class_I	12913	TE_intergenic
205265	RLG00003Zm00001d06501	9823	B73	RLG00003	shared	RLG	0.831041257367387	96.03	non_nested_TE	LTR	9822	class_I	12913	TE_5.1kb_upstream
205266	RLG00003Zm00001d06502	14591	B73	RLG00003	variable	RLG	0.531761624099542	96.11	nested_TE	LTR	14590	class_I	12913	TE_intergenic
205267	RLG00003Zm00001d06504	13803	B73	RLG00003	variable	RLG	0.567779960707269	95.25	non_nested_TE	LTR	13934	class_I	12913	TE_intergenic
205268	RLG00003Zm00001d06506	6742	B73	RLG00003	variable	RLG	0.538944689422396	96.08	non_nested_TE	LTR	13766	class_I	12913	TE_5.1kb_upstream
205269	RLG00003Zm00001d06507	13812	B73	RLG00003	variable	RLG	0.381139489194499	95.15	nested_TE	LTR	13811	class_I	12913	TE_intergenic
205270	RLG00003Zm00001d06508	13371	B73	RLG00003	variable	RLG	0.0884086444007859	88.8	non_nested_TE	LTR	14192	class_I	12913	TE_intergenic
205271	RLG00003Zm00001d06512	14406	B73	RLG00003	shared	RLG	0.851082288132956	95.31	non_nested_TE	LTR	14405	class_I	12913	TE_1.5kb_downstream
205272	RLG00003Zm00001d06513	12198	B73	RLG00003	shared	RLG	0.836935166994106	93.35	non_nested_TE	LTR	13009	class_I	12913	TE_5.1kb_upstream
205273	RLG00003Zm00001d06514	11487	B73	RLG00003	shared	RLG	0.827994505279471	90.13	non_nested_TE	LTR	12170	class_I	12913	TE_1.5kb_downstream
205274	RLG00003Zm00001d06515	7930	B73	RLG00003	shared	RLG	0.965618860510805	97.59	non_nested_TE	LTR	13716	class_I	12913	TE_intergenic
205275	RLG00003Zm00001d06516	15925	B73	RLG00003	variable	RLG	0.621062992125984	94.5	nested_TE	LTR	16165	class_I	12913	TE_intergenic
205276	RLG00003Zm00001d06517	11547	B73	RLG00003	variable	RLG	0.438620600434577	93.15	nested_TE	LTR	11546	class_I	12913	TE_10.5kb_upstream
205277	RLG00003Zm00001d06519	6598	B73	RLG00003	variable	RLG	0.307692307692308	99.02	non_nested_TE	LTR	13580	class_I	12913	TE_intergenic
205278	RLG00003Zm00001d06520	15977	B73	RLG00003	shared	RLG	0.903543307086614	97.16	non_nested_TE	LTR	16396	class_I	12913	TE_intergenic
205279	RLG00003Zm00001d06521	14040	B73	RLG00003	variable	RLG	0.242125984251968	97.62	non_nested_TE	LTR	14039	class_I	12913	TE_intergenic
205280	RLG00003Zm00001d06522	6237	B73	RLG00003	variable	RLG	0.971602434077079	96.5	non_nested_TE	LTR	13219	class_I	12913	TE_intergenic
205281	RLG00003Zm00001d06524	14050	B73	RLG00003	shared	RLG	0.964636542239686	99.11	non_nested_TE	LTR	14049	class_I	12913	TE_intergenic
205282	RLG00003Zm00001d06526	6371	B73	RLG00003	variable	RLG	0.769230769230769	92.61	non_nested_TE	LTR	13412	class_I	12913	TE_intergenic
205283	RLG00003Zm00001d06528	14131	B73	RLG00003	variable	RLG	0.7524557956778	98	nested_TE	LTR	14130	class_I	12913	TE_intergenic
205284	RLG00003Zm00001d06529	11829	B73	RLG00003	variable	RLG	0.498526545567943	89.54	non_nested_TE	LTR	11990	class_I	12913	TE_intergenic
205285	RLG00003Zm00001d06531	6397	B73	RLG00003	variable	RLG	0.478346456692913	98.46	nested_TE	LTR	13380	class_I	12913	TE_intergenic
205286	RLG00003Zm00001d06532	10423	B73	RLG00003	variable	RLG	0.617886178861789	95.78	non_nested_TE	LTR	10422	class_I	12913	TE_intergenic
205287	RLG00003Zm00001d06535	12055	B73	RLG00003	variable	RLG	0.430434312098694	92.35	non_nested_TE	LTR	12054	class_I	12913	TE_10.5kb_upstream
205288	RLG00003Zm00001d06537	13601	B73	RLG00003	shared	RLG	0.87721021611002	97.81	non_nested_TE	LTR	13922	class_I	12913	TE_intergenic
205289	RLG00003Zm00001d06544	17385	B73	RLG00003	variable	RLG	0.257367387033399	98.4	non_nested_TE	LTR	17384	class_I	12913	TE_intergenic
205290	RLG00003Zm00001d06545	11271	B73	RLG00003	shared	RLG	0.92622944301301	94.93	non_nested_TE	LTR	12093	class_I	12913	TE_intergenic
205291	RLG00003Zm00001d06547	14018	B73	RLG00003	variable	RLG	0.192534381139489	90.46	non_nested_TE	LTR	14017	class_I	12913	TE_1.5kb_downstream
205292	RLG00003Zm00001d06549	9159	B73	RLG00003	variable	RLG	0.174852652259332	89.66	nested_TE	LTR	9158	class_I	12913	TE_10.5kb_upstream
205293	RLG00003Zm00001d06552	6039	B73	RLG00003	shared	RLG	0.176817288801572	90.6	non_nested_TE	LTR	13022	class_I	12913	TE_intergenic
205294	RLG00003Zm00001d06554	14142	B73	RLG00003	shared	RLG	0.99803536345776	95.46	non_nested_TE	LTR	14768	class_I	12913	TE_5.1kb_upstream
205295	RLG00003Zm00001d06556	12526	B73	RLG00003	variable	RLG	0.421414538310412	96.05	non_nested_TE	LTR	12525	class_I	12913	TE_intergenic
205296	RLG00003Zm00001d06557	13655	B73	RLG00003	variable	RLG	0.301397205588822	88.5	nested_TE	LTR	13654	class_I	12913	TE_intergenic
205297	RLG00003Zm00001d06558	6138	B73	RLG00003	variable	RLG	0.198807157057654	89.91	nested_TE	LTR	13141	class_I	12913	TE_10.5kb_upstream
205298	RLG00003Zm00001d06559	6068	B73	RLG00003	variable	RLG	0.298418972332016	98.86	nested_TE	LTR	13629	class_I	12913	TE_intergenic
205299	RLG00003Zm00001d06560	12646	B73	RLG00003	shared	RLG	0.961181025014309	94.85	nested_TE	LTR	12708	class_I	12913	TE_1.5kb_downstream
205300	RLG00003Zm00001d06562	11506	B73	RLG00003	shared	RLG	0.945972495088409	97.27	nested_TE	LTR	11505	class_I	12913	TE_10.5kb_upstream
205301	RLG00003Zm00001d06563	12350	B73	RLG00003	variable	RLG	0.407662082514735	94.81	nested_TE	LTR	12349	class_I	12913	TE_intergenic
205302	RLG00003Zm00001d06565	3891	B73	RLG00003	variable	RLG	0.233791748526523	92.29	nested_TE	LTR	10848	class_I	12913	TE_5.10kb_downstream
205303	RLG00003Zm00001d06566	4515	B73	RLG00003	variable	RLG	0.384615384615385	95.17	nested_TE	LTR	11445	class_I	12913	TE_intergenic
205304	RLG00003Zm00001d06567	5307	B73	RLG00003	variable	RLG	0.233791748526523	85.26	nested_TE	LTR	5306	class_I	12913	TE_10.5kb_upstream
205305	RLG00003Zm00001d06568	12192	B73	RLG00003	variable	RLG	0.812757201646091	93.81	nested_TE	LTR	12455	class_I	12913	TE_intergenic
205306	RLG00003Zm00001d06569	12241	B73	RLG00003	variable	RLG	0.695481335952849	91.68	nested_TE	LTR	13215	class_I	12913	TE_intergenic
205307	RLG00003Zm00001d06570	13226	B73	RLG00003	variable	RLG	0.177514792899408	96.4	non_nested_TE	LTR	13225	class_I	12913	TE_1.5kb_downstream
205308	RLG00003Zm00001d06571	12243	B73	RLG00003	variable	RLG	0.225933202357564	88.16	nested_TE	LTR	12305	class_I	12913	TE_intergenic
205309	RLG00003Zm00001d06572	12927	B73	RLG00003	variable	RLG	0.552062868369352	90.25	non_nested_TE	LTR	12926	class_I	12913	TE_intergenic
205310	RLG00003Zm00001d06574	15408	B73	RLG00003	shared	RLG	0.732	89.18	nested_TE	LTR	15829	class_I	12913	TE_10.5kb_upstream
205311	RLG00003Zm00001d06575	5066	B73	RLG00003	variable	RLG	0.629191321499014	98.88	non_nested_TE	LTR	12032	class_I	12913	TE_intergenic
205312	RLG00003Zm00001d06576	12664	B73	RLG00003	variable	RLG	0.406311637080868	87.07	non_nested_TE	LTR	12663	class_I	12913	TE_5.1kb_upstream
205313	RLG00003Zm00001d06577	12888	B73	RLG00003	variable	RLG	0.674533592190957	90.76	non_nested_TE	LTR	12887	class_I	12913	TE_5.1kb_upstream
205314	RLG00003Zm00001d06578	12917	B73	RLG00003	variable	RLG	0.789370078740158	96.08	non_nested_TE	LTR	12916	class_I	12913	TE_intergenic
205315	RLG00003Zm00001d06579	5059	B73	RLG00003	variable	RLG	0.386773547094188	98.75	non_nested_TE	LTR	12029	class_I	12913	TE_5.1kb_upstream
205316	RLG00003Zm00001d06580	12367	B73	RLG00003	variable	RLG	0.339882121807466	99.04	nested_TE	LTR	17165	class_I	12913	TE_intergenic
205317	RLG00003Zm00001d06582	13684	B73	RLG00003	variable	RLG	0.825557809330629	97.77	non_nested_TE	LTR	13683	class_I	12913	TE_intergenic
205318	RLG00003Zm00001d06583	11407	B73	RLG00003	variable	RLG	0.131630648330059	98.33	non_nested_TE	LTR	11406	class_I	12913	TE_5.1kb_upstream
205319	RLG00003Zm00001d06584	12946	B73	RLG00003	variable	RLG	0.132149901380671	92.28	nested_TE	LTR	12945	class_I	12913	TE_intergenic
205320	RLG00003Zm00001d06586	13264	B73	RLG00003	shared	RLG	0.68565815324165	95.9	nested_TE	LTR	13835	class_I	12913	TE_intergenic
205321	RLG00003Zm00001d06587	6428	B73	RLG00003	variable	RLG	0.672244094488189	94.47	nested_TE	LTR	16288	class_I	12913	TE_intergenic
205322	RLG00003Zm00001d06588	6985	B73	RLG00003	variable	RLG	0.667976424361493	97.72	nested_TE	LTR	13947	class_I	12913	TE_intergenic
205323	RLG00003Zm00001d06589	4209	B73	RLG00003	shared	RLG	0.952662721893491	94.44	nested_TE	LTR	11154	class_I	12913	TE_intergenic
205324	RLG00003Zm00001d06592	13142	B73	RLG00003	variable	RLG	0.528487229862475	89.45	non_nested_TE	LTR	13141	class_I	12913	TE_intergenic
205325	RLG00003Zm00001d06593	12224	B73	RLG00003	variable	RLG	0.532088313024768	89.83	non_nested_TE	LTR	12608	class_I	12913	TE_intergenic
205326	RLG00003Zm00001d06594	14552	B73	RLG00003	shared	RLG	0.99803536345776	95.85	non_nested_TE	LTR	14857	class_I	12913	TE_intergenic
205327	RLG00003Zm00001d06595	12833	B73	RLG00003	variable	RLG	0.417165668662675	89.29	nested_TE	LTR	12832	class_I	12913	TE_intergenic
205328	RLG00003Zm00001d06596	9841	B73	RLG00003	shared	RLG	0.996062992125984	89.19	nested_TE	LTR	10207	class_I	12913	TE_intergenic
205329	RLG00003Zm00001d06599	13160	B73	RLG00003	variable	RLG	0.362204724409449	92.25	nested_TE	LTR	13159	class_I	12913	TE_intergenic
205330	RLG00003Zm00001d06600	13601	B73	RLG00003	shared	RLG	0.811023622047244	92.81	non_nested_TE	LTR	14594	class_I	12913	TE_intergenic
205331	RLG00003Zm00001d06601	13341	B73	RLG00003	shared	RLG	0.995084541249633	97.02	nested_TE	LTR	13340	class_I	12913	TE_intergenic
205332	RLG00003Zm00001d06602	16399	B73	RLG00003	shared	RLG	0.995088408644401	89.94	nested_TE	LTR	16398	class_I	12913	TE_intergenic
205333	RLG00003Zm00001d06604	9708	B73	RLG00003	shared	RLG	0.619094488188976	99.08	nested_TE	LTR	13605	class_I	12913	TE_intergenic
205334	RLG00003Zm00001d06605	13187	B73	RLG00003	shared	RLG	0.893909626719057	96.6	nested_TE	LTR	13386	class_I	12913	TE_intergenic
205335	RLG00003Zm00001d06607	10238	B73	RLG00003	shared	RLG	0.999015748031496	92.18	nested_TE	LTR	17222	class_I	12913	TE_intergenic
205336	RLG00003Zm00001d06608	6861	B73	RLG00003	shared	RLG	0.99901768172888	96.58	nested_TE	LTR	13765	class_I	12913	TE_intergenic
205337	RLG00003Zm00001d06609	5644	B73	RLG00003	shared	RLG	0.99803536345776	93.9	non_nested_TE	LTR	12645	class_I	12913	TE_intergenic
205338	RLG00003Zm00001d06610	12631	B73	RLG00003	shared	RLG	0.971167282871567	97.14	non_nested_TE	LTR	12630	class_I	12913	TE_5.1kb_upstream
205339	RLG00003Zm00001d06612	13687	B73	RLG00003	variable	RLG	0.673870333988212	96.77	nested_TE	LTR	13686	class_I	12913	TE_intergenic
205340	RLG00003Zm00001d06613	13816	B73	RLG00003	variable	RLG	0.583497053045187	95.43	non_nested_TE	LTR	13815	class_I	12913	TE_intergenic
205341	RLG00003Zm00001d06614	13086	B73	RLG00003	variable	RLG	0.454545454545455	96.22	nested_TE	LTR	13085	class_I	12913	TE_intergenic
205342	RLG00003Zm00001d06615	12588	B73	RLG00003	variable	RLG	0.594488188976378	86.14	non_nested_TE	LTR	12587	class_I	12913	TE_1.5kb_downstream
205343	RLG00003Zm00001d06617	10214	B73	RLG00003	variable	RLG	0.377952755905512	94.76	non_nested_TE	LTR	10213	class_I	12913	TE_intergenic
205344	RLG00003Zm00001d06621	11963	B73	RLG00003	variable	RLG	0.708357139899805	89.21	nested_TE	LTR	11962	class_I	12913	TE_intergenic
205345	RLG00003Zm00001d06623	12619	B73	RLG00003	variable	RLG	0.278978388998035	92.98	non_nested_TE	LTR	13046	class_I	12913	TE_5.10kb_downstream
205346	RLG00003Zm00001d06627	13109	B73	RLG00003	variable	RLG	0.278978388998035	99.46	nested_TE	LTR	13108	class_I	12913	TE_intergenic
205347	RLG00003Zm00001d06629	2151	B73	RLG00003	shared	RLG	0.658392306268778	89.16	non_nested_TE	LTR	2150	class_I	12913	TE_intergenic
205348	RLG00003Zm00001d06630	12059	B73	RLG00003	variable	RLG	0.391044173207766	88.88	non_nested_TE	LTR	12058	class_I	12913	TE_1.5kb_downstream
205349	RLG00003Zm00001d06631	11699	B73	RLG00003	variable	RLG	0.425196850393701	92.29	nested_TE	LTR	11698	class_I	12913	TE_intergenic
205350	RLG00003Zm00001d06636	15025	B73	RLG00003	variable	RLG	0.709233791748527	96.3	nested_TE	LTR	15024	class_I	12913	TE_10.5kb_upstream
205351	RLG00003Zm00001d06637	6078	B73	RLG00003	variable	RLG	0.55818540433925	93.34	nested_TE	LTR	13039	class_I	12913	TE_intergenic
205352	RLG00003Zm00001d06638	12461	B73	RLG00003	variable	RLG	0.587426326129666	89.83	nested_TE	LTR	12460	class_I	12913	TE_intergenic
205353	RLG00003Zm00001d06639	11269	B73	RLG00003	variable	RLG	0.337917485265226	89.44	nested_TE	LTR	11268	class_I	12913	TE_intergenic
205354	RLG00003Zm00001d06641	11884	B73	RLG00003	variable	RLG	0.153543307086614	98.28	nested_TE	LTR	11883	class_I	12913	TE_5.10kb_downstream
205355	RLG00003Zm00001d06642	11869	B73	RLG00003	variable	RLG	0.61980198019802	93.39	non_nested_TE	LTR	11868	class_I	12913	TE_5.10kb_downstream
205356	RLG00003Zm00001d06643	11325	B73	RLG00003	variable	RLG	0.223968565815324	93.29	non_nested_TE	LTR	11565	class_I	12913	TE_intergenic
205357	RLG00003Zm00001d06646	12492	B73	RLG00003	variable	RLG	0.728346456692913	98.15	nested_TE	LTR	12491	class_I	12913	TE_5.10kb_downstream
205358	RLG00003Zm00001d06647	13236	B73	RLG00003	shared	RLG	0.722986247544204	98	nested_TE	LTR	13688	class_I	12913	TE_intergenic
205359	RLG00003Zm00001d06648	12109	B73	RLG00003	variable	RLG	0.422396856581532	92.82	non_nested_TE	LTR	12484	class_I	12913	TE_1.5kb_downstream
205360	RLG00003Zm00001d06649	6161	B73	RLG00003	variable	RLG	0.419878296146045	92.22	non_nested_TE	LTR	13330	class_I	12913	TE_1.5kb_downstream
205361	RLG00003Zm00001d06651	12539	B73	RLG00003	variable	RLG	0.488188976377953	96.48	non_nested_TE	LTR	12538	class_I	12913	TE_10.5kb_upstream
205362	RLG00003Zm00001d06652	9020	B73	RLG00003	variable	RLG	0.197752808988764	92.96	nested_TE	LTR	12382	class_I	12913	TE_intergenic
205363	RLG00003Zm00001d06654	5991	B73	RLG00003	shared	RLG	0.991133966981938	92.35	non_nested_TE	LTR	12945	class_I	12913	TE_intergenic
205364	RLG00003Zm00001d06655	12452	B73	RLG00003	shared	RLG	0.446507264445569	87.78	non_nested_TE	LTR	12451	class_I	12913	TE_intergenic
205365	RLG00003Zm00001d06656	14348	B73	RLG00003	shared	RLG	0.827612787521088	91.27	non_nested_TE	LTR	15495	class_I	12913	TE_5.1kb_upstream
205366	RLG00003Zm00001d06657	6806	B73	RLG00003	variable	RLG	0.261296660117878	99.41	nested_TE	LTR	13789	class_I	12913	TE_intergenic
205367	RLG00003Zm00001d06663	12168	B73	RLG00003	variable	RLG	0.22244094488189	92.72	non_nested_TE	LTR	13117	class_I	12913	TE_5.1kb_upstream
205368	RLG00003Zm00001d06666	5681	B73	RLG00003	variable	RLG	0.218074656188605	97.51	non_nested_TE	LTR	12992	class_I	12913	TE_1.5kb_downstream
205369	RLG00003Zm00001d06668	12313	B73	RLG00003	shared	RLG	0.960707269155206	92.44	nested_TE	LTR	12991	class_I	12913	TE_intergenic
205370	RLG00003Zm00001d06669	13929	B73	RLG00003	variable	RLG	0.342244458054612	98.09	nested_TE	LTR	13928	class_I	12913	TE_intergenic
205371	RLG00003Zm00001d06672	11570	B73	RLG00003	variable	RLG	0.155737704918033	93.75	non_nested_TE	LTR	11569	class_I	12913	TE_intergenic
205372	RLG00003Zm00001d06673	5158	B73	RLG00003	variable	RLG	0.765748031496063	98.21	nested_TE	LTR	12106	class_I	12913	TE_intergenic
205373	RLG00003Zm00001d06674	12616	B73	RLG00003	variable	RLG	0.798418185013767	89.42	nested_TE	LTR	12615	class_I	12913	TE_10.5kb_upstream
205374	RLG00003Zm00001d06677	6145	B73	RLG00003	shared	RLG	0.552062868369352	98.4	non_nested_TE	LTR	13523	class_I	12913	TE_5.1kb_upstream
205375	RLG00003Zm00001d06679	16194	B73	RLG00003	variable	RLG	0.758893280632411	94.31	nested_TE	LTR	16457	class_I	12913	TE_5.10kb_downstream
205376	RLG00003Zm00001d06681	13576	B73	RLG00003	variable	RLG	0.127236580516899	90.55	non_nested_TE	LTR	13575	class_I	12913	TE_intergenic
205377	RLG00003Zm00001d06683	13613	B73	RLG00003	shared	RLG	0.436023622047244	99.02	nested_TE	LTR	13612	class_I	12913	TE_intergenic
205378	RLG00003Zm00001d06684	13245	B73	RLG00003	shared	RLG	0.43909626719057	95.65	nested_TE	LTR	13244	class_I	12913	TE_intergenic
205379	RLG00003Zm00001d06685	6539	B73	RLG00003	variable	RLG	0.401183385270798	93.25	nested_TE	LTR	13560	class_I	12913	TE_5.1kb_upstream
205380	RLG00003Zm00001d06686	12422	B73	RLG00003	variable	RLG	0.341535433070866	93.17	non_nested_TE	LTR	12421	class_I	12913	TE_intergenic
205381	RLG00003Zm00001d06687	11118	B73	RLG00003	variable	RLG	0.234714003944773	88.95	non_nested_TE	LTR	11117	class_I	12913	TE_intergenic
205382	RLG00003Zm00001d06688	6193	B73	RLG00003	variable	RLG	0.530087653349905	99.03	non_nested_TE	LTR	13187	class_I	12913	TE_5.10kb_downstream
205383	RLG00003Zm00001d06692	6895	B73	RLG00003	variable	RLG	0.206286836935167	99.02	nested_TE	LTR	13877	class_I	12913	TE_intergenic
205384	RLG00003Zm00001d06693	11074	B73	RLG00003	variable	RLG	0.206286836935167	91.77	nested_TE	LTR	11508	class_I	12913	TE_intergenic
205385	RLG00003Zm00001d06696	13447	B73	RLG00003	variable	RLG	0.623430962343096	94.02	nested_TE	LTR	13446	class_I	12913	TE_10.5kb_upstream
205386	RLG00003Zm00001d06697	5563	B73	RLG00003	variable	RLG	0.328031809145129	91.1	non_nested_TE	LTR	12656	class_I	12913	TE_intergenic
205387	RLG00003Zm00001d06698	11349	B73	RLG00003	variable	RLG	0.158309871138406	86.31	non_nested_TE	LTR	11348	class_I	12913	TE_intergenic
205388	RLG00003Zm00001d06699	11455	B73	RLG00003	variable	RLG	0.156188605108055	88.36	non_nested_TE	LTR	12281	class_I	12913	TE_intergenic
205389	RLG00003Zm00001d06700	12696	B73	RLG00003	variable	RLG	0.156188605108055	92.3	non_nested_TE	LTR	12695	class_I	12913	TE_5.1kb_upstream
205390	RLG00003Zm00001d06702	13659	B73	RLG00003	variable	RLG	0.137524557956778	95.72	non_nested_TE	LTR	13658	class_I	12913	TE_intergenic
205391	RLG00003Zm00001d06704	13021	B73	RLG00003	variable	RLG	0.957403651115619	91.78	non_nested_TE	LTR	13020	class_I	12913	TE_1.5kb_downstream
205392	RLG00003Zm00001d06707	5480	B73	RLG00003	variable	RLG	0.57029702970297	89.94	non_nested_TE	LTR	12463	class_I	12913	TE_intergenic
205393	RLG00003Zm00001d06710	12248	B73	RLG00003	variable	RLG	0.985	86.51	non_nested_TE	LTR	12777	class_I	12913	TE_intergenic
205394	RLG00003Zm00001d06711	13438	B73	RLG00003	variable	RLG	0.394477317554241	96.83	non_nested_TE	LTR	13437	class_I	12913	TE_intergenic
205395	RLG00003Zm00001d06712	5774	B73	RLG00003	variable	RLG	0.420948616600791	93.67	non_nested_TE	LTR	12754	class_I	12913	TE_5.1kb_upstream
205396	RLG00003Zm00001d06715	13567	B73	RLG00003	variable	RLG	0.383858267716535	98.93	nested_TE	LTR	14019	class_I	12913	TE_intergenic
205397	RLG00003Zm00001d06717	10341	B73	RLG00003	variable	RLG	0.569169960474308	98.53	non_nested_TE	LTR	20678	class_I	12913	TE_intergenic
205398	RLG00003Zm00001d06718	10939	B73	RLG00003	variable	RLG	0.288270377733598	91.7	nested_TE	LTR	11328	class_I	12913	TE_intergenic
205399	RLG00003Zm00001d06720	6553	B73	RLG00003	shared	RLG	0.943025540275049	98.46	nested_TE	LTR	13940	class_I	12913	TE_intergenic
205400	RLG00003Zm00001d06721	10627	B73	RLG00003	variable	RLG	0.610236220472441	95.58	nested_TE	LTR	10626	class_I	12913	TE_intergenic
205401	RLG00003Zm00001d06725	7501	B73	RLG00003	variable	RLG	0.273084479371316	93.11	non_nested_TE	LTR	13346	class_I	12913	TE_intergenic
205402	RLG00003Zm00001d06726	11259	B73	RLG00003	variable	RLG	0.216110019646365	99.41	nested_TE	LTR	11587	class_I	12913	TE_intergenic
205403	RLG00003Zm00001d06728	17870	B73	RLG00003	variable	RLG	0.281376518218623	88.84	nested_TE	LTR	19469	class_I	12913	TE_intergenic
205404	RLG00003Zm00001d06729	13643	B73	RLG00003	variable	RLG	0.239685658153242	98.83	nested_TE	LTR	13642	class_I	12913	TE_10.5kb_upstream
205405	RLG00003Zm00001d06730	12557	B73	RLG00003	variable	RLG	0.268993839835729	94.36	non_nested_TE	LTR	12556	class_I	12913	TE_5.10kb_downstream
205406	RLG00003Zm00001d06731	13662	B73	RLG00003	variable	RLG	0.358267716535433	90.52	non_nested_TE	LTR	14087	class_I	12913	TE_intergenic
205407	RLG00003Zm00001d06733	11807	B73	RLG00003	variable	RLG	0.669643524988682	97.85	non_nested_TE	LTR	11806	class_I	12913	TE_intergenic
205408	RLG00003Zm00001d06734	13947	B73	RLG00003	variable	RLG	0.145383104125737	94.25	nested_TE	LTR	13946	class_I	12913	TE_intergenic
205409	RLG00003Zm00001d06735	12902	B73	RLG00003	variable	RLG	0.574803149606299	88.13	nested_TE	LTR	12901	class_I	12913	TE_intergenic
205410	RLG00003Zm00001d06736	12296	B73	RLG00003	variable	RLG	0.395833333333333	91.71	non_nested_TE	LTR	12902	class_I	12913	TE_intergenic
205411	RLG00003Zm00001d06737	13992	B73	RLG00003	variable	RLG	0.712890413501849	99.7	non_nested_TE	LTR	13991	class_I	12913	TE_5.1kb_upstream
205412	RLG00003Zm00001d06740	13945	B73	RLG00003	variable	RLG	0.463915520628683	93.93	nested_TE	LTR	14787	class_I	12913	TE_intergenic
205413	RLG00003Zm00001d06741	13387	B73	RLG00003	variable	RLG	0.491089108910891	94.17	nested_TE	LTR	13386	class_I	12913	TE_intergenic
205414	RLG00003Zm00001d06743	12999	B73	RLG00003	variable	RLG	0.550209205020921	93.71	non_nested_TE	LTR	12998	class_I	12913	TE_intergenic
205415	RLG00003Zm00001d06745	13233	B73	RLG00003	variable	RLG	0.487654973231896	92.46	non_nested_TE	LTR	13232	class_I	12913	TE_intergenic
205416	RLG00003Zm00001d06746	7670	B73	RLG00003	variable	RLG	0.280082987551867	94.5	non_nested_TE	LTR	14685	class_I	12913	TE_5.1kb_upstream
205417	RLG00003Zm00001d06748	13324	B73	RLG00003	variable	RLG	0.660678642714571	92.01	non_nested_TE	LTR	13323	class_I	12913	TE_intergenic
205418	RLG00003Zm00001d06749	10598	B73	RLG00003	shared	RLG	0.803264890477576	89.7	non_nested_TE	LTR	11192	class_I	12913	TE_10.5kb_upstream
205419	RLG00003Zm00001d06750	13724	B73	RLG00003	variable	RLG	0.611402884560844	96.98	nested_TE	LTR	13950	class_I	12913	TE_intergenic
205420	RLG00003Zm00001d06751	14096	B73	RLG00003	shared	RLG	0.740469668137429	95.3	non_nested_TE	LTR	14095	class_I	12913	TE_10.5kb_upstream
205421	RLG00003Zm00001d06753	4800	B73	RLG00003	variable	RLG	0.601609657947686	95.73	nested_TE	LTR	11710	class_I	12913	TE_intergenic
205422	RLG00003Zm00001d06754	13622	B73	RLG00003	shared	RLG	0.420767041382558	99	nested_TE	LTR	13621	class_I	12913	TE_intergenic
205423	RLG00003Zm00001d06755	12963	B73	RLG00003	variable	RLG	0.284023668639053	95.73	non_nested_TE	LTR	12962	class_I	12913	TE_10.5kb_upstream
205424	RLG00003Zm00001d06759	10268	B73	RLG00003	variable	RLG	0.291436219458198	93.39	nested_TE	LTR	10267	class_I	12913	TE_intergenic
205425	RLG00003Zm00001d06764	13607	B73	RLG00003	variable	RLG	0.283464566929134	96.22	non_nested_TE	LTR	13732	class_I	12913	TE_10.5kb_upstream
205426	RLG00003Zm00001d06765	15174	B73	RLG00003	variable	RLG	0.236220472440945	91.26	non_nested_TE	LTR	15263	class_I	12913	TE_intergenic
205427	RLG00003Zm00001d06766	3228	B73	RLG00003	shared	RLG	0.777899915023661	94.53	nested_TE	LTR	10209	class_I	12913	TE_intergenic
205428	RLG00003Zm00001d06767	11871	B73	RLG00003	variable	RLG	0.337265829246786	87.58	non_nested_TE	LTR	11870	class_I	12913	TE_intergenic
205429	RLG00003Zm00001d06768	12232	B73	RLG00003	shared	RLG	0.997370151216305	90.81	non_nested_TE	LTR	12231	class_I	12913	TE_5.1kb_upstream
205430	RLG00003Zm00001d06769	12910	B73	RLG00003	variable	RLG	0.566929133858268	96.21	non_nested_TE	LTR	12909	class_I	12913	TE_intergenic
205431	RLG00003Zm00001d06770	12716	B73	RLG00003	variable	RLG	0.721988073235986	91.1	non_nested_TE	LTR	12715	class_I	12913	TE_intergenic
205432	RLG00003Zm00001d06771	12668	B73	RLG00003	variable	RLG	0.457760314341847	98.48	non_nested_TE	LTR	13719	class_I	12913	TE_intergenic
205433	RLG00003Zm00001d06773	12682	B73	RLG00003	variable	RLG	0.382642998027613	97.82	non_nested_TE	LTR	13316	class_I	12913	TE_10.5kb_upstream
205434	RLG00003Zm00001d06774	5485	B73	RLG00003	variable	RLG	0.235756385068762	98.76	nested_TE	LTR	12542	class_I	12913	TE_intergenic
205435	RLG00003Zm00001d06775	15320	B73	RLG00003	shared	RLG	0.817288801571709	98.26	nested_TE	LTR	16317	class_I	12913	TE_intergenic
205436	RLG00003Zm00001d06778	13216	B73	RLG00003	variable	RLG	0.540275049115914	92.67	nested_TE	LTR	13539	class_I	12913	TE_intergenic
205437	RLG00003Zm00001d06779	6520	B73	RLG00003	shared	RLG	0.950787401574803	96.79	non_nested_TE	LTR	13241	class_I	12913	TE_intergenic
205438	RLG00003Zm00001d06780	12439	B73	RLG00003	variable	RLG	0.551307847082495	96.06	non_nested_TE	LTR	13261	class_I	12913	TE_1.5kb_downstream
205439	RLG00003Zm00001d06781	13412	B73	RLG00003	shared	RLG	0.593902278668998	95.29	non_nested_TE	LTR	13411	class_I	12913	TE_intergenic
205440	RLG00003Zm00001d06782	11918	B73	RLG00003	variable	RLG	0.552062868369352	88.74	nested_TE	LTR	11917	class_I	12913	TE_intergenic
205441	RLG00003Zm00001d06783	13073	B73	RLG00003	variable	RLG	0.513797646595951	95.63	non_nested_TE	LTR	13072	class_I	12913	TE_10.5kb_upstream
205442	RLG00003Zm00001d06786	13428	B73	RLG00003	variable	RLG	0.196850393700787	98.26	nested_TE	LTR	13833	class_I	12913	TE_intergenic
205443	RLG00003Zm00001d06787	12810	B73	RLG00003	variable	RLG	0.200392927308448	93.92	nested_TE	LTR	13050	class_I	12913	TE_intergenic
205444	RLG00003Zm00001d06788	16712	B73	RLG00003	variable	RLG	0.352362204724409	93.88	nested_TE	LTR	17780	class_I	12913	TE_intergenic
205445	RLG00003Zm00001d06791	12933	B73	RLG00003	shared	RLG	0.994106090373281	93	non_nested_TE	LTR	12932	class_I	12913	TE_intergenic
205446	RLG00003Zm00001d06792	7630	B73	RLG00003	variable	RLG	0.141453831041257	99.64	nested_TE	LTR	13977	class_I	12913	TE_intergenic
205447	RLG00003Zm00001d06793	6577	B73	RLG00003	variable	RLG	0.12573673870334	99.38	nested_TE	LTR	12228	class_I	12913	TE_intergenic
205448	RLG00003Zm00001d06796	13213	B73	RLG00003	variable	RLG	0.102766798418972	90.9	non_nested_TE	LTR	13275	class_I	12913	TE_1kb_upstream
205449	RLG00003Zm00001d06798	5921	B73	RLG00003	variable	RLG	0.0962671905697446	98.54	nested_TE	LTR	12923	class_I	12913	TE_intergenic
205450	RLG00003Zm00001d06799	13647	B73	RLG00003	variable	RLG	0.133858267716535	93.03	non_nested_TE	LTR	13646	class_I	12913	TE_10.5kb_upstream
205451	RLG00003Zm00001d06800	12745	B73	RLG00003	shared	RLG	0.384057971014493	88.47	non_nested_TE	LTR	13309	class_I	12913	TE_intergenic
205452	RLG00003Zm00001d06802	13868	B73	RLG00003	shared	RLG	0.919449901768173	97.69	nested_TE	LTR	13947	class_I	12913	TE_5.1kb_upstream
205453	RLG00003Zm00001d06803	15603	B73	RLG00003	shared	RLG	0.95309243697479	94.35	nested_TE	LTR	16619	class_I	12913	TE_5.10kb_downstream
205454	RLG00003Zm00001d06804	11731	B73	RLG00003	shared	RLG	0.760314341846758	92.18	nested_TE	LTR	11730	class_I	12913	TE_intergenic
205455	RLG00003Zm00001d06805	11812	B73	RLG00003	variable	RLG	0.740842562517122	95.57	non_nested_TE	LTR	11811	class_I	12913	TE_5.1kb_upstream
205456	RLG00003Zm00001d06809	13052	B73	RLG00003	shared	RLG	0.997047244094488	90.11	non_nested_TE	LTR	13051	class_I	12913	TE_1.5kb_downstream
205457	RLG00003Zm00001d06812	20703	B73	RLG00003	variable	RLG	0.448960387870406	93.82	non_nested_TE	LTR	20702	class_I	12913	TE_5.10kb_downstream
205458	RLG00003Zm00001d06813	12593	B73	RLG00003	variable	RLG	0.119842829076621	90.94	non_nested_TE	LTR	12697	class_I	12913	TE_intergenic
205459	RLG00003Zm00001d06815	6286	B73	RLG00003	variable	RLG	0.147347740667976	92.44	nested_TE	LTR	12663	class_I	12913	TE_intergenic
205460	RLG00003Zm00001d06816	12350	B73	RLG00003	variable	RLG	0.238095238095238	87.31	non_nested_TE	LTR	12349	class_I	12913	TE_10.5kb_upstream
205461	RLG00003Zm00001d06817	12896	B73	RLG00003	shared	RLG	0.676171079429735	95.79	nested_TE	LTR	12895	class_I	12913	TE_intergenic
205462	RLG00003Zm00001d06818	12553	B73	RLG00003	variable	RLG	0.31041257367387	95.48	nested_TE	LTR	13276	class_I	12913	TE_intergenic
205463	RLG00003Zm00001d06819	12655	B73	RLG00003	variable	RLG	0.369351669941061	96.22	non_nested_TE	LTR	13276	class_I	12913	TE_1.5kb_downstream
205464	RLG00003Zm00001d06820	12929	B73	RLG00003	variable	RLG	0.359528487229862	85.13	nested_TE	LTR	12928	class_I	12913	TE_10.5kb_upstream
205465	RLG00003Zm00001d06821	14969	B73	RLG00003	variable	RLG	0.714003944773176	89.18	non_nested_TE	LTR	16550	class_I	12913	TE_intergenic
205466	RLG00003Zm00001d06823	13295	B73	RLG00003	variable	RLG	0.83759842519685	95.12	nested_TE	LTR	13294	class_I	12913	TE_intergenic
205467	RLG00003Zm00001d06824	13139	B73	RLG00003	variable	RLG	0.776031434184676	91.56	non_nested_TE	LTR	13497	class_I	12913	TE_1.5kb_downstream
205468	RLG00003Zm00001d06825	13267	B73	RLG00003	variable	RLG	0.674	96.18	nested_TE	LTR	13266	class_I	12913	TE_intergenic
205469	RLG00003Zm00001d06826	6508	B73	RLG00003	variable	RLG	0.702169625246548	98.58	non_nested_TE	LTR	14048	class_I	12913	TE_intergenic
205470	RLG00003Zm00001d06827	12795	B73	RLG00003	variable	RLG	0.704724409448819	93.93	non_nested_TE	LTR	13542	class_I	12913	TE_intergenic
205471	RLG00003Zm00001d06828	12448	B73	RLG00003	variable	RLG	0.369519832985386	93.05	nested_TE	LTR	13042	class_I	12913	TE_intergenic
205472	RLG00003Zm00001d06830	11502	B73	RLG00003	variable	RLG	0.383104125736739	90.55	nested_TE	LTR	11501	class_I	12913	TE_intergenic
205473	RLG00003Zm00001d06831	12693	B73	RLG00003	variable	RLG	0.721021611001965	93.07	nested_TE	LTR	12692	class_I	12913	TE_intergenic
205474	RLG00003Zm00001d06832	12974	B73	RLG00003	variable	RLG	0.775049115913556	93.85	non_nested_TE	LTR	13057	class_I	12913	TE_intergenic
205475	RLG00003Zm00001d06833	12548	B73	RLG00003	variable	RLG	0.77755905511811	91.94	non_nested_TE	LTR	12547	class_I	12913	TE_intergenic
205476	RLG00003Zm00001d06834	13209	B73	RLG00003	variable	RLG	0.540275049115914	95.04	non_nested_TE	LTR	13567	class_I	12913	TE_intergenic
205477	RLG00003Zm00001d06836	13577	B73	RLG00003	variable	RLG	0.355314960629921	90.16	non_nested_TE	LTR	14110	class_I	12913	TE_intergenic
205478	RLG00003Zm00001d06837	12864	B73	RLG00003	shared	RLG	0.930539011700158	89.79	non_nested_TE	LTR	17562	class_I	12913	TE_intergenic
205479	RLG00003Zm00001d06839	8424	B73	RLG00003	variable	RLG	0.765748031496063	90.13	nested_TE	LTR	8423	class_I	12913	TE_intergenic
205480	RLG00003Zm00001d06841	12155	B73	RLG00003	variable	RLG	0.47244094488189	99.4	nested_TE	LTR	13380	class_I	12913	TE_intergenic
205481	RLG00003Zm00001d06842	8403	B73	RLG00003	shared	RLG	0.740499100186151	93	nested_TE	LTR	12313	class_I	12913	TE_intergenic
205482	RLG00003Zm00001d06843	5109	B73	RLG00003	variable	RLG	0.753438113948919	97.97	nested_TE	LTR	12109	class_I	12913	TE_intergenic
205483	RLG00003Zm00001d06844	12627	B73	RLG00003	variable	RLG	0.269685039370079	90.1	non_nested_TE	LTR	12710	class_I	12913	TE_10.5kb_upstream
205484	RLG00003Zm00001d06845	12705	B73	RLG00003	shared	RLG	0.687007874015748	90.94	nested_TE	LTR	13101	class_I	12913	TE_intergenic
205485	RLG00003Zm00001d06846	10451	B73	RLG00003	variable	RLG	0.461538461538462	85.18	non_nested_TE	LTR	10450	class_I	12913	TE_5.1kb_upstream
205486	RLG00003Zm00001d06848	13983	B73	RLG00003	variable	RLG	0.31434184675835	93.85	nested_TE	LTR	14248	class_I	12913	TE_intergenic
205487	RLG00003Zm00001d06850	14765	B73	RLG00003	variable	RLG	0.581364829396326	95.77	non_nested_TE	LTR	14764	class_I	12913	TE_intergenic
205488	RLG00003Zm00001d06852	13830	B73	RLG00003	shared	RLG	0.746561886051081	96.78	nested_TE	LTR	13829	class_I	12913	TE_intergenic
205489	RLG00003Zm00001d06853	5156	B73	RLG00003	variable	RLG	0.684055118110236	99.71	nested_TE	LTR	12072	class_I	12913	TE_10.5kb_upstream
205490	RLG00003Zm00001d06854	14406	B73	RLG00003	shared	RLG	0.643127451578156	97.35	non_nested_TE	LTR	14946	class_I	12913	TE_intergenic
205491	RLG00003Zm00001d06855	13242	B73	RLG00003	shared	RLG	0.823500804418112	92.76	non_nested_TE	LTR	13241	class_I	12913	TE_5.1kb_upstream
205492	RLG00003Zm00001d06856	12171	B73	RLG00003	shared	RLG	0.829076620825147	93.5	non_nested_TE	LTR	13268	class_I	12913	TE_intergenic
205493	RLG00003Zm00001d06857	13541	B73	RLG00003	shared	RLG	0.830058939096267	93.14	nested_TE	LTR	13540	class_I	12913	TE_intergenic
205494	RLG00003Zm00001d06858	13917	B73	RLG00003	shared	RLG	0.857142857142857	95.76	non_nested_TE	LTR	13916	class_I	12913	TE_intergenic
205495	RLG00003Zm00001d06859	12727	B73	RLG00003	variable	RLG	0.318475035208907	86.09	nested_TE	LTR	12726	class_I	12913	TE_intergenic
205496	RLG00003Zm00001d06860	11973	B73	RLG00003	shared	RLG	0.98132048326965	91.45	nested_TE	LTR	12648	class_I	12913	TE_intergenic
205497	RLG00003Zm00001d06861	13576	B73	RLG00003	variable	RLG	0.266272189349112	97.19	non_nested_TE	LTR	13575	class_I	12913	TE_5.1kb_upstream
205498	RLG00003Zm00001d06862	9882	B73	RLG00003	shared	RLG	0.871541501976285	92.28	nested_TE	LTR	9881	class_I	12913	TE_intergenic
205499	RLG00003Zm00001d06865	6348	B73	RLG00003	shared	RLG	0.783235101506222	91.71	nested_TE	LTR	13402	class_I	12913	TE_intergenic
205500	RLG00003Zm00001d06866	13198	B73	RLG00003	shared	RLG	0.777779496619897	96.47	nested_TE	LTR	13724	class_I	12913	TE_intergenic
205501	RLG00003Zm00001d06867	12126	B73	RLG00003	variable	RLG	0.403732809430256	90.4	non_nested_TE	LTR	12651	class_I	12913	TE_intergenic
205502	RLG00003Zm00001d06868	13019	B73	RLG00003	variable	RLG	0.400785854616896	99.17	non_nested_TE	LTR	13665	class_I	12913	TE_intergenic
205503	RLG00003Zm00001d06871	7231	B73	RLG00003	shared	RLG	0.5879866631427	95.6	non_nested_TE	LTR	11684	class_I	12913	TE_intergenic
205504	RLG00003Zm00001d06872	11034	B73	RLG00003	variable	RLG	0.410436598815018	92.61	nested_TE	LTR	11033	class_I	12913	TE_5.10kb_downstream
205505	RLG00003Zm00001d06873	12543	B73	RLG00003	variable	RLG	0.512820512820513	92.03	non_nested_TE	LTR	12622	class_I	12913	TE_intergenic
205506	RLG00003Zm00001d06876	12662	B73	RLG00003	variable	RLG	0.50996015936255	97.08	nested_TE	LTR	13882	class_I	12913	TE_intergenic
205507	RLG00003Zm00001d06878	13841	B73	RLG00003	shared	RLG	0.851524913757097	94.9	nested_TE	LTR	13840	class_I	12913	TE_intergenic
205508	RLG00003Zm00001d06879	14068	B73	RLG00003	shared	RLG	0.848722986247544	96.19	nested_TE	LTR	14067	class_I	12913	TE_1kb_upstream
205509	RLG00003Zm00001d06880	6492	B73	RLG00003	shared	RLG	0.926653569089719	97.01	nested_TE	LTR	13650	class_I	12913	TE_intergenic
205510	RLG00003Zm00001d06881	13533	B73	RLG00003	shared	RLG	0.926653569089719	95.5	nested_TE	LTR	13658	class_I	12913	TE_intergenic
205511	RLG00003Zm00001d06883	13319	B73	RLG00003	shared	RLG	0.94089440742984	89.64	nested_TE	LTR	14146	class_I	12913	TE_intergenic
205512	RLG00003Zm00001d06884	6574	B73	RLG00003	shared	RLG	0.222453222453222	91.06	non_nested_TE	LTR	13928	class_I	12913	TE_intergenic
205513	RLG00003Zm00001d06886	12128	B73	RLG00003	shared	RLG	0.926326129666012	94.98	nested_TE	LTR	12127	class_I	12913	TE_intergenic
205514	RLG00003Zm00001d06887	13130	B73	RLG00003	shared	RLG	0.941060903732809	92.72	non_nested_TE	LTR	13129	class_I	12913	TE_intergenic
205515	RLG00003Zm00001d06888	13384	B73	RLG00003	shared	RLG	0.943025540275049	98.78	nested_TE	LTR	14033	class_I	12913	TE_intergenic
205516	RLG00003Zm00001d06889	10583	B73	RLG00003	shared	RLG	0.946850393700787	97.62	non_nested_TE	LTR	10908	class_I	12913	TE_1kb_downstream
205517	RLG00003Zm00001d06890	9528	B73	RLG00003	shared	RLG	0.99606039857666	91.32	nested_TE	LTR	9527	class_I	12913	TE_intergenic
205518	RLG00003Zm00001d06891	12910	B73	RLG00003	shared	RLG	0.942913385826772	91.89	non_nested_TE	LTR	12993	class_I	12913	TE_intergenic
205519	RLG00003Zm00001d06892	13673	B73	RLG00003	shared	RLG	0.839344553934687	99.35	nested_TE	LTR	13672	class_I	12913	TE_intergenic
205520	RLG00003Zm00001d06893	13100	B73	RLG00003	shared	RLG	0.839554682383759	98.77	non_nested_TE	LTR	13648	class_I	12913	TE_1kb_downstream
205521	RLG00003Zm00001d06894	13187	B73	RLG00003	shared	RLG	0.848263375626754	88.81	non_nested_TE	LTR	13845	class_I	12913	TE_5.1kb_upstream
205522	RLG00003Zm00001d06896	13865	B73	RLG00003	shared	RLG	0.996069437783931	94.75	non_nested_TE	LTR	13927	class_I	12913	TE_intergenic
205523	RLG00003Zm00001d06897	14215	B73	RLG00003	shared	RLG	0.997053045186641	98.32	non_nested_TE	LTR	14214	class_I	12913	TE_5.10kb_downstream
205524	RLG00003Zm00001d06898	12636	B73	RLG00003	shared	RLG	0.899312377210216	85.58	non_nested_TE	LTR	12635	class_I	12913	TE_intergenic
205525	RLG00003Zm00001d06899	13814	B73	RLG00003	shared	RLG	0.994094488188976	91.79	nested_TE	LTR	13813	class_I	12913	TE_intergenic
205526	RLG00003Zm00001d06900	12974	B73	RLG00003	shared	RLG	0.987440374256113	93.28	non_nested_TE	LTR	13878	class_I	12913	TE_5.1kb_upstream
205527	RLG00003Zm00001d06902	8823	B73	RLG00003	shared	RLG	0.99803536345776	95.43	non_nested_TE	LTR	8902	class_I	12913	TE_intergenic
205528	RLG00003Zm00001d06904	12854	B73	RLG00003	shared	RLG	0.897177419354839	89.98	non_nested_TE	LTR	12853	class_I	12913	TE_intergenic
205529	RLG00003Zm00001d06905	12328	B73	RLG00003	shared	RLG	0.99901768172888	88.34	nested_TE	LTR	12327	class_I	12913	TE_intergenic
205530	RLG00003Zm00001d06907	12672	B73	RLG00003	shared	RLG	0.889546351084813	93.06	nested_TE	LTR	12671	class_I	12913	TE_intergenic
205531	RLG00003Zm00001d06908	5397	B73	RLG00003	variable	RLG	0.404339250493097	98.32	nested_TE	LTR	12380	class_I	12913	TE_intergenic
205532	RLG00003Zm00001d06909	12758	B73	RLG00003	variable	RLG	0.410609037328094	88.61	non_nested_TE	LTR	13446	class_I	12913	TE_intergenic
205533	RLG00003Zm00001d06910	13812	B73	RLG00003	variable	RLG	0.408644400785855	99.78	nested_TE	LTR	14070	class_I	12913	TE_intergenic
205534	RLG00003Zm00001d06911	11136	B73	RLG00003	variable	RLG	0.391304347826087	92.27	non_nested_TE	LTR	11609	class_I	12913	TE_intergenic
205535	RLG00003Zm00001d06912	6851	B73	RLG00003	variable	RLG	0.390962671905697	97.56	non_nested_TE	LTR	20535	class_I	12913	TE_5.10kb_downstream
205536	RLG00003Zm00001d06914	12053	B73	RLG00003	variable	RLG	0.392927308447937	91.1	non_nested_TE	LTR	12442	class_I	12913	TE_1.5kb_downstream
205537	RLG00003Zm00001d06915	12493	B73	RLG00003	variable	RLG	0.391732283464567	97	non_nested_TE	LTR	13442	class_I	12913	TE_intergenic
205538	RLG00003Zm00001d06916	13719	B73	RLG00003	variable	RLG	0.392927308447937	97.53	non_nested_TE	LTR	13974	class_I	12913	TE_intergenic
205539	RLG00003Zm00001d06917	11975	B73	RLG00003	shared	RLG	0.425619834710744	92.96	non_nested_TE	LTR	12357	class_I	12913	TE_intergenic
205540	RLG00003Zm00001d06918	11850	B73	RLG00003	variable	RLG	0.392927308447937	90.55	non_nested_TE	LTR	17938	class_I	12913	TE_intergenic
205541	RLG00003Zm00001d06919	13680	B73	RLG00003	variable	RLG	0.394891944990177	98.83	nested_TE	LTR	13951	class_I	12913	TE_intergenic
205542	RLG00003Zm00001d06920	12946	B73	RLG00003	shared	RLG	0.863785199738049	93.1	non_nested_TE	LTR	12945	class_I	12913	TE_intergenic
205543	RLG00003Zm00001d06922	13488	B73	RLG00003	shared	RLG	0.911591355599214	88.24	nested_TE	LTR	13946	class_I	12913	TE_intergenic
205544	RLG00003Zm00001d06924	13187	B73	RLG00003	shared	RLG	0.965879097337752	93.06	non_nested_TE	LTR	13186	class_I	12913	TE_intergenic
205545	RLG00003Zm00001d06925	4086	B73	RLG00003	shared	RLG	0.96378482764401	92.61	non_nested_TE	LTR	4085	class_I	12913	TE_intergenic
205546	RLG00003Zm00001d06927	12533	B73	RLG00003	shared	RLG	0.890313706663401	88.83	nested_TE	LTR	13152	class_I	12913	TE_intergenic
205547	RLG00003Zm00001d06928	12997	B73	RLG00003	shared	RLG	0.924361493123772	92.49	non_nested_TE	LTR	12996	class_I	12913	TE_intergenic
205548	RLG00003Zm00001d06929	12577	B73	RLG00003	shared	RLG	0.755730189914866	90.18	non_nested_TE	LTR	12576	class_I	12913	TE_1.5kb_downstream
205549	RLG00003Zm00001d06930	18003	B73	RLG00003	shared	RLG	0.755569048466191	99.35	non_nested_TE	LTR	18002	class_I	12913	TE_intergenic
205550	RLG00003Zm00001d06932	5742	B73	RLG00003	shared	RLG	0.756385068762279	95.46	non_nested_TE	LTR	12806	class_I	12913	TE_5.10kb_downstream
205551	RLG00003Zm00001d06933	13913	B73	RLG00003	variable	RLG	0.296222664015905	97.87	nested_TE	LTR	13912	class_I	12913	TE_intergenic
205552	RLG00003Zm00001d06934	12712	B73	RLG00003	shared	RLG	0.821218074656189	96.65	non_nested_TE	LTR	13852	class_I	12913	TE_intergenic
205553	RLG00003Zm00001d06935	13213	B73	RLG00003	shared	RLG	0.894428752711941	89.48	non_nested_TE	LTR	13796	class_I	12913	TE_intergenic
205554	RLG00003Zm00001d06939	13165	B73	RLG00003	variable	RLG	0.442800788954635	94.6	non_nested_TE	LTR	13569	class_I	12913	TE_intergenic
205555	RLG00003Zm00001d06940	6459	B73	RLG00003	variable	RLG	0.43811394891945	98.87	nested_TE	LTR	13434	class_I	12913	TE_intergenic
205556	RLG00003Zm00001d06941	13694	B73	RLG00003	variable	RLG	0.464566929133858	94.41	non_nested_TE	LTR	13853	class_I	12913	TE_intergenic
205557	RLG00003Zm00001d06942	12955	B73	RLG00003	shared	RLG	0.900785854616896	96.89	non_nested_TE	LTR	12954	class_I	12913	TE_intergenic
205558	RLG00003Zm00001d06944	13294	B73	RLG00003	variable	RLG	0.458667069669034	97.5	non_nested_TE	LTR	13811	class_I	12913	TE_intergenic
205559	RLG00003Zm00001d06945	13080	B73	RLG00003	shared	RLG	0.934512115258677	93.05	non_nested_TE	LTR	13422	class_I	12913	TE_intergenic
205560	RLG00003Zm00001d06947	13763	B73	RLG00003	variable	RLG	0.659135559921414	99.08	non_nested_TE	LTR	13762	class_I	12913	TE_1.5kb_downstream
205561	RLG00003Zm00001d06948	12682	B73	RLG00003	shared	RLG	0.750984251968504	93.35	nested_TE	LTR	13291	class_I	12913	TE_intergenic
205562	RLG00003Zm00001d06949	12067	B73	RLG00003	shared	RLG	0.928571428571429	94.83	nested_TE	LTR	12066	class_I	12913	TE_intergenic
205563	RLG00003Zm00001d06950	13739	B73	RLG00003	shared	RLG	0.936700637725259	92.58	non_nested_TE	LTR	14292	class_I	12913	TE_intergenic
205564	RLG00003Zm00001d06951	13558	B73	RLG00003	variable	RLG	0.521611001964637	95.7	non_nested_TE	LTR	13557	class_I	12913	TE_intergenic
205565	RLG00003Zm00001d06953	5269	B73	RLG00003	variable	RLG	0.43614931237721	98.41	nested_TE	LTR	12295	class_I	12913	TE_intergenic
205566	RLG00003Zm00001d06954	11426	B73	RLG00003	shared	RLG	0.434612022956856	99.36	non_nested_TE	LTR	11624	class_I	12913	TE_intergenic
205567	RLG00003Zm00001d06956	6560	B73	RLG00003	variable	RLG	0.49901768172888	98.2	non_nested_TE	LTR	13617	class_I	12913	TE_intergenic
205568	RLG00003Zm00001d06957	14115	B73	RLG00003	shared	RLG	0.984126984126984	91.23	non_nested_TE	LTR	14177	class_I	12913	TE_intergenic
205569	RLG00003Zm00001d06958	10901	B73	RLG00003	shared	RLG	0.9375	91.82	nested_TE	LTR	11473	class_I	12913	TE_intergenic
205570	RLG00003Zm00001d06960	9354	B73	RLG00003	variable	RLG	0.537037037037037	92.91	nested_TE	LTR	9353	class_I	12913	TE_1.5kb_downstream
205571	RLG00003Zm00001d06961	11581	B73	RLG00003	shared	RLG	0.728880157170923	92.45	nested_TE	LTR	12654	class_I	12913	TE_intergenic
205572	RLG00003Zm00001d06962	13106	B73	RLG00003	variable	RLG	0.300395256916996	98.56	nested_TE	LTR	13789	class_I	12913	TE_10.5kb_upstream
205573	RLG00003Zm00001d06963	14087	B73	RLG00003	variable	RLG	0.292730844793713	98.65	non_nested_TE	LTR	14086	class_I	12913	TE_10.5kb_upstream
205574	RLG00003Zm00001d06964	12681	B73	RLG00003	variable	RLG	0.294695481335953	91.88	nested_TE	LTR	12680	class_I	12913	TE_1kb_upstream
205575	RLG00003Zm00001d06966	6329	B73	RLG00003	variable	RLG	0.318271119842829	97.24	non_nested_TE	LTR	13384	class_I	12913	TE_5.10kb_downstream
205576	RLG00003Zm00001d06967	8020	B73	RLG00003	variable	RLG	0.202755905511811	97.19	non_nested_TE	LTR	15006	class_I	12913	TE_1kb_upstream
205577	RLG00003Zm00001d06968	12841	B73	RLG00003	variable	RLG	0.579778473602959	86.21	nested_TE	LTR	17531	class_I	12913	TE_intergenic
205578	RLG00003Zm00001d06969	12156	B73	RLG00003	variable	RLG	0.608349900596421	88.18	nested_TE	LTR	12155	class_I	12913	TE_1kb_upstream
205579	RLG00003Zm00001d06970	5745	B73	RLG00003	shared	RLG	0.996050354327947	89.22	non_nested_TE	LTR	12740	class_I	12913	TE_intergenic
205580	RLG00003Zm00001d06971	11978	B73	RLG00003	shared	RLG	0.960707269155206	91.08	non_nested_TE	LTR	12503	class_I	12913	TE_intergenic
205581	RLG00003Zm00001d06972	13036	B73	RLG00003	variable	RLG	0.81041257367387	98.01	nested_TE	LTR	13035	class_I	12913	TE_intergenic
205582	RLG00003Zm00001d06973	13950	B73	RLG00003	variable	RLG	0.222003929273084	99.5	non_nested_TE	LTR	13949	class_I	12913	TE_intergenic
205583	RLG00003Zm00001d06974	11572	B73	RLG00003	variable	RLG	0.614583333333333	92.82	non_nested_TE	LTR	11805	class_I	12913	TE_intergenic
205584	RLG00003Zm00001d06975	12738	B73	RLG00003	variable	RLG	0.869047619047619	92.23	non_nested_TE	LTR	13036	class_I	12913	TE_intergenic
205585	RLG00003Zm00001d06977	12161	B73	RLG00003	variable	RLG	0.673228346456693	91.22	nested_TE	LTR	12910	class_I	12913	TE_intergenic
205586	RLG00003Zm00001d06978	12329	B73	RLG00003	variable	RLG	0.595472440944882	92.48	non_nested_TE	LTR	12563	class_I	12913	TE_intergenic
205587	RLG00003Zm00001d06979	13956	B73	RLG00003	variable	RLG	0.706237672583827	93.22	non_nested_TE	LTR	13955	class_I	12913	TE_intergenic
205588	RLG00003Zm00001d06980	17332	B73	RLG00003	variable	RLG	0.655670103092784	94.53	non_nested_TE	LTR	17668	class_I	12913	TE_intergenic
205589	RLG00003Zm00001d06981	13487	B73	RLG00003	variable	RLG	0.482283464566929	93.42	non_nested_TE	LTR	13486	class_I	12913	TE_intergenic
205590	RLG00003Zm00001d06982	13944	B73	RLG00003	variable	RLG	0.478346456692913	97.94	nested_TE	LTR	13943	class_I	12913	TE_intergenic
205591	RLG00003Zm00001d06983	7130	B73	RLG00003	variable	RLG	0.483300589390963	98.61	nested_TE	LTR	14270	class_I	12913	TE_10.5kb_upstream
205592	RLG00003Zm00001d06984	13521	B73	RLG00003	shared	RLG	1	94.17	non_nested_TE	LTR	13520	class_I	12913	TE_intergenic
205593	RLG00003Zm00001d06985	13097	B73	RLG00003	variable	RLG	0.547333571939871	93.92	nested_TE	LTR	13096	class_I	12913	TE_intergenic
205594	RLG00003Zm00001d06986	12490	B73	RLG00003	variable	RLG	0.596267190569745	97.46	nested_TE	LTR	12489	class_I	12913	TE_intergenic
205595	RLG00003Zm00001d06988	13489	B73	RLG00003	shared	RLG	0.999345121152587	94.12	nested_TE	LTR	13488	class_I	12913	TE_intergenic
205596	RLG00003Zm00001d06989	13043	B73	RLG00003	shared	RLG	0.979351979332642	88.97	non_nested_TE	LTR	13042	class_I	12913	TE_5.1kb_upstream
205597	RLG00003Zm00001d06990	14868	B73	RLG00003	shared	RLG	0.786067193675889	95.17	non_nested_TE	LTR	14867	class_I	12913	TE_intergenic
205598	RLG00003Zm00001d06991	12241	B73	RLG00003	shared	RLG	0.972495088408644	92.5	non_nested_TE	LTR	12330	class_I	12913	TE_intergenic
205599	RLG00003Zm00001d06992	12276	B73	RLG00003	shared	RLG	0.811133200795229	98.74	non_nested_TE	LTR	13407	class_I	12913	TE_5.1kb_upstream
205600	RLG00003Zm00001d06993	13190	B73	RLG00003	variable	RLG	0.333988212180747	96.33	non_nested_TE	LTR	13189	class_I	12913	TE_intergenic
205601	RLG00003Zm00001d06994	12887	B73	RLG00003	variable	RLG	0.365422396856582	92.62	nested_TE	LTR	12886	class_I	12913	TE_intergenic
205602	RLG00003Zm00001d06995	12720	B73	RLG00003	variable	RLG	0.485265225933202	98.4	nested_TE	LTR	13192	class_I	12913	TE_intergenic
205603	RLG00003Zm00001d06999	12572	B73	RLG00003	variable	RLG	0.307539682539683	87.37	nested_TE	LTR	12634	class_I	12913	TE_intergenic
205604	RLG00003Zm00001d07001	5773	B73	RLG00003	shared	RLG	0.772727272727273	89.22	non_nested_TE	LTR	12773	class_I	12913	TE_intergenic
205605	RLG00003Zm00001d07002	12964	B73	RLG00003	variable	RLG	0.37524557956778	95.12	non_nested_TE	LTR	13047	class_I	12913	TE_intergenic
205606	RLG00003Zm00001d07003	20090	B73	RLG00003	variable	RLG	0.385068762278978	96.08	non_nested_TE	LTR	20371	class_I	12913	TE_intergenic
205607	RLG00003Zm00001d07004	11632	B73	RLG00003	variable	RLG	0.455795677799607	95.15	non_nested_TE	LTR	12035	class_I	12913	TE_intergenic
205608	RLG00003Zm00001d07005	8977	B73	RLG00003	variable	RLG	0.453831041257367	94.93	nested_TE	LTR	9056	class_I	12913	TE_intergenic
205609	RLG00003Zm00001d07006	6791	B73	RLG00003	variable	RLG	0.456692913385827	96.78	nested_TE	LTR	13880	class_I	12913	TE_intergenic
205610	RLG00003Zm00001d07007	15394	B73	RLG00003	variable	RLG	0.970355731225296	94.74	non_nested_TE	LTR	15996	class_I	12913	TE_intergenic
205611	RLG00003Zm00001d07008	12886	B73	RLG00003	shared	RLG	0.970238095238095	87.9	non_nested_TE	LTR	13285	class_I	12913	TE_1kb_upstream
205612	RLG00003Zm00001d07009	10121	B73	RLG00003	shared	RLG	0.996070726915521	94.69	non_nested_TE	LTR	13492	class_I	12913	TE_1kb_downstream
205613	RLG00003Zm00001d07010	13830	B73	RLG00003	shared	RLG	0.98007874015748	92.33	non_nested_TE	LTR	13829	class_I	12913	TE_intergenic
205614	RLG00003Zm00001d07011	12179	B73	RLG00003	variable	RLG	0.347740667976424	89.7	non_nested_TE	LTR	12573	class_I	12913	TE_intergenic
205615	RLG00003Zm00001d07012	19721	B73	RLG00003	variable	RLG	0.345776031434185	93.68	nested_TE	LTR	20306	class_I	12913	TE_intergenic
205616	RLG00003Zm00001d07013	13531	B73	RLG00003	shared	RLG	0.347740667976424	96.91	non_nested_TE	LTR	14061	class_I	12913	TE_intergenic
205617	RLG00003Zm00001d07014	12696	B73	RLG00003	variable	RLG	0.349112426035503	91.94	nested_TE	LTR	13021	class_I	12913	TE_1.5kb_downstream
205618	RLG00003Zm00001d07016	12927	B73	RLG00003	variable	RLG	0.370808678500986	94.54	non_nested_TE	LTR	12926	class_I	12913	TE_intergenic
205619	RLG00003Zm00001d07017	12446	B73	RLG00003	variable	RLG	0.36094674556213	92.67	nested_TE	LTR	12445	class_I	12913	TE_intergenic
205620	RLG00003Zm00001d07019	13814	B73	RLG00003	variable	RLG	0.574850299401198	98.69	nested_TE	LTR	13813	class_I	12913	TE_intergenic
205621	RLG00003Zm00001d07020	14001	B73	RLG00003	variable	RLG	0.836935166994106	95.78	nested_TE	LTR	14000	class_I	12913	TE_intergenic
205622	RLG00003Zm00001d07022	13543	B73	RLG00003	variable	RLG	0.398821218074656	93.92	non_nested_TE	LTR	13542	class_I	12913	TE_intergenic
205623	RLG00003Zm00001d07023	13022	B73	RLG00003	variable	RLG	0.453202410349594	97.43	non_nested_TE	LTR	13021	class_I	12913	TE_intergenic
205624	RLG00003Zm00001d07026	11656	B73	RLG00003	variable	RLG	0.442043222003929	90.92	nested_TE	LTR	12280	class_I	12913	TE_intergenic
205625	RLG00003Zm00001d07027	13826	B73	RLG00003	shared	RLG	0.903334672157257	95.94	nested_TE	LTR	13825	class_I	12913	TE_intergenic
205626	RLG00003Zm00001d07028	13700	B73	RLG00003	shared	RLG	0.861603140415812	94.99	non_nested_TE	LTR	13699	class_I	12913	TE_intergenic
205627	RLG00003Zm00001d07029	12925	B73	RLG00003	shared	RLG	0.877632115585411	94.17	non_nested_TE	LTR	12924	class_I	12913	TE_intergenic
205628	RLG00003Zm00001d07030	17029	B73	RLG00003	variable	RLG	0.62475442043222	96.48	non_nested_TE	LTR	17357	class_I	12913	TE_intergenic
205629	RLG00003Zm00001d07031	1520	B73	RLG00003	shared	RLG	0.97983250313259	93.69	nested_TE	LTR	1519	class_I	12913	TE_intergenic
205630	RLG00003Zm00001d07032	13413	B73	RLG00003	shared	RLG	0.97969875573019	91.13	nested_TE	LTR	13412	class_I	12913	TE_intergenic
205631	RLG00003Zm00001d07033	13931	B73	RLG00003	shared	RLG	0.980353634577603	98.57	nested_TE	LTR	13930	class_I	12913	TE_intergenic
205632	RLG00003Zm00001d07034	8419	B73	RLG00003	shared	RLG	0.873128786628633	94.17	non_nested_TE	LTR	12498	class_I	12913	TE_intergenic
205633	RLG00003Zm00001d07036	12584	B73	RLG00003	variable	RLG	0.419309523809524	90.89	non_nested_TE	LTR	12583	class_I	12913	TE_intergenic
205634	RLG00003Zm00001d07037	9405	B73	RLG00003	variable	RLG	0.398821218074656	96.87	nested_TE	LTR	12800	class_I	12913	TE_intergenic
205635	RLG00003Zm00001d07038	11053	B73	RLG00003	variable	RLG	0.590457256461233	90.92	non_nested_TE	LTR	11052	class_I	12913	TE_5.10kb_downstream
205636	RLG00003Zm00001d07039	12373	B73	RLG00003	shared	RLG	0.99950884086444	89.64	nested_TE	LTR	13021	class_I	12913	TE_intergenic
205637	RLG00003Zm00001d07040	4654	B73	RLG00003	variable	RLG	0.37721021611002	99.37	nested_TE	LTR	12093	class_I	12913	TE_intergenic
205638	RLG00003Zm00001d07041	4650	B73	RLG00003	shared	RLG	0.841228097475957	99.25	non_nested_TE	LTR	12081	class_I	12913	TE_intergenic
205639	RLG00003Zm00001d07042	10506	B73	RLG00003	shared	RLG	0.84040404040404	96.3	non_nested_TE	LTR	10505	class_I	12913	TE_intergenic
205640	RLG00003Zm00001d07043	7204	B73	RLG00003	variable	RLG	0.781710703401761	90.76	non_nested_TE	LTR	12953	class_I	12913	TE_5.10kb_downstream
205641	RLG00003Zm00001d07044	5852	B73	RLG00003	shared	RLG	0.880157170923379	98.55	non_nested_TE	LTR	12812	class_I	12913	TE_1kb_downstream
205642	RLG00003Zm00001d07046	5236	B73	RLG00003	variable	RLG	0.645671793321786	93.58	nested_TE	LTR	12219	class_I	12913	TE_5.10kb_downstream
205643	RLG00003Zm00001d07047	5907	B73	RLG00003	variable	RLG	0.664720207898914	98.96	non_nested_TE	LTR	12890	class_I	12913	TE_intergenic
205644	RLG00003Zm00001d07048	11790	B73	RLG00003	variable	RLG	0.880157170923379	93.54	non_nested_TE	LTR	11869	class_I	12913	TE_intergenic
205645	RLG00003Zm00001d07049	14122	B73	RLG00003	variable	RLG	0.929217262685784	92.05	non_nested_TE	LTR	14163	class_I	12913	TE_intergenic
205646	RLG00003Zm00001d07050	12636	B73	RLG00003	variable	RLG	0.448818897637795	92.88	nested_TE	LTR	12635	class_I	12913	TE_intergenic
205647	RLG00003Zm00001d07051	12689	B73	RLG00003	variable	RLG	0.449901768172888	95.03	nested_TE	LTR	12751	class_I	12913	TE_intergenic
205648	RLG00003Zm00001d07052	11946	B73	RLG00003	variable	RLG	0.461232604373757	96.39	nested_TE	LTR	11945	class_I	12913	TE_intergenic
205649	RLG00003Zm00001d07053	7593	B73	RLG00003	variable	RLG	0.354330708661417	88.75	non_nested_TE	LTR	13364	class_I	12913	TE_1kb_upstream
205650	RLG00003Zm00001d07054	12216	B73	RLG00003	variable	RLG	0.804133858267716	89.04	non_nested_TE	LTR	12556	class_I	12913	TE_intergenic
205651	RLG00003Zm00001d07055	13031	B73	RLG00003	variable	RLG	0.971561357744392	88.06	non_nested_TE	LTR	13030	class_I	12913	TE_intergenic
205652	RLG00003Zm00001d07056	13277	B73	RLG00003	variable	RLG	0.58463630973832	95.19	non_nested_TE	LTR	13276	class_I	12913	TE_intergenic
205653	RLG00003Zm00001d07057	5593	B73	RLG00003	shared	RLG	1	86.55	nested_TE	LTR	12567	class_I	12913	TE_intergenic
205654	RLG00003Zm00001d07058	5897	B73	RLG00003	shared	RLG	0.99950884086444	91.18	non_nested_TE	LTR	13404	class_I	12913	TE_intergenic
205655	RLG00003Zm00001d07060	10179	B73	RLG00003	shared	RLG	0.999015748031496	89.51	non_nested_TE	LTR	10623	class_I	12913	TE_intergenic
205656	RLG00003Zm00001d07061	13731	B73	RLG00003	shared	RLG	0.99901768172888	98.39	non_nested_TE	LTR	13730	class_I	12913	TE_intergenic
205657	RLG00003Zm00001d07063	13955	B73	RLG00003	shared	RLG	0.964566929133858	97.9	nested_TE	LTR	13954	class_I	12913	TE_intergenic
205658	RLG00003Zm00001d07064	13056	B73	RLG00003	shared	RLG	0.99901768172888	95.08	nested_TE	LTR	13320	class_I	12913	TE_10.5kb_upstream
205659	RLG00003Zm00001d07065	13302	B73	RLG00003	shared	RLG	1	97.55	nested_TE	LTR	13746	class_I	12913	TE_intergenic
205660	RLG00003Zm00001d07066	9442	B73	RLG00003	shared	RLG	0.992015968063872	96.84	nested_TE	LTR	9441	class_I	12913	TE_intergenic
205661	RLG00003Zm00001d07067	11731	B73	RLG00003	shared	RLG	1	95.22	nested_TE	LTR	11730	class_I	12913	TE_5.10kb_downstream
205662	RLG00003Zm00001d07068	11386	B73	RLG00003	shared	RLG	1	98.34	nested_TE	LTR	11385	class_I	12913	TE_intergenic
205663	RLG00003Zm00001d07069	5403	B73	RLG00003	variable	RLG	0.18664047151277	99.46	nested_TE	LTR	12343	class_I	12913	TE_intergenic
205664	RLG00003Zm00001d07070	14247	B73	RLG00003	shared	RLG	0.99901768172888	92.16	nested_TE	LTR	14336	class_I	12913	TE_intergenic
205665	RLG00003Zm00001d07072	10198	B73	RLG00003	variable	RLG	0.538310412573674	99.6	nested_TE	LTR	10391	class_I	12913	TE_intergenic
205666	RLG00003Zm00001d07074	10497	B73	RLG00003	variable	RLG	0.340956340956341	95	nested_TE	LTR	11044	class_I	12913	TE_intergenic
205667	RLG00003Zm00001d07075	13560	B73	RLG00003	variable	RLG	0.648809523809524	95.55	non_nested_TE	LTR	13622	class_I	12913	TE_intergenic
205668	RLG00003Zm00001d07077	13355	B73	RLG00003	variable	RLG	0.597979797979798	94.67	nested_TE	LTR	13354	class_I	12913	TE_intergenic
205669	RLG00003Zm00001d07078	12317	B73	RLG00003	variable	RLG	0.638339920948617	88.35	nested_TE	LTR	13058	class_I	12913	TE_intergenic
205670	RLG00003Zm00001d07080	12454	B73	RLG00003	shared	RLG	1	95.7	nested_TE	LTR	12847	class_I	12913	TE_intergenic
205671	RLG00003Zm00001d07081	13144	B73	RLG00003	variable	RLG	0.629258517034068	97.11	non_nested_TE	LTR	13227	class_I	12913	TE_intergenic
205672	RLG00003Zm00001d07082	6710	B73	RLG00003	shared	RLG	0.557086614173228	95.96	non_nested_TE	LTR	13712	class_I	12913	TE_intergenic
205673	RLG00003Zm00001d07083	13162	B73	RLG00003	variable	RLG	0.946954813359528	94.77	nested_TE	LTR	13308	class_I	12913	TE_10.5kb_upstream
205674	RLG00003Zm00001d07084	12520	B73	RLG00003	shared	RLG	0.968565815324165	92.57	non_nested_TE	LTR	12519	class_I	12913	TE_intergenic
205675	RLG00003Zm00001d07086	13701	B73	RLG00003	variable	RLG	0.494593382114072	97.53	non_nested_TE	LTR	13700	class_I	12913	TE_1.5kb_downstream
205676	RLG00003Zm00001d07087	12624	B73	RLG00003	variable	RLG	0.281496062992126	97.05	nested_TE	LTR	12623	class_I	12913	TE_intergenic
205677	RLG00003Zm00001d07088	13065	B73	RLG00003	variable	RLG	0.280943025540275	92.37	non_nested_TE	LTR	13064	class_I	12913	TE_10.5kb_upstream
205678	RLG00003Zm00001d07089	9362	B73	RLG00003	variable	RLG	0.406679764243615	99.73	non_nested_TE	LTR	9361	class_I	12913	TE_1kb_downstream
205679	RLG00003Zm00001d07090	12641	B73	RLG00003	variable	RLG	0.848126232741617	95.56	non_nested_TE	LTR	13811	class_I	12913	TE_10.5kb_upstream
205680	RLG00003Zm00001d07091	11760	B73	RLG00003	shared	RLG	0.261296660117878	93.34	nested_TE	LTR	12450	class_I	12913	TE_intergenic
205681	RLG00003Zm00001d07092	11767	B73	RLG00003	shared	RLG	0.952193844138835	89.73	non_nested_TE	LTR	11766	class_I	12913	TE_intergenic
205682	RLG00003Zm00001d07093	12917	B73	RLG00003	shared	RLG	0.944664031620553	90.89	non_nested_TE	LTR	12916	class_I	12913	TE_intergenic
205683	RLG00003Zm00001d07094	5058	B73	RLG00003	variable	RLG	0.207100591715976	99.82	non_nested_TE	LTR	11997	class_I	12913	TE_10.5kb_upstream
205684	RLG00003Zm00001d07095	12945	B73	RLG00003	variable	RLG	0.764079452264905	96.22	non_nested_TE	LTR	13158	class_I	12913	TE_5.1kb_upstream
205685	RLG00003Zm00001d07096	6193	B73	RLG00003	variable	RLG	0.206286836935167	92.28	nested_TE	LTR	13128	class_I	12913	TE_5.10kb_downstream
205686	RLG00003Zm00001d07097	3627	B73	RLG00003	shared	RLG	0.868	90.09	non_nested_TE	LTR	3626	class_I	12913	TE_intergenic
205687	RLG00003Zm00001d07098	12285	B73	RLG00003	variable	RLG	0.218074656188605	88.86	nested_TE	LTR	12851	class_I	12913	TE_5.1kb_upstream
205688	RLG00003Zm00001d07099	12894	B73	RLG00003	variable	RLG	0.363457760314342	97.54	non_nested_TE	LTR	12893	class_I	12913	TE_intergenic
205689	RLG00003Zm00001d07100	8978	B73	RLG00003	variable	RLG	0.612501806543785	94.13	non_nested_TE	LTR	16034	class_I	12913	TE_10.5kb_upstream
205690	RLG00003Zm00001d07101	12423	B73	RLG00003	variable	RLG	0.387033398821218	99.82	nested_TE	LTR	13692	class_I	12913	TE_intergenic
205691	RLG00003Zm00001d07102	13436	B73	RLG00003	shared	RLG	0.528599605522682	95.97	non_nested_TE	LTR	13929	class_I	12913	TE_intergenic
205692	RLG00003Zm00001d07104	12811	B73	RLG00003	shared	RLG	0.515545146517935	93.89	non_nested_TE	LTR	12990	class_I	12913	TE_intergenic
205693	RLG00003Zm00001d07105	11065	B73	RLG00003	shared	RLG	0.511264612532589	88.64	non_nested_TE	LTR	11064	class_I	12913	TE_5.1kb_upstream
205694	RLG00003Zm00001d07106	12544	B73	RLG00003	variable	RLG	0.444007858546169	91.73	nested_TE	LTR	13426	class_I	12913	TE_intergenic
205695	RLG00003Zm00001d07108	12879	B73	RLG00003	variable	RLG	0.330058939096267	99.54	non_nested_TE	LTR	13399	class_I	12913	TE_intergenic
205696	RLG00003Zm00001d07109	12995	B73	RLG00003	shared	RLG	0.75296442687747	97.02	non_nested_TE	LTR	13362	class_I	12913	TE_intergenic
205697	RLG00003Zm00001d07110	6789	B73	RLG00003	shared	RLG	0.743607196448185	92.27	non_nested_TE	LTR	12783	class_I	12913	TE_intergenic
205698	RLG00003Zm00001d07111	12785	B73	RLG00003	variable	RLG	0.73491852921134	94.97	non_nested_TE	LTR	12784	class_I	12913	TE_intergenic
205699	RLG00003Zm00001d07112	12783	B73	RLG00003	variable	RLG	0.530571992110454	92.64	nested_TE	LTR	12782	class_I	12913	TE_intergenic
205700	RLG00003Zm00001d07113	6936	B73	RLG00003	variable	RLG	0.328740157480315	98.38	nested_TE	LTR	13940	class_I	12913	TE_intergenic
205701	RLG00003Zm00001d07115	12540	B73	RLG00003	shared	RLG	0.542919245505453	93.16	non_nested_TE	LTR	13087	class_I	12913	TE_5.1kb_upstream
205702	RLG00003Zm00001d07116	11183	B73	RLG00003	variable	RLG	0.795591182364729	93.26	non_nested_TE	LTR	11968	class_I	12913	TE_10.5kb_upstream
205703	RLG00003Zm00001d07117	10483	B73	RLG00003	shared	RLG	0.906107229629974	93.08	nested_TE	LTR	10482	class_I	12913	TE_intergenic
205704	RLG00003Zm00001d07119	12548	B73	RLG00003	variable	RLG	0.556204869718923	86.17	non_nested_TE	LTR	12784	class_I	12913	TE_intergenic
205705	RLG00003Zm00001d07120	9439	B73	RLG00003	variable	RLG	0.794494376808007	98.52	nested_TE	LTR	14096	class_I	12913	TE_intergenic
205706	RLG00003Zm00001d07121	11079	B73	RLG00003	variable	RLG	0.81496062992126	97.51	non_nested_TE	LTR	11078	class_I	12913	TE_intergenic
205707	RLG00003Zm00001d07122	13043	B73	RLG00003	variable	RLG	0.586444007858546	91.26	nested_TE	LTR	13042	class_I	12913	TE_intergenic
205708	RLG00003Zm00001d07123	11004	B73	RLG00003	variable	RLG	0.556102362204724	86.18	nested_TE	LTR	11003	class_I	12913	TE_intergenic
205709	RLG00003Zm00001d07124	14029	B73	RLG00003	variable	RLG	0.648530268448661	85.15	non_nested_TE	LTR	14028	class_I	12913	TE_intergenic
205710	RLG00003Zm00001d07125	12518	B73	RLG00003	shared	RLG	0.711198428290766	94.29	non_nested_TE	LTR	13198	class_I	12913	TE_intergenic
205711	RLG00003Zm00001d07128	6446	B73	RLG00003	variable	RLG	0.746031746031746	90.82	non_nested_TE	LTR	13409	class_I	12913	TE_5.1kb_upstream
205712	RLG00003Zm00001d07130	15854	B73	RLG00003	variable	RLG	0.542239685658153	92.17	nested_TE	LTR	15853	class_I	12913	TE_5.10kb_downstream
205713	RLG00003Zm00001d07131	13367	B73	RLG00003	variable	RLG	0.277013752455796	93.72	non_nested_TE	LTR	13366	class_I	12913	TE_intergenic
205714	RLG00003Zm00001d07132	12244	B73	RLG00003	variable	RLG	0.272102161100196	96.1	non_nested_TE	LTR	12306	class_I	12913	TE_intergenic
205715	RLG00003Zm00001d07133	12200	B73	RLG00003	variable	RLG	0.539292730844794	92.17	non_nested_TE	LTR	12199	class_I	12913	TE_5.1kb_upstream
205716	RLG00003Zm00001d07134	13108	B73	RLG00003	variable	RLG	1	91.76	non_nested_TE	LTR	13191	class_I	12913	TE_10.5kb_upstream
205717	RLG00003Zm00001d07135	12688	B73	RLG00003	variable	RLG	0.465208747514911	91.35	non_nested_TE	LTR	12952	class_I	12913	TE_intergenic
205718	RLG00003Zm00001d07136	5854	B73	RLG00003	variable	RLG	0.322200392927308	99.14	non_nested_TE	LTR	13470	class_I	12913	TE_1.5kb_downstream
205719	RLG00003Zm00001d07137	14068	B73	RLG00003	variable	RLG	0.324165029469548	98.6	nested_TE	LTR	14067	class_I	12913	TE_intergenic
205720	RLG00003Zm00001d07139	15158	B73	RLG00003	variable	RLG	0.437560911467599	90.1	nested_TE	LTR	15157	class_I	12913	TE_intergenic
205721	RLG00003Zm00001d07140	10740	B73	RLG00003	variable	RLG	0.438543229738719	91.52	non_nested_TE	LTR	10739	class_I	12913	TE_intergenic
205722	RLG00003Zm00001d07141	15609	B73	RLG00003	variable	RLG	0.740013097576948	91.7	non_nested_TE	LTR	16099	class_I	12913	TE_intergenic
205723	RLG00003Zm00001d07142	12759	B73	RLG00003	variable	RLG	0.73595839351442	90.18	non_nested_TE	LTR	13119	class_I	12913	TE_5.1kb_upstream
205724	RLG00003Zm00001d07143	6350	B73	RLG00003	variable	RLG	0.352941060903733	92.33	nested_TE	LTR	12501	class_I	12913	TE_intergenic
205725	RLG00003Zm00001d07144	10868	B73	RLG00003	variable	RLG	0.824165029469548	91.74	nested_TE	LTR	10867	class_I	12913	TE_intergenic
205726	RLG00003Zm00001d07145	13994	B73	RLG00003	variable	RLG	0.936139555209109	88.77	non_nested_TE	LTR	14296	class_I	12913	TE_intergenic
205727	RLG00003Zm00001d07146	13500	B73	RLG00003	variable	RLG	0.935808700026777	92.61	non_nested_TE	LTR	13885	class_I	12913	TE_intergenic
205728	RLG00003Zm00001d07147	12140	B73	RLG00003	variable	RLG	0.529065523614282	90.3	non_nested_TE	LTR	12516	class_I	12913	TE_intergenic
205729	RLG00003Zm00001d07148	12875	B73	RLG00003	variable	RLG	0.446850393700787	93.92	non_nested_TE	LTR	13480	class_I	12913	TE_5.1kb_upstream
205730	RLG00003Zm00001d07150	12553	B73	RLG00003	shared	RLG	0.74852652259332	90.81	non_nested_TE	LTR	12893	class_I	12913	TE_intergenic
205731	RLG00003Zm00001d07151	15984	B73	RLG00003	shared	RLG	0.911764239942336	92.63	nested_TE	LTR	16067	class_I	12913	TE_intergenic
205732	RLG00003Zm00001d07152	12551	B73	RLG00003	variable	RLG	0.766208251473477	95.11	non_nested_TE	LTR	13077	class_I	12913	TE_intergenic
205733	RLG00003Zm00001d07153	12525	B73	RLG00003	variable	RLG	0.708069986126098	94.47	non_nested_TE	LTR	13131	class_I	12913	TE_intergenic
205734	RLG00003Zm00001d07154	13327	B73	RLG00003	variable	RLG	0.306483300589391	95.64	non_nested_TE	LTR	13326	class_I	12913	TE_5.10kb_downstream
205735	RLG00003Zm00001d07157	16838	B73	RLG00003	variable	RLG	0.525590551181102	88.73	nested_TE	LTR	17013	class_I	12913	TE_intergenic
205736	RLG00003Zm00001d07160	6241	B73	RLG00003	variable	RLG	0.325396825396825	95.3	nested_TE	LTR	13243	class_I	12913	TE_intergenic
205737	RLG00003Zm00001d07161	12367	B73	RLG00003	shared	RLG	0.555335968379447	88.35	non_nested_TE	LTR	12893	class_I	12913	TE_5.1kb_upstream
205738	RLG00003Zm00001d07162	12259	B73	RLG00003	shared	RLG	0.885826771653543	92.27	nested_TE	LTR	12363	class_I	12913	TE_5.1kb_upstream
205739	RLG00003Zm00001d07163	12174	B73	RLG00003	variable	RLG	0.512341059163802	93.31	non_nested_TE	LTR	15873	class_I	12913	TE_intergenic
205740	RLG00003Zm00001d07167	12942	B73	RLG00003	variable	RLG	0.243589743589744	93.83	non_nested_TE	LTR	13117	class_I	12913	TE_1.5kb_downstream
205741	RLG00003Zm00001d07168	12045	B73	RLG00003	variable	RLG	0.944672131147541	89.38	non_nested_TE	LTR	12044	class_I	12913	TE_5.1kb_upstream
205742	RLG00003Zm00001d07169	13000	B73	RLG00003	variable	RLG	0.402750491159136	91.66	non_nested_TE	LTR	12999	class_I	12913	TE_intergenic
205743	RLG00003Zm00001d07170	13093	B73	RLG00003	variable	RLG	0.638416499712684	90.91	non_nested_TE	LTR	13092	class_I	12913	TE_intergenic
205744	RLG00003Zm00001d07171	13504	B73	RLG00003	variable	RLG	0.613948919449902	98.28	non_nested_TE	LTR	13503	class_I	12913	TE_intergenic
205745	RLG00003Zm00001d07172	7281	B73	RLG00003	shared	RLG	0.668633881472085	94.64	nested_TE	LTR	13049	class_I	12913	TE_intergenic
205746	RLG00003Zm00001d07173	12436	B73	RLG00003	shared	RLG	0.92095340811044	91.44	non_nested_TE	LTR	12435	class_I	12913	TE_intergenic
205747	RLG00003Zm00001d07175	12995	B73	RLG00003	variable	RLG	0.630163616581326	88.39	non_nested_TE	LTR	12994	class_I	12913	TE_5.1kb_upstream
205748	RLG00003Zm00001d07176	5906	B73	RLG00003	variable	RLG	0.436395866862594	94.32	non_nested_TE	LTR	12934	class_I	12913	TE_intergenic
205749	RLG00003Zm00001d07177	13492	B73	RLG00003	shared	RLG	0.807465618860511	95.08	nested_TE	LTR	13491	class_I	12913	TE_intergenic
205750	RLG00003Zm00001d07178	5955	B73	RLG00003	variable	RLG	0.392927308447937	94.21	nested_TE	LTR	12922	class_I	12913	TE_intergenic
205751	RLG00003Zm00001d07179	13710	B73	RLG00003	variable	RLG	0.397647086176631	98.27	non_nested_TE	LTR	13709	class_I	12913	TE_intergenic
205752	RLG00003Zm00001d07180	13113	B73	RLG00003	shared	RLG	0.955753136457157	95.58	nested_TE	LTR	13591	class_I	12913	TE_intergenic
205753	RLG00003Zm00001d07182	13158	B73	RLG00003	shared	RLG	0.595810328448921	97.54	non_nested_TE	LTR	13157	class_I	12913	TE_10.5kb_upstream
205754	RLG00003Zm00001d07183	12634	B73	RLG00003	variable	RLG	0.753035722298073	97.82	non_nested_TE	LTR	13492	class_I	12913	TE_intergenic
205755	RLG00003Zm00001d07184	14054	B73	RLG00003	variable	RLG	0.567779960707269	97.74	non_nested_TE	LTR	14053	class_I	12913	TE_intergenic
205756	RLG00003Zm00001d07185	12439	B73	RLG00003	variable	RLG	0.523230315578142	90.07	non_nested_TE	LTR	13345	class_I	12913	TE_5.10kb_downstream
205757	RLG00003Zm00001d07186	12889	B73	RLG00003	variable	RLG	0.477406679764244	91.78	nested_TE	LTR	13498	class_I	12913	TE_intergenic
205758	RLG00003Zm00001d07187	13406	B73	RLG00003	variable	RLG	0.502946954813359	95.23	nested_TE	LTR	13852	class_I	12913	TE_10.5kb_upstream
205759	RLG00003Zm00001d07188	12583	B73	RLG00003	shared	RLG	0.91897233201581	92.31	non_nested_TE	LTR	12582	class_I	12913	TE_intergenic
205760	RLG00003Zm00001d07189	12789	B73	RLG00003	shared	RLG	0.849068507070879	91.67	non_nested_TE	LTR	12788	class_I	12913	TE_intergenic
205761	RLG00003Zm00001d07190	4680	B73	RLG00003	shared	RLG	0.764976958525346	93.7	nested_TE	LTR	12254	class_I	12913	TE_intergenic
205762	RLG00003Zm00001d07191	6291	B73	RLG00003	shared	RLG	0.958087753765554	95.22	nested_TE	LTR	13321	class_I	12913	TE_intergenic
205763	RLG00003Zm00001d07193	11855	B73	RLG00003	variable	RLG	0.465618860510805	94.04	non_nested_TE	LTR	12478	class_I	12913	TE_1.5kb_downstream
205764	RLG00003Zm00001d07194	8136	B73	RLG00003	shared	RLG	0.903162055335968	94.22	non_nested_TE	LTR	14733	class_I	12913	TE_intergenic
205765	RLG00003Zm00001d07195	13117	B73	RLG00003	variable	RLG	0.484857337618073	96.8	nested_TE	LTR	13116	class_I	12913	TE_10.5kb_upstream
205766	RLG00003Zm00001d07196	11936	B73	RLG00003	variable	RLG	0.644020934136467	92.27	non_nested_TE	LTR	12572	class_I	12913	TE_1.5kb_downstream
205767	RLG00003Zm00001d07197	8620	B73	RLG00003	variable	RLG	0.608892638420198	92.3	non_nested_TE	LTR	13572	class_I	12913	TE_intergenic
205768	RLG00003Zm00001d07199	6175	B73	RLG00003	shared	RLG	0.836935166994106	93.13	nested_TE	LTR	13169	class_I	12913	TE_intergenic
205769	RLG00003Zm00001d07200	11011	B73	RLG00003	shared	RLG	0.989521938441389	97.52	nested_TE	LTR	12260	class_I	12913	TE_1kb_upstream
205770	RLG00003Zm00001d07202	2201	B73	RLG00003	variable	RLG	0.48493257938234	92.09	nested_TE	LTR	2200	class_I	12913	TE_intergenic
205771	RLG00003Zm00001d07203	13590	B73	RLG00003	variable	RLG	0.726915520628684	93.12	non_nested_TE	LTR	13589	class_I	12913	TE_intergenic
205772	RLG00003Zm00001d07204	11635	B73	RLG00003	variable	RLG	0.643145161290323	98.93	non_nested_TE	LTR	11634	class_I	12913	TE_intergenic
205773	RLG00003Zm00001d07205	14826	B73	RLG00003	shared	RLG	0.869165110696186	88.31	non_nested_TE	LTR	14825	class_I	12913	TE_5.1kb_upstream
205774	RLG00003Zm00001d07207	20598	B73	RLG00003	variable	RLG	0.460179369769348	97.26	non_nested_TE	LTR	20677	class_I	12913	TE_intergenic
205775	RLG00003Zm00001d07208	12011	B73	RLG00003	variable	RLG	0.469306930693069	88.59	non_nested_TE	LTR	12313	class_I	12913	TE_5.1kb_upstream
205776	RLG00003Zm00001d07209	5165	B73	RLG00003	variable	RLG	0.455795677799607	88.63	nested_TE	LTR	12633	class_I	12913	TE_intergenic
205777	RLG00003Zm00001d07211	10771	B73	RLG00003	shared	RLG	0.99950884086444	87.27	non_nested_TE	LTR	11110	class_I	12913	TE_intergenic
205778	RLG00003Zm00001d07212	13843	B73	RLG00003	shared	RLG	0.906912533082728	91.67	nested_TE	LTR	13884	class_I	12913	TE_intergenic
205779	RLG00003Zm00001d07213	12942	B73	RLG00003	shared	RLG	0.838264299802761	91.81	non_nested_TE	LTR	12941	class_I	12913	TE_intergenic
205780	RLG00003Zm00001d07214	12533	B73	RLG00003	shared	RLG	0.980633452335416	90.72	nested_TE	LTR	12532	class_I	12913	TE_intergenic
205781	RLG00003Zm00001d07216	12254	B73	RLG00003	shared	RLG	0.933158527089811	91.12	non_nested_TE	LTR	12729	class_I	12913	TE_intergenic
205782	RLG00003Zm00001d07217	13668	B73	RLG00003	shared	RLG	0.989521938441389	95.32	non_nested_TE	LTR	13667	class_I	12913	TE_1.5kb_downstream
205783	RLG00003Zm00001d07218	11741	B73	RLG00003	shared	RLG	0.790350502750901	93.79	nested_TE	LTR	12284	class_I	12913	TE_intergenic
205784	RLG00003Zm00001d07221	13801	B73	RLG00003	shared	RLG	0.997374033867068	94.34	non_nested_TE	LTR	13800	class_I	12913	TE_intergenic
205785	RLG00003Zm00001d07222	5973	B73	RLG00003	variable	RLG	0.422396856581532	95.12	nested_TE	LTR	12994	class_I	12913	TE_5.10kb_downstream
205786	RLG00003Zm00001d07223	10783	B73	RLG00003	shared	RLG	0.58806919439538	92.95	non_nested_TE	LTR	11507	class_I	12913	TE_intergenic
205787	RLG00003Zm00001d07224	13848	B73	RLG00003	variable	RLG	0.295967854214687	89.53	nested_TE	LTR	13847	class_I	12913	TE_intergenic
205788	RLG00003Zm00001d07226	13360	B73	RLG00003	shared	RLG	0.750496994644152	89.82	nested_TE	LTR	13812	class_I	12913	TE_intergenic
205789	RLG00003Zm00001d07227	13777	B73	RLG00003	variable	RLG	0.752949533076539	92.09	non_nested_TE	LTR	13776	class_I	12913	TE_5.10kb_downstream
205790	RLG00003Zm00001d07229	12833	B73	RLG00003	variable	RLG	0.438976377952756	96.76	non_nested_TE	LTR	12832	class_I	12913	TE_intergenic
205791	RLG00003Zm00001d07231	6093	B73	RLG00003	variable	RLG	0.5	96.24	non_nested_TE	LTR	13163	class_I	12913	TE_1kb_upstream
205792	RLG00003Zm00001d07232	12057	B73	RLG00003	variable	RLG	0.290766208251473	94.94	nested_TE	LTR	12056	class_I	12913	TE_1.5kb_downstream
205793	RLG00003Zm00001d07233	13001	B73	RLG00003	variable	RLG	0.269685039370079	99.45	non_nested_TE	LTR	13632	class_I	12913	TE_intergenic
205794	RLG00003Zm00001d07235	13146	B73	RLG00003	variable	RLG	0.493041749502982	94.08	non_nested_TE	LTR	13271	class_I	12913	TE_intergenic
205795	RLG00003Zm00001d07236	6265	B73	RLG00003	shared	RLG	0.725838264299803	90.78	nested_TE	LTR	12508	class_I	12913	TE_intergenic
205796	RLG00003Zm00001d07237	5866	B73	RLG00003	shared	RLG	0.495354318306507	93.71	non_nested_TE	LTR	12847	class_I	12913	TE_5.10kb_downstream
205797	RLG00003Zm00001d07239	9528	B73	RLG00003	variable	RLG	0.268774703557312	96.36	nested_TE	LTR	16790	class_I	12913	TE_intergenic
205798	RLG00003Zm00001d07240	12987	B73	RLG00003	shared	RLG	0.56496062992126	89.96	non_nested_TE	LTR	13091	class_I	12913	TE_10.5kb_upstream
205799	RLG00003Zm00001d07241	12989	B73	RLG00003	variable	RLG	0.474625530963559	89.48	non_nested_TE	LTR	12988	class_I	12913	TE_1.5kb_downstream
205800	RLG00003Zm00001d07242	13100	B73	RLG00003	variable	RLG	0.454279659050478	93.95	non_nested_TE	LTR	13099	class_I	12913	TE_intergenic
205801	RLG00003Zm00001d07243	11141	B73	RLG00003	variable	RLG	0.652259332023576	89.39	nested_TE	LTR	11316	class_I	12913	TE_intergenic
205802	RLG00003Zm00001d07244	6846	B73	RLG00003	variable	RLG	0.37056847696604	99.37	nested_TE	LTR	13848	class_I	12913	TE_intergenic
205803	RLG00003Zm00001d07245	12941	B73	RLG00003	variable	RLG	0.679884864744019	90.02	nested_TE	LTR	12940	class_I	12913	TE_10.5kb_upstream
205804	RLG00003Zm00001d07246	12209	B73	RLG00003	variable	RLG	0.504950495049505	90.52	non_nested_TE	LTR	12829	class_I	12913	TE_intergenic
205805	RLG00003Zm00001d07247	11582	B73	RLG00003	variable	RLG	0.49803536345776	90.34	non_nested_TE	LTR	11581	class_I	12913	TE_intergenic
205806	RLG00003Zm00001d07249	13223	B73	RLG00003	shared	RLG	0.866404715127701	93.69	nested_TE	LTR	13285	class_I	12913	TE_intergenic
205807	RLG00003Zm00001d07250	13560	B73	RLG00003	variable	RLG	0.383697813121272	97.7	nested_TE	LTR	13559	class_I	12913	TE_intergenic
205808	RLG00003Zm00001d07251	11870	B73	RLG00003	variable	RLG	0.384086444007859	90.25	non_nested_TE	LTR	12987	class_I	12913	TE_intergenic
205809	RLG00003Zm00001d07253	12536	B73	RLG00003	variable	RLG	0.343811394891945	99.38	non_nested_TE	LTR	12535	class_I	12913	TE_1.5kb_downstream
205810	RLG00003Zm00001d07256	13768	B73	RLG00003	variable	RLG	0.606685952075244	96.68	nested_TE	LTR	13767	class_I	12913	TE_intergenic
205811	RLG00003Zm00001d07257	13456	B73	RLG00003	variable	RLG	0.339019189765458	93.64	non_nested_TE	LTR	13455	class_I	12913	TE_intergenic
205812	RLG00003Zm00001d07258	12314	B73	RLG00003	variable	RLG	0.511796843174564	87.76	non_nested_TE	LTR	12684	class_I	12913	TE_intergenic
205813	RLG00003Zm00001d07260	12012	B73	RLG00003	variable	RLG	0.24975442043222	92.27	nested_TE	LTR	12416	class_I	12913	TE_intergenic
205814	RLG00003Zm00001d07262	11829	B73	RLG00003	shared	RLG	0.664646464646465	96.92	non_nested_TE	LTR	12042	class_I	12913	TE_intergenic
205815	RLG00003Zm00001d07263	6863	B73	RLG00003	variable	RLG	0.248031496062992	98.31	nested_TE	LTR	13900	class_I	12913	TE_5.10kb_downstream
205816	RLG00003Zm00001d07264	6988	B73	RLG00003	variable	RLG	0.411881188118812	99.23	nested_TE	LTR	13967	class_I	12913	TE_5.10kb_downstream
205817	RLG00003Zm00001d07265	10489	B73	RLG00003	variable	RLG	0.582015810276679	91.26	non_nested_TE	LTR	10488	class_I	12913	TE_5.1kb_upstream
205818	RLG00003Zm00001d07266	14322	B73	RLG00003	variable	RLG	0.293478260869566	95.5	non_nested_TE	LTR	14447	class_I	12913	TE_5.1kb_upstream
205819	RLG00003Zm00001d07267	14551	B73	RLG00003	shared	RLG	0.803359683794467	90.64	nested_TE	LTR	14550	class_I	12913	TE_intergenic
205820	RLG00003Zm00001d07269	6917	B73	RLG00003	shared	RLG	0.713163064833006	96.39	non_nested_TE	LTR	13924	class_I	12913	TE_5.10kb_downstream
205821	RLG00003Zm00001d07270	12291	B73	RLG00003	shared	RLG	0.882551490820048	92.79	non_nested_TE	LTR	12290	class_I	12913	TE_intergenic
205822	RLG00003Zm00001d07271	13443	B73	RLG00003	shared	RLG	0.884086444007859	91.25	non_nested_TE	LTR	13968	class_I	12913	TE_intergenic
205823	RLG00003Zm00001d07272	16409	B73	RLG00003	shared	RLG	0.984158291850599	93.31	non_nested_TE	LTR	16650	class_I	12913	TE_intergenic
205824	RLG00003Zm00001d07273	12697	B73	RLG00003	variable	RLG	0.292	90.92	non_nested_TE	LTR	12696	class_I	12913	TE_intergenic
205825	RLG00003Zm00001d07274	12513	B73	RLG00003	variable	RLG	0.264529058116232	85.89	non_nested_TE	LTR	13924	class_I	12913	TE_5.1kb_upstream
205826	RLG00003Zm00001d07275	11513	B73	RLG00003	shared	RLG	0.18503937007874	92.76	nested_TE	LTR	11575	class_I	12913	TE_intergenic
205827	RLG00003Zm00001d07276	7151	B73	RLG00003	variable	RLG	0.104627766599598	97.81	nested_TE	LTR	14131	class_I	12913	TE_intergenic
205828	RLG00003Zm00001d07277	11824	B73	RLG00003	variable	RLG	0.505893909626719	91.24	non_nested_TE	LTR	12093	class_I	12913	TE_intergenic
205829	RLG00003Zm00001d07278	6366	B73	RLG00003	variable	RLG	0.537328094302554	96.56	nested_TE	LTR	13370	class_I	12913	TE_intergenic
205830	RLG00003Zm00001d07279	9954	B73	RLG00003	variable	RLG	0.638779527559055	92.63	non_nested_TE	LTR	9953	class_I	12913	TE_intergenic
205831	RLG00003Zm00001d07282	6753	B73	RLG00003	variable	RLG	0.595876288659794	97.88	nested_TE	LTR	13721	class_I	12913	TE_5.1kb_upstream
205832	RLG00003Zm00001d07286	6578	B73	RLG00003	variable	RLG	0.55369511873146	95.99	nested_TE	LTR	13597	class_I	12913	TE_1.5kb_downstream
205833	RLG00003Zm00001d07287	18834	B73	RLG00003	shared	RLG	0.6	93.74	non_nested_TE	LTR	19040	class_I	12913	TE_1.5kb_downstream
205834	RLG00003Zm00001d07288	12762	B73	RLG00003	shared	RLG	0.231237322515213	91.3	nested_TE	LTR	17059	class_I	12913	TE_intergenic
205835	RLG00003Zm00001d07289	13181	B73	RLG00003	variable	RLG	0.726899383983573	89.84	non_nested_TE	LTR	13180	class_I	12913	TE_5.1kb_upstream
205836	RLG00003Zm00001d07290	12775	B73	RLG00003	shared	RLG	0.45705167027923	95.58	nested_TE	LTR	12774	class_I	12913	TE_1.5kb_downstream
205837	RLG00003Zm00001d07291	14052	B73	RLG00003	shared	RLG	0.821218074656189	93.73	nested_TE	LTR	14051	class_I	12913	TE_intergenic
205838	RLG00003Zm00001d07295	12554	B73	RLG00003	shared	RLG	0.849802371541502	95.68	nested_TE	LTR	12553	class_I	12913	TE_intergenic
205839	RLG00003Zm00001d07297	11550	B73	RLG00003	variable	RLG	0.326448726080163	99.17	nested_TE	LTR	11962	class_I	12913	TE_intergenic
205840	RLG00003Zm00001d07299	6570	B73	RLG00003	variable	RLG	0.534516765285996	95.18	non_nested_TE	LTR	13188	class_I	12913	TE_1.5kb_downstream
205841	RLG00003Zm00001d07300	13072	B73	RLG00003	variable	RLG	0.723140495867769	94.78	nested_TE	LTR	13820	class_I	12913	TE_intergenic
205842	RLG00003Zm00001d07301	10672	B73	RLG00003	variable	RLG	0.391949152542373	91.95	nested_TE	LTR	11476	class_I	12913	TE_1.5kb_downstream
205843	RLG00003Zm00001d07302	14433	B73	RLG00003	variable	RLG	0.636363636363636	94.99	non_nested_TE	LTR	15257	class_I	12913	TE_intergenic
205844	RLG00003Zm00001d07303	6531	B73	RLG00003	variable	RLG	0.205456692913386	95.22	nested_TE	LTR	13445	class_I	12913	TE_intergenic
205845	RLG00003Zm00001d07304	12816	B73	RLG00003	shared	RLG	0.969291047772082	89.86	non_nested_TE	LTR	12815	class_I	12913	TE_intergenic
205846	RLG00003Zm00001d07306	12478	B73	RLG00003	variable	RLG	0.257367387033399	95.52	non_nested_TE	LTR	13156	class_I	12913	TE_intergenic
205847	RLG00003Zm00001d07308	10914	B73	RLG00003	shared	RLG	0.368732886778151	91.47	non_nested_TE	LTR	11089	class_I	12913	TE_intergenic
205848	RLG00003Zm00001d07309	13880	B73	RLG00003	shared	RLG	0.967847769028871	90.9	non_nested_TE	LTR	13963	class_I	12913	TE_intergenic
205849	RLG00003Zm00001d07310	9364	B73	RLG00003	variable	RLG	0.280943025540275	96.93	non_nested_TE	LTR	10643	class_I	12913	TE_intergenic
205850	RLG00003Zm00001d07312	13041	B73	RLG00003	shared	RLG	0.594396338350634	90.82	non_nested_TE	LTR	13040	class_I	12913	TE_intergenic
205851	RLG00003Zm00001d07313	8755	B73	RLG00003	shared	RLG	0.626106523695848	91.12	nested_TE	LTR	16631	class_I	12913	TE_intergenic
205852	RLG00003Zm00001d07314	8553	B73	RLG00003	shared	RLG	0.633945809709448	90.07	nested_TE	LTR	8797	class_I	12913	TE_intergenic
205853	RLG00003Zm00001d07315	5442	B73	RLG00003	variable	RLG	0.711310355687657	88.38	non_nested_TE	LTR	12430	class_I	12913	TE_intergenic
205854	RLG00003Zm00001d07316	4693	B73	RLG00003	shared	RLG	0.677397939775479	96.06	non_nested_TE	LTR	11644	class_I	12913	TE_5.10kb_downstream
205855	RLG00003Zm00001d07318	7092	B73	RLG00003	variable	RLG	0.551181102362205	97.26	non_nested_TE	LTR	14073	class_I	12913	TE_5.10kb_downstream
205856	RLG00003Zm00001d07319	15976	B73	RLG00003	variable	RLG	0.548133595284872	86.6	non_nested_TE	LTR	15975	class_I	12913	TE_intergenic
205857	RLG00003Zm00001d07320	12953	B73	RLG00003	shared	RLG	0.979862475442043	91.06	non_nested_TE	LTR	13389	class_I	12913	TE_intergenic
205858	RLG00003Zm00001d07321	14370	B73	RLG00003	variable	RLG	0.286836935166994	99.44	non_nested_TE	LTR	14369	class_I	12913	TE_intergenic
205859	RLG00003Zm00001d07322	11784	B73	RLG00003	shared	RLG	0.787164374590701	96.61	non_nested_TE	LTR	12173	class_I	12913	TE_intergenic
205860	RLG00003Zm00001d07323	13837	B73	RLG00003	variable	RLG	0.413555992141454	97.2	nested_TE	LTR	13836	class_I	12913	TE_intergenic
205861	RLG00003Zm00001d07325	12560	B73	RLG00003	variable	RLG	0.47669755059811	91.4	nested_TE	LTR	12622	class_I	12913	TE_10.5kb_upstream
205862	RLG00003Zm00001d07326	6758	B73	RLG00003	variable	RLG	0.514284272158288	98.21	nested_TE	LTR	14141	class_I	12913	TE_intergenic
205863	RLG00003Zm00001d07327	12955	B73	RLG00003	variable	RLG	0.26087058409983	87.01	nested_TE	LTR	12996	class_I	12913	TE_intergenic
205864	RLG00003Zm00001d07329	13959	B73	RLG00003	variable	RLG	0.764359643046331	93.07	non_nested_TE	LTR	14436	class_I	12913	TE_5.1kb_upstream
205865	RLG00003Zm00001d07330	11695	B73	RLG00003	variable	RLG	0.542706569962778	92.6	non_nested_TE	LTR	12475	class_I	12913	TE_intergenic
205866	RLG00003Zm00001d07331	4458	B73	RLG00003	variable	RLG	0.539620170268501	87.72	non_nested_TE	LTR	11925	class_I	12913	TE_intergenic
205867	RLG00003Zm00001d07332	10694	B73	RLG00003	variable	RLG	0.594302554027505	96.94	non_nested_TE	LTR	11325	class_I	12913	TE_intergenic
205868	RLG00003Zm00001d07333	10686	B73	RLG00003	variable	RLG	0.60013485740318	90.73	nested_TE	LTR	10775	class_I	12913	TE_intergenic
205869	RLG00003Zm00001d07334	9563	B73	RLG00003	shared	RLG	0.848548022961916	92.9	nested_TE	LTR	9562	class_I	12913	TE_intergenic
205870	RLG00003Zm00001d07337	12551	B73	RLG00003	variable	RLG	0.414538310412574	95.71	non_nested_TE	LTR	13006	class_I	12913	TE_intergenic
205871	RLG00003Zm00001d07338	6509	B73	RLG00003	variable	RLG	0.414538310412574	92.24	non_nested_TE	LTR	13490	class_I	12913	TE_1.5kb_downstream
205872	RLG00003Zm00001d07340	12943	B73	RLG00003	variable	RLG	0.526327224394857	94.34	non_nested_TE	LTR	12942	class_I	12913	TE_5.10kb_downstream
205873	RLG00003Zm00001d07341	10822	B73	RLG00003	variable	RLG	0.641712751953766	89.89	non_nested_TE	LTR	10821	class_I	12913	TE_intergenic
205874	RLG00003Zm00001d07342	13337	B73	RLG00003	variable	RLG	0.434612022956856	91.55	non_nested_TE	LTR	13336	class_I	12913	TE_5.1kb_upstream
205875	RLG00003Zm00001d07344	13918	B73	RLG00003	shared	RLG	0.982166058765517	90.51	non_nested_TE	LTR	13917	class_I	12913	TE_intergenic
205876	RLG00003Zm00001d07345	6358	B73	RLG00003	shared	RLG	0.358546168958742	91.41	nested_TE	LTR	13327	class_I	12913	TE_5.1kb_upstream
205877	RLG00003Zm00001d07346	12137	B73	RLG00003	variable	RLG	0.55241935483871	99	non_nested_TE	LTR	12136	class_I	12913	TE_intergenic
205878	RLG00003Zm00001d07347	12032	B73	RLG00003	shared	RLG	0.825147347740668	92.55	non_nested_TE	LTR	12352	class_I	12913	TE_intergenic
205879	RLG00003Zm00001d07348	12139	B73	RLG00003	variable	RLG	0.341198969726033	95.21	nested_TE	LTR	13778	class_I	12913	TE_intergenic
205880	RLG00003Zm00001d07349	5414	B73	RLG00003	variable	RLG	0.245579567779961	99.17	non_nested_TE	LTR	12396	class_I	12913	TE_intergenic
205881	RLG00003Zm00001d07350	12499	B73	RLG00003	shared	RLG	0.838244924688933	90	non_nested_TE	LTR	12498	class_I	12913	TE_5.10kb_downstream
205882	RLG00003Zm00001d07352	13873	B73	RLG00003	variable	RLG	0.499567130798644	94.15	non_nested_TE	LTR	13872	class_I	12913	TE_5.10kb_downstream
205883	RLG00003Zm00001d07353	3773	B73	RLG00003	variable	RLG	0.425196850393701	92.79	non_nested_TE	LTR	11204	class_I	12913	TE_intergenic
205884	RLG00003Zm00001d07354	12771	B73	RLG00003	shared	RLG	0.661427635887361	89.85	non_nested_TE	LTR	12930	class_I	12913	TE_10.5kb_upstream
205885	RLG00003Zm00001d07355	6675	B73	RLG00003	variable	RLG	0.410609037328094	97.61	nested_TE	LTR	14330	class_I	12913	TE_1.5kb_downstream
205886	RLG00003Zm00001d07356	11427	B73	RLG00003	shared	RLG	0.760001756676987	88.5	non_nested_TE	LTR	11597	class_I	12913	TE_intergenic
205887	RLG00003Zm00001d07357	12250	B73	RLG00003	shared	RLG	0.773765140850517	95.94	non_nested_TE	LTR	12249	class_I	12913	TE_intergenic
205888	RLG00003Zm00001d07358	13254	B73	RLG00003	shared	RLG	0.783613417971859	91.53	nested_TE	LTR	14180	class_I	12913	TE_1.5kb_downstream
205889	RLG00003Zm00001d07359	13376	B73	RLG00003	shared	RLG	0.691920938998497	96.96	nested_TE	LTR	13375	class_I	12913	TE_intergenic
205890	RLG00003Zm00001d07361	13723	B73	RLG00003	shared	RLG	0.899739079766306	98.75	nested_TE	LTR	13806	class_I	12913	TE_intergenic
205891	RLG00003Zm00001d07362	6224	B73	RLG00003	shared	RLG	0.627633421947803	95.63	non_nested_TE	LTR	6223	class_I	12913	TE_5.10kb_downstream
205892	RLG00003Zm00001d07365	12224	B73	RLG00003	shared	RLG	0.682711198428291	89.95	non_nested_TE	LTR	12391	class_I	12913	TE_intergenic
205893	RLG00003Zm00001d07366	13519	B73	RLG00003	shared	RLG	0.579567779960707	97.26	non_nested_TE	LTR	13804	class_I	12913	TE_intergenic
205894	RLG00003Zm00001d07367	12644	B73	RLG00003	shared	RLG	0.663385174577862	88.29	non_nested_TE	LTR	12643	class_I	12913	TE_1.5kb_downstream
205895	RLG00003Zm00001d07369	12117	B73	RLG00003	variable	RLG	0.782258064516129	96.04	nested_TE	LTR	12116	class_I	12913	TE_5.10kb_downstream
205896	RLG00003Zm00001d07370	11360	B73	RLG00003	shared	RLG	0.634109216676601	90.91	nested_TE	LTR	11443	class_I	12913	TE_intergenic
205897	RLG00003Zm00001d07371	12114	B73	RLG00003	variable	RLG	0.253685627214083	87.48	non_nested_TE	LTR	12967	class_I	12913	TE_intergenic
205898	RLG00003Zm00001d07372	12788	B73	RLG00003	variable	RLG	0.353634577603143	93.9	nested_TE	LTR	12787	class_I	12913	TE_intergenic
205899	RLG00003Zm00001d07373	12180	B73	RLG00003	variable	RLG	0.385239043824701	97.23	non_nested_TE	LTR	12674	class_I	12913	TE_intergenic
205900	RLG00003Zm00001d07374	12524	B73	RLG00003	variable	RLG	0.31041257367387	97.32	non_nested_TE	LTR	13118	class_I	12913	TE_intergenic
205901	RLG00003Zm00001d07376	12568	B73	RLG00003	variable	RLG	0.547151277013753	89.23	non_nested_TE	LTR	12657	class_I	12913	TE_intergenic
205902	RLG00003Zm00001d07378	12579	B73	RLG00003	shared	RLG	0.773844422443265	95.19	non_nested_TE	LTR	12578	class_I	12913	TE_intergenic
205903	RLG00003Zm00001d07379	12378	B73	RLG00003	shared	RLG	0.806148445571522	92.08	nested_TE	LTR	12824	class_I	12913	TE_intergenic
205904	RLG00003Zm00001d07381	12525	B73	RLG00003	shared	RLG	0.896856581532417	96.51	nested_TE	LTR	12524	class_I	12913	TE_intergenic
205905	RLG00003Zm00001d07383	5116	B73	RLG00003	variable	RLG	0.419291338582677	92.41	non_nested_TE	LTR	12097	class_I	12913	TE_10.5kb_upstream
205906	RLG00003Zm00001d07384	11169	B73	RLG00003	variable	RLG	0.259332023575639	91.52	non_nested_TE	LTR	11168	class_I	12913	TE_5.1kb_upstream
205907	RLG00003Zm00001d07385	19076	B73	RLG00003	shared	RLG	0.98015873015873	91.31	non_nested_TE	LTR	19075	class_I	12913	TE_1kb_upstream
205908	RLG00003Zm00001d07387	10169	B73	RLG00003	variable	RLG	0.978165938864629	85.88	non_nested_TE	LTR	10168	class_I	12913	TE_intergenic
205909	RLG00003Zm00001d07388	4470	B73	RLG00003	variable	RLG	0.273622047244095	91.9	non_nested_TE	LTR	11462	class_I	12913	TE_intergenic
205910	RLG00003Zm00001d07389	12898	B73	RLG00003	variable	RLG	0.65748031496063	90.09	non_nested_TE	LTR	12960	class_I	12913	TE_intergenic
205911	RLG00003Zm00001d07390	13289	B73	RLG00003	shared	RLG	0.778765682285785	92.43	non_nested_TE	LTR	13288	class_I	12913	TE_intergenic
205912	RLG00003Zm00001d07392	13951	B73	RLG00003	variable	RLG	0.24950884086444	97.97	non_nested_TE	LTR	13950	class_I	12913	TE_1kb_downstream
205913	RLG00003Zm00001d07394	12783	B73	RLG00003	shared	RLG	0.333996023856859	97.27	non_nested_TE	LTR	12782	class_I	12913	TE_intergenic
205914	RLG00003Zm00001d07396	12457	B73	RLG00003	variable	RLG	0.385068762278978	97.52	nested_TE	LTR	13002	class_I	12913	TE_intergenic
205915	RLG00003Zm00001d07397	10174	B73	RLG00003	variable	RLG	0.328094302554027	99.26	nested_TE	LTR	10808	class_I	12913	TE_5.1kb_upstream
205916	RLG00003Zm00001d07400	5640	B73	RLG00003	variable	RLG	0.532258064516129	93.93	non_nested_TE	LTR	12582	class_I	12913	TE_5.10kb_downstream
205917	RLG00003Zm00001d07402	6548	B73	RLG00003	shared	RLG	0.948458805454196	96.39	nested_TE	LTR	13077	class_I	12913	TE_intergenic
205918	RLG00003Zm00001d07404	9754	B73	RLG00003	shared	RLG	0.49901768172888	92.6	non_nested_TE	LTR	9753	class_I	12913	TE_intergenic
205919	RLG00003Zm00001d07405	5555	B73	RLG00003	variable	RLG	0.381889763779528	93.85	non_nested_TE	LTR	12558	class_I	12913	TE_intergenic
205920	RLG00003Zm00001d07406	11651	B73	RLG00003	variable	RLG	0.609726561267317	90.74	non_nested_TE	LTR	11650	class_I	12913	TE_intergenic
205921	RLG00003Zm00001d07408	15597	B73	RLG00003	variable	RLG	0.457760314341847	97.46	non_nested_TE	LTR	15596	class_I	12913	TE_intergenic
205922	RLG00003Zm00001d07409	4349	B73	RLG00003	variable	RLG	0.655206286836935	99.14	nested_TE	LTR	11863	class_I	12913	TE_intergenic
205923	RLG00003Zm00001d07410	12042	B73	RLG00003	variable	RLG	0.304518664047151	92.89	nested_TE	LTR	12441	class_I	12913	TE_intergenic
205924	RLG00003Zm00001d07411	13957	B73	RLG00003	variable	RLG	0.308447937131631	95.19	nested_TE	LTR	13956	class_I	12913	TE_intergenic
205925	RLG00003Zm00001d07412	11509	B73	RLG00003	variable	RLG	0.577603143418468	93.11	nested_TE	LTR	11946	class_I	12913	TE_intergenic
205926	RLG00003Zm00001d07415	12562	B73	RLG00003	variable	RLG	0.451866404715128	95.88	non_nested_TE	LTR	13892	class_I	12913	TE_5.1kb_upstream
205927	RLG00003Zm00001d07416	6746	B73	RLG00003	variable	RLG	0.566074950690335	98.99	nested_TE	LTR	13728	class_I	12913	TE_5.10kb_downstream
205928	RLG00003Zm00001d07420	4071	B73	RLG00003	variable	RLG	0.333988212180747	96.73	nested_TE	LTR	11232	class_I	12913	TE_intergenic
205929	RLG00003Zm00001d07421	13665	B73	RLG00003	variable	RLG	0.579004316017264	98.46	non_nested_TE	LTR	13923	class_I	12913	TE_intergenic
205930	RLG00003Zm00001d07422	13404	B73	RLG00003	shared	RLG	0.820801961678374	92.8	non_nested_TE	LTR	13911	class_I	12913	TE_intergenic
205931	RLG00003Zm00001d07423	12885	B73	RLG00003	variable	RLG	0.523967661643345	93.4	non_nested_TE	LTR	12884	class_I	12913	TE_intergenic
205932	RLG00003Zm00001d07424	13111	B73	RLG00003	shared	RLG	0.891363636363637	89.81	nested_TE	LTR	13374	class_I	12913	TE_intergenic
205933	RLG00003Zm00001d07425	16109	B73	RLG00003	variable	RLG	0.666011787819253	93.67	non_nested_TE	LTR	16108	class_I	12913	TE_intergenic
205934	RLG00003Zm00001d07427	15673	B73	RLG00003	variable	RLG	0.34251968503937	99.35	non_nested_TE	LTR	18783	class_I	12913	TE_intergenic
205935	RLG00003Zm00001d07428	12716	B73	RLG00003	variable	RLG	0.358974358974359	89.95	nested_TE	LTR	12715	class_I	12913	TE_intergenic
205936	RLG00003Zm00001d07429	13510	B73	RLG00003	variable	RLG	0.368110236220472	95.29	non_nested_TE	LTR	13772	class_I	12913	TE_intergenic
205937	RLG00003Zm00001d07430	10835	B73	RLG00003	variable	RLG	0.468937875751503	98.51	non_nested_TE	LTR	10834	class_I	12913	TE_1.5kb_downstream
205938	RLG00003Zm00001d07433	5058	B73	RLG00003	variable	RLG	0.230314960629921	99.17	nested_TE	LTR	11970	class_I	12913	TE_intergenic
205939	RLG00003Zm00001d07434	13811	B73	RLG00003	variable	RLG	0.307535641547862	93.48	non_nested_TE	LTR	13915	class_I	12913	TE_intergenic
205940	RLG00003Zm00001d07435	11724	B73	RLG00003	shared	RLG	0.973177660427177	89.45	nested_TE	LTR	12448	class_I	12913	TE_intergenic
205941	RLG00003Zm00001d07436	6686	B73	RLG00003	variable	RLG	0.178781925343811	97.19	non_nested_TE	LTR	13834	class_I	12913	TE_intergenic
205942	RLG00003Zm00001d07438	13792	B73	RLG00003	variable	RLG	0.99803536345776	96.03	nested_TE	LTR	13791	class_I	12913	TE_1.5kb_downstream
205943	RLG00003Zm00001d07442	6736	B73	RLG00003	variable	RLG	0.210216110019646	99.17	nested_TE	LTR	13738	class_I	12913	TE_intergenic
205944	RLG00003Zm00001d07444	6945	B73	RLG00003	variable	RLG	0.801181102362205	98.8	nested_TE	LTR	13911	class_I	12913	TE_intergenic
205945	RLG00003Zm00001d07445	11188	B73	RLG00003	shared	RLG	0.99901768172888	88.8	non_nested_TE	LTR	11788	class_I	12913	TE_1kb_upstream
205946	RLG00003Zm00001d07446	11063	B73	RLG00003	shared	RLG	0.845049520792333	88.82	non_nested_TE	LTR	11452	class_I	12913	TE_intergenic
205947	RLG00003Zm00001d07447	11000	B73	RLG00003	shared	RLG	0.998027613412229	92.39	non_nested_TE	LTR	10999	class_I	12913	TE_intergenic
205948	RLG00003Zm00001d07449	6289	B73	RLG00003	variable	RLG	0.616141732283465	95.1	non_nested_TE	LTR	13270	class_I	12913	TE_intergenic
205949	RLG00003Zm00001d07450	9174	B73	RLG00003	variable	RLG	0.300589390962672	92.94	non_nested_TE	LTR	9619	class_I	12913	TE_intergenic
205950	RLG00003Zm00001d07453	4059	B73	RLG00003	shared	RLG	0.709642606650314	89.8	nested_TE	LTR	11026	class_I	12913	TE_10.5kb_upstream
205951	RLG00003Zm00001d07454	9882	B73	RLG00003	shared	RLG	0.812335958005249	88.89	non_nested_TE	LTR	9881	class_I	12913	TE_intergenic
205952	RLG00003Zm00001d07457	11956	B73	RLG00003	variable	RLG	0.349705304518664	93.36	non_nested_TE	LTR	11955	class_I	12913	TE_5.10kb_downstream
205953	RLG00003Zm00001d07459	10733	B73	RLG00003	variable	RLG	0.467583497053045	98.21	nested_TE	LTR	10732	class_I	12913	TE_intergenic
205954	RLG00003Zm00001d07461	14338	B73	RLG00003	variable	RLG	0.31237721021611	97.99	non_nested_TE	LTR	14337	class_I	12913	TE_intergenic
205955	RLG00003Zm00001d07462	6801	B73	RLG00003	variable	RLG	0.204322200392927	98.69	non_nested_TE	LTR	13799	class_I	12913	TE_10.5kb_upstream
205956	RLG00003Zm00001d07463	14253	B73	RLG00003	variable	RLG	0.520628683693517	89.59	non_nested_TE	LTR	14252	class_I	12913	TE_intergenic
205957	RLG00003Zm00001d07465	13141	B73	RLG00003	variable	RLG	0.456692913385827	92.1	nested_TE	LTR	13224	class_I	12913	TE_intergenic
205958	RLG00003Zm00001d07466	12267	B73	RLG00003	variable	RLG	0.504598352720703	98.65	non_nested_TE	LTR	12266	class_I	12913	TE_intergenic
205959	RLG00003Zm00001d07467	13645	B73	RLG00003	variable	RLG	0.565815324165029	98.28	nested_TE	LTR	14076	class_I	12913	TE_intergenic
205960	RLG00003Zm00001d07470	12725	B73	RLG00003	variable	RLG	0.609516812170456	90.51	non_nested_TE	LTR	12724	class_I	12913	TE_intergenic
205961	RLG00003Zm00001d07471	10918	B73	RLG00003	variable	RLG	0.696850393700787	91.86	nested_TE	LTR	11303	class_I	12913	TE_intergenic
205962	RLG00003Zm00001d07472	15478	B73	RLG00003	variable	RLG	0.31496062992126	96.09	non_nested_TE	LTR	15939	class_I	12913	TE_1kb_upstream
205963	RLG00003Zm00001d07473	14005	B73	RLG00003	variable	RLG	0.262	93.97	non_nested_TE	LTR	14004	class_I	12913	TE_5.1kb_upstream
205964	RLG00003Zm00001d07474	12563	B73	RLG00003	variable	RLG	0.806324110671937	94.49	nested_TE	LTR	12562	class_I	12913	TE_intergenic
205965	RLG00003Zm00001d07476	13077	B73	RLG00003	variable	RLG	0.106090373280943	92.18	non_nested_TE	LTR	14093	class_I	12913	TE_10.5kb_upstream
205966	RLG00003Zm00001d07479	14633	B73	RLG00003	variable	RLG	0.518737672583826	90.78	non_nested_TE	LTR	14632	class_I	12913	TE_1kb_downstream
205967	RLG00003Zm00001d07482	13017	B73	RLG00003	variable	RLG	0.371316306483301	94.25	non_nested_TE	LTR	13016	class_I	12913	TE_intergenic
205968	RLG00003Zm00001d07483	12447	B73	RLG00003	variable	RLG	0.619842829076621	97.84	non_nested_TE	LTR	12446	class_I	12913	TE_intergenic
205969	RLG00003Zm00001d07484	15776	B73	RLG00003	variable	RLG	0.657620041753653	94.61	nested_TE	LTR	16274	class_I	12913	TE_intergenic
205970	RLG00003Zm00001d07485	12711	B73	RLG00003	variable	RLG	0.647499843152017	93.49	non_nested_TE	LTR	13314	class_I	12913	TE_intergenic
205971	RLG00003Zm00001d07486	11645	B73	RLG00003	shared	RLG	0.946741464629174	91.91	nested_TE	LTR	11644	class_I	12913	TE_10.5kb_upstream
205972	RLG00003Zm00001d07488	12024	B73	RLG00003	variable	RLG	0.436734693877551	90	non_nested_TE	LTR	12410	class_I	12913	TE_5.1kb_upstream
205973	RLG00003Zm00001d07489	8131	B73	RLG00003	variable	RLG	0.550048327400458	89.9	nested_TE	LTR	8593	class_I	12913	TE_intergenic
205974	RLG00003Zm00001d07493	13504	B73	RLG00003	variable	RLG	0.826770982279521	99.17	non_nested_TE	LTR	13503	class_I	12913	TE_intergenic
205975	RLG00003Zm00001d07494	13786	B73	RLG00003	variable	RLG	0.208661417322835	92.76	non_nested_TE	LTR	13785	class_I	12913	TE_intergenic
205976	RLG00003Zm00001d07495	12965	B73	RLG00003	variable	RLG	0.135559921414538	94.99	non_nested_TE	LTR	12964	class_I	12913	TE_1.5kb_downstream
205977	RLG00003Zm00001d07496	13966	B73	RLG00003	variable	RLG	0.2475442043222	98.95	nested_TE	LTR	13965	class_I	12913	TE_intergenic
205978	RLG00003Zm00001d07501	13339	B73	RLG00003	shared	RLG	0.716535433070866	91.47	nested_TE	LTR	13338	class_I	12913	TE_10.5kb_upstream
205979	RLG00003Zm00001d07502	13903	B73	RLG00003	shared	RLG	0.889325474787165	90.97	nested_TE	LTR	13902	class_I	12913	TE_intergenic
205980	RLG00003Zm00001d07503	13283	B73	RLG00003	variable	RLG	0.401574803149606	97.05	nested_TE	LTR	13282	class_I	12913	TE_intergenic
205981	RLG00003Zm00001d07505	6834	B73	RLG00003	variable	RLG	0.622047244094488	96.19	nested_TE	LTR	13359	class_I	12913	TE_intergenic
205982	RLG00003Zm00001d07507	7020	B73	RLG00003	variable	RLG	0.200392927308448	97.65	non_nested_TE	LTR	13224	class_I	12913	TE_intergenic
205983	RLG00003Zm00001d07508	12243	B73	RLG00003	variable	RLG	0.602161100196464	98.03	nested_TE	LTR	12242	class_I	12913	TE_intergenic
205984	RLG00003Zm00001d07509	12450	B73	RLG00003	shared	RLG	0.656125139141133	90.76	nested_TE	LTR	12801	class_I	12913	TE_intergenic
205985	RLG00003Zm00001d07510	12534	B73	RLG00003	variable	RLG	0.472908285776655	94.51	nested_TE	LTR	12533	class_I	12913	TE_1.5kb_downstream
205986	RLG00003Zm00001d07511	13391	B73	RLG00003	variable	RLG	0.459645669291339	93.69	non_nested_TE	LTR	13390	class_I	12913	TE_intergenic
205987	RLG00003Zm00001d07513	11064	B73	RLG00003	variable	RLG	0.98075490915825	90.62	non_nested_TE	LTR	11542	class_I	12913	TE_intergenic
205988	RLG00003Zm00001d07514	13413	B73	RLG00003	variable	RLG	0.645085816753479	94.33	non_nested_TE	LTR	13412	class_I	12913	TE_1.5kb_downstream
205989	RLG00003Zm00001d07516	7600	B73	RLG00003	variable	RLG	0.834970530451866	98.93	nested_TE	LTR	7599	class_I	12913	TE_intergenic
205990	RLG00003Zm00001d07517	17769	B73	RLG00003	shared	RLG	1	93.45	nested_TE	LTR	17768	class_I	12913	TE_intergenic
205991	RLG00003Zm00001d07518	12083	B73	RLG00003	shared	RLG	0.99901768172888	98.14	non_nested_TE	LTR	12082	class_I	12913	TE_intergenic
205992	RLG00003Zm00001d07519	12890	B73	RLG00003	shared	RLG	0.642716535433071	95.66	non_nested_TE	LTR	12889	class_I	12913	TE_5.10kb_downstream
205993	RLG00003Zm00001d07520	14328	B73	RLG00003	shared	RLG	0.586614173228346	96.41	non_nested_TE	LTR	14781	class_I	12913	TE_5.10kb_downstream
205994	RLG00003Zm00001d07521	11433	B73	RLG00003	variable	RLG	0.431952662721893	99.62	non_nested_TE	LTR	12105	class_I	12913	TE_1kb_upstream
205995	RLG00003Zm00001d07522	12230	B73	RLG00003	variable	RLG	0.393280632411067	93.33	nested_TE	LTR	12619	class_I	12913	TE_intergenic
205996	RLG00003Zm00001d07523	12691	B73	RLG00003	variable	RLG	0.345167652859961	98.15	non_nested_TE	LTR	14355	class_I	12913	TE_10.5kb_upstream
205997	RLG00003Zm00001d07524	12861	B73	RLG00003	variable	RLG	0.391304347826087	90	nested_TE	LTR	12860	class_I	12913	TE_5.1kb_upstream
205998	RLG00003Zm00001d07528	3990	B73	RLG00003	variable	RLG	0.466800804828974	85.44	non_nested_TE	LTR	3989	class_I	12913	TE_intergenic
205999	RLG00003Zm00001d07529	8724	B73	RLG00003	variable	RLG	0.517240910714563	98.23	nested_TE	LTR	14089	class_I	12913	TE_intergenic
206000	RLG00003Zm00001d07531	11901	B73	RLG00003	variable	RLG	0.609037328094303	96.09	nested_TE	LTR	12425	class_I	12913	TE_intergenic
206001	RLG00003Zm00001d07532	12854	B73	RLG00003	variable	RLG	0.263157894736842	95.45	non_nested_TE	LTR	13464	class_I	12913	TE_intergenic
206002	RLG00003Zm00001d07533	7384	B73	RLG00003	variable	RLG	0.585461689587426	95.36	nested_TE	LTR	13164	class_I	12913	TE_intergenic
206003	RLG00003Zm00001d07534	7922	B73	RLG00003	variable	RLG	0.308447937131631	97.78	non_nested_TE	LTR	13679	class_I	12913	TE_intergenic
206004	RLG00003Zm00001d07535	13683	B73	RLG00003	variable	RLG	0.341222879684418	92.24	non_nested_TE	LTR	13799	class_I	12913	TE_1.5kb_downstream
206005	RLG00003Zm00001d07537	12543	B73	RLG00003	variable	RLG	0.991853326696532	88.92	nested_TE	LTR	13147	class_I	12913	TE_1.5kb_downstream
206006	RLG00003Zm00001d07538	13146	B73	RLG00003	shared	RLG	0.958087753765554	91.58	non_nested_TE	LTR	13145	class_I	12913	TE_10.5kb_upstream
206007	RLG00003Zm00001d07539	5299	B73	RLG00003	variable	RLG	0.485148514851485	92	non_nested_TE	LTR	5298	class_I	12913	TE_intergenic
206008	RLG00003Zm00001d07541	12062	B73	RLG00003	shared	RLG	0.938054004300543	90.96	non_nested_TE	LTR	12061	class_I	12913	TE_intergenic
206009	RLG00003Zm00001d07542	5287	B73	RLG00003	variable	RLG	0.271119842829077	99.39	non_nested_TE	LTR	12259	class_I	12913	TE_intergenic
206010	RLG00003Zm00001d07546	7606	B73	RLG00003	variable	RLG	0.609467455621302	97.91	nested_TE	LTR	17234	class_I	12913	TE_intergenic
206011	RLG00003Zm00001d07547	12426	B73	RLG00003	shared	RLG	0.755730189914866	93.65	non_nested_TE	LTR	12425	class_I	12913	TE_5.1kb_upstream
206012	RLG00003Zm00001d07548	12647	B73	RLG00003	shared	RLG	0.683333333333333	89.68	non_nested_TE	LTR	16036	class_I	12913	TE_intergenic
206013	RLG00003Zm00001d07549	7164	B73	RLG00003	variable	RLG	0.391944990176817	97.09	nested_TE	LTR	14134	class_I	12913	TE_intergenic
206014	RLG00003Zm00001d07551	13110	B73	RLG00003	variable	RLG	0.14792899408284	94.42	non_nested_TE	LTR	13193	class_I	12913	TE_10.5kb_upstream
206015	RLG00003Zm00001d07552	13279	B73	RLG00003	variable	RLG	0.325147347740668	94.34	nested_TE	LTR	13492	class_I	12913	TE_intergenic
206016	RLG00003Zm00001d07553	15406	B73	RLG00003	shared	RLG	0.412147505422993	91.02	non_nested_TE	LTR	15901	class_I	12913	TE_10.5kb_upstream
206017	RLG00003Zm00001d07554	13502	B73	RLG00003	variable	RLG	0.122287968441815	88.07	non_nested_TE	LTR	14401	class_I	12913	TE_intergenic
206018	RLG00003Zm00001d07555	13751	B73	RLG00003	variable	RLG	0.889763779527559	91.01	non_nested_TE	LTR	13750	class_I	12913	TE_10.5kb_upstream
206019	RLG00003Zm00001d07556	11612	B73	RLG00003	variable	RLG	0.194499017681729	85.78	non_nested_TE	LTR	11611	class_I	12913	TE_5.10kb_downstream
206020	RLG00003Zm00001d07557	12479	B73	RLG00003	variable	RLG	0.390962671905697	98.29	nested_TE	LTR	12478	class_I	12913	TE_intergenic
206021	RLG00003Zm00001d07558	13204	B73	RLG00003	variable	RLG	0.395669291338583	92.35	nested_TE	LTR	13203	class_I	12913	TE_10.5kb_upstream
206022	RLG00003Zm00001d07559	11663	B73	RLG00003	variable	RLG	0.964285714285714	88.46	nested_TE	LTR	18609	class_I	12913	TE_intergenic
206023	RLG00003Zm00001d07560	5336	B73	RLG00003	variable	RLG	0.378217821782178	99.08	nested_TE	LTR	12310	class_I	12913	TE_intergenic
206024	RLG00003Zm00001d07562	7963	B73	RLG00003	shared	RLG	0.851703406813627	91.18	non_nested_TE	LTR	13674	class_I	12913	TE_intergenic
206025	RLG00003Zm00001d07563	14091	B73	RLG00003	variable	RLG	0.237721021611002	99.74	non_nested_TE	LTR	14090	class_I	12913	TE_1.5kb_downstream
206026	RLG00003Zm00001d07565	13509	B73	RLG00003	shared	RLG	0.996023856858847	91.84	non_nested_TE	LTR	13999	class_I	12913	TE_intergenic
206027	RLG00003Zm00001d07566	12439	B73	RLG00003	shared	RLG	0.67125081859856	97.87	nested_TE	LTR	13376	class_I	12913	TE_intergenic
206028	RLG00003Zm00001d07568	20469	B73	RLG00003	variable	RLG	0.591535433070866	99.47	non_nested_TE	LTR	20468	class_I	12913	TE_intergenic
206029	RLG00003Zm00001d07570	12098	B73	RLG00003	shared	RLG	0.399803536345776	96.48	nested_TE	LTR	12596	class_I	12913	TE_intergenic
206030	RLG00003Zm00001d07571	13220	B73	RLG00003	variable	RLG	0.428147100424328	95.47	non_nested_TE	LTR	13219	class_I	12913	TE_intergenic
206031	RLG00003Zm00001d07572	12781	B73	RLG00003	variable	RLG	0.401178395185867	88.54	nested_TE	LTR	12780	class_I	12913	TE_intergenic
206032	RLG00003Zm00001d07573	14558	B73	RLG00003	variable	RLG	0.274394237066143	97.08	non_nested_TE	LTR	14557	class_I	12913	TE_intergenic
206033	RLG00003Zm00001d07574	4789	B73	RLG00003	variable	RLG	0.395669291338583	98.85	nested_TE	LTR	11721	class_I	12913	TE_intergenic
206034	RLG00003Zm00001d07575	12936	B73	RLG00003	variable	RLG	0.447937131630648	92.37	non_nested_TE	LTR	12935	class_I	12913	TE_intergenic
206035	RLG00003Zm00001d07577	3901	B73	RLG00003	variable	RLG	0.494094488188976	98.96	nested_TE	LTR	10838	class_I	12913	TE_intergenic
206036	RLG00003Zm00001d07578	12478	B73	RLG00003	variable	RLG	0.6196716822378	96.82	nested_TE	LTR	12477	class_I	12913	TE_5.1kb_upstream
206037	RLG00003Zm00001d07579	13845	B73	RLG00003	variable	RLG	0.402762510622042	99.23	non_nested_TE	LTR	13844	class_I	12913	TE_intergenic
206038	RLG00003Zm00001d07580	14158	B73	RLG00003	variable	RLG	0.404715127701375	96.52	nested_TE	LTR	14741	class_I	12913	TE_intergenic
206039	RLG00003Zm00001d07581	2477	B73	RLG00003	variable	RLG	0.530571992110453	93.06	nested_TE	LTR	2476	class_I	12913	TE_intergenic
206040	RLG00003Zm00001d07582	13170	B73	RLG00003	variable	RLG	0.149312377210216	95.29	non_nested_TE	LTR	13169	class_I	12913	TE_intergenic
206041	RLG00003Zm00001d07583	16305	B73	RLG00003	variable	RLG	0.957806911069083	94.66	nested_TE	LTR	16829	class_I	12913	TE_5.1kb_upstream
206042	RLG00003Zm00001d07584	12487	B73	RLG00003	shared	RLG	0.687007874015748	93.78	nested_TE	LTR	12486	class_I	12913	TE_intergenic
206043	RLG00003Zm00001d07585	12934	B73	RLG00003	shared	RLG	0.429430108365167	93.87	non_nested_TE	LTR	12933	class_I	12913	TE_intergenic
206044	RLG00003Zm00001d07586	13433	B73	RLG00003	shared	RLG	0.995088408644401	95.32	non_nested_TE	LTR	13537	class_I	12913	TE_intergenic
206045	RLG00003Zm00001d07587	13154	B73	RLG00003	shared	RLG	0.81630648330059	92.99	non_nested_TE	LTR	13153	class_I	12913	TE_intergenic
206046	RLG00003Zm00001d07588	13674	B73	RLG00003	variable	RLG	0.81630648330059	97.91	non_nested_TE	LTR	13849	class_I	12913	TE_intergenic
206047	RLG00003Zm00001d07589	10894	B73	RLG00003	shared	RLG	0.984265504385626	90.87	non_nested_TE	LTR	10893	class_I	12913	TE_intergenic
206048	RLG00003Zm00001d07590	11845	B73	RLG00003	shared	RLG	0.978369661061522	88.68	non_nested_TE	LTR	12297	class_I	12913	TE_intergenic
206049	RLG00003Zm00001d07593	11907	B73	RLG00003	variable	RLG	0.680746561886051	93.8	non_nested_TE	LTR	11906	class_I	12913	TE_intergenic
206050	RLG00003Zm00001d07594	11777	B73	RLG00003	variable	RLG	0.361493123772102	89.33	non_nested_TE	LTR	12306	class_I	12913	TE_intergenic
206051	RLG00003Zm00001d07595	13230	B73	RLG00003	variable	RLG	0.359528487229862	95.45	nested_TE	LTR	13229	class_I	12913	TE_intergenic
206052	RLG00003Zm00001d07596	13569	B73	RLG00003	variable	RLG	0.533730158730159	93.03	nested_TE	LTR	14042	class_I	12913	TE_intergenic
206053	RLG00003Zm00001d07598	12861	B73	RLG00003	variable	RLG	0.299212598425197	90.34	non_nested_TE	LTR	12860	class_I	12913	TE_5.1kb_upstream
206054	RLG00003Zm00001d07601	12892	B73	RLG00003	variable	RLG	0.280241935483871	93.06	non_nested_TE	LTR	12891	class_I	12913	TE_intergenic
206055	RLG00003Zm00001d07602	13013	B73	RLG00003	variable	RLG	0.267716535433071	90.24	nested_TE	LTR	13012	class_I	12913	TE_intergenic
206056	RLG00003Zm00001d07603	12997	B73	RLG00003	variable	RLG	0.267716535433071	87.73	nested_TE	LTR	12996	class_I	12913	TE_intergenic
206057	RLG00003Zm00001d07604	12154	B73	RLG00003	variable	RLG	0.269155206286837	85	non_nested_TE	LTR	12153	class_I	12913	TE_intergenic
206058	RLG00003Zm00001d07605	5646	B73	RLG00003	variable	RLG	0.271119842829077	95.31	nested_TE	LTR	12660	class_I	12913	TE_1.5kb_downstream
206059	RLG00003Zm00001d07606	14024	B73	RLG00003	variable	RLG	0.271119842829077	94.72	nested_TE	LTR	14023	class_I	12913	TE_intergenic
206060	RLG00003Zm00001d07608	13071	B73	RLG00003	variable	RLG	0.396	91.88	non_nested_TE	LTR	13154	class_I	12913	TE_intergenic
206061	RLG00003Zm00001d07610	11329	B73	RLG00003	variable	RLG	0.508982035928144	91.78	nested_TE	LTR	11328	class_I	12913	TE_intergenic
206062	RLG00003Zm00001d07611	12237	B73	RLG00003	variable	RLG	0.53968253968254	88.26	non_nested_TE	LTR	17007	class_I	12913	TE_intergenic
206063	RLG00003Zm00001d07612	13902	B73	RLG00003	variable	RLG	0.656804733727811	96.54	non_nested_TE	LTR	13901	class_I	12913	TE_intergenic
206064	RLG00003Zm00001d07613	12509	B73	RLG00003	shared	RLG	0.681728880157171	95.66	non_nested_TE	LTR	13599	class_I	12913	TE_intergenic
206065	RLG00003Zm00001d07614	14821	B73	RLG00003	variable	RLG	0.369351669941061	95.31	non_nested_TE	LTR	16328	class_I	12913	TE_intergenic
206066	RLG00003Zm00001d07615	11991	B73	RLG00003	variable	RLG	0.379446640316206	96.64	nested_TE	LTR	11990	class_I	12913	TE_intergenic
206067	RLG00003Zm00001d07616	6280	B73	RLG00003	variable	RLG	0.367387033398821	98.77	non_nested_TE	LTR	13273	class_I	12913	5prime_UTR
206068	RLG00003Zm00001d07617	13371	B73	RLG00003	variable	RLG	0.365422396856582	93.56	non_nested_TE	LTR	13370	class_I	12913	TE_intergenic
206069	RLG00003Zm00001d07618	13034	B73	RLG00003	shared	RLG	0.612166200144091	95.87	non_nested_TE	LTR	13033	class_I	12913	TE_intergenic
206070	RLG00003Zm00001d07619	14269	B73	RLG00003	variable	RLG	0.570866141732283	95.07	nested_TE	LTR	14268	class_I	12913	TE_intergenic
206071	RLG00003Zm00001d07620	7428	B73	RLG00003	variable	RLG	0.724680166452671	89.27	nested_TE	LTR	13220	class_I	12913	TE_intergenic
206072	RLG00003Zm00001d07621	12456	B73	RLG00003	variable	RLG	0.729783037475345	91.91	non_nested_TE	LTR	13114	class_I	12913	TE_intergenic
206073	RLG00003Zm00001d07622	10958	B73	RLG00003	variable	RLG	0.728880157170923	86.9	nested_TE	LTR	10957	class_I	12913	TE_intergenic
206074	RLG00003Zm00001d07623	6796	B73	RLG00003	variable	RLG	0.770459081836327	98.27	non_nested_TE	LTR	13893	class_I	12913	TE_5.10kb_downstream
206075	RLG00003Zm00001d07625	12428	B73	RLG00003	variable	RLG	0.483300589390963	92.44	nested_TE	LTR	12427	class_I	12913	TE_intergenic
206076	RLG00003Zm00001d07626	12093	B73	RLG00003	variable	RLG	0.473477406679764	90.84	non_nested_TE	LTR	12803	class_I	12913	TE_intergenic
206077	RLG00003Zm00001d07627	6474	B73	RLG00003	variable	RLG	0.490157480314961	98.6	nested_TE	LTR	13434	class_I	12913	TE_intergenic
206078	RLG00003Zm00001d07628	13164	B73	RLG00003	variable	RLG	0.488188976377953	95.05	non_nested_TE	LTR	13163	class_I	12913	TE_intergenic
206079	RLG00003Zm00001d07630	12663	B73	RLG00003	variable	RLG	0.202429149797571	92.93	non_nested_TE	LTR	12662	class_I	12913	TE_intergenic
206080	RLG00003Zm00001d07631	6759	B73	RLG00003	variable	RLG	0.134297520661157	99.2	non_nested_TE	LTR	13781	class_I	12913	TE_intergenic
206081	RLG00003Zm00001d07632	11584	B73	RLG00003	variable	RLG	0.38045738045738	88.07	non_nested_TE	LTR	12516	class_I	12913	TE_intergenic
206082	RLG00003Zm00001d07634	13789	B73	RLG00003	variable	RLG	0.349705304518664	96.1	nested_TE	LTR	14416	class_I	12913	TE_intergenic
206083	RLG00003Zm00001d07635	13582	B73	RLG00003	variable	RLG	0.341846758349705	93.78	nested_TE	LTR	13581	class_I	12913	TE_intergenic
206084	RLG00003Zm00001d07636	7092	B73	RLG00003	variable	RLG	0.282907662082515	97.2	nested_TE	LTR	14089	class_I	12913	TE_10.5kb_upstream
206085	RLG00003Zm00001d07637	11536	B73	RLG00003	variable	RLG	0.286836935166994	97.38	non_nested_TE	LTR	11535	class_I	12913	TE_intergenic
206086	RLG00003Zm00001d07638	6890	B73	RLG00003	variable	RLG	0.284872298624754	87.72	nested_TE	LTR	12585	class_I	12913	TE_intergenic
206087	RLG00003Zm00001d07640	12830	B73	RLG00003	variable	RLG	0.303393213572854	95.58	non_nested_TE	LTR	17722	class_I	12913	TE_intergenic
206088	RLG00003Zm00001d07642	6414	B73	RLG00003	variable	RLG	0.121807465618861	97.05	non_nested_TE	LTR	13357	class_I	12913	TE_intergenic
206089	RLG00003Zm00001d07643	13553	B73	RLG00003	shared	RLG	0.974409448818898	94.75	nested_TE	LTR	13552	class_I	12913	TE_intergenic
206090	RLG00003Zm00001d07645	8670	B73	RLG00003	shared	RLG	0.965725806451613	97.72	nested_TE	LTR	13737	class_I	12913	TE_intergenic
206091	RLG00003Zm00001d07646	11932	B73	RLG00003	variable	RLG	0.540275049115914	93.15	non_nested_TE	LTR	11931	class_I	12913	TE_5.1kb_upstream
206092	RLG00003Zm00001d07647	11292	B73	RLG00003	variable	RLG	0.557086614173228	91.93	non_nested_TE	LTR	11665	class_I	12913	TE_intergenic
206093	RLG00003Zm00001d07650	13775	B73	RLG00003	shared	RLG	0.970792892163067	91.75	nested_TE	LTR	14194	class_I	12913	TE_intergenic
206094	RLG00003Zm00001d07651	12027	B73	RLG00003	shared	RLG	0.948541039080271	91.6	nested_TE	LTR	12026	class_I	12913	TE_5.10kb_downstream
206095	RLG00003Zm00001d07652	12340	B73	RLG00003	shared	RLG	0.79609150539383	93.09	nested_TE	LTR	12884	class_I	12913	TE_intergenic
206096	RLG00003Zm00001d07653	12254	B73	RLG00003	shared	RLG	0.864617346080049	90.02	nested_TE	LTR	12737	class_I	12913	TE_intergenic
206097	RLG00003Zm00001d07654	12772	B73	RLG00003	variable	RLG	0.820866141732283	86.18	nested_TE	LTR	12771	class_I	12913	TE_intergenic
206098	RLG00003Zm00001d07655	12328	B73	RLG00003	shared	RLG	0.98271951842886	87.64	nested_TE	LTR	12754	class_I	12913	TE_intergenic
206099	RLG00003Zm00001d07656	6264	B73	RLG00003	shared	RLG	0.820088678190097	94.46	non_nested_TE	LTR	13267	class_I	12913	TE_intergenic
206100	RLG00003Zm00001d07659	6593	B73	RLG00003	shared	RLG	0.820235756385069	99.05	non_nested_TE	LTR	13595	class_I	12913	TE_intergenic
206101	RLG00003Zm00001d07661	7094	B73	RLG00003	shared	RLG	0.99901768172888	96.97	nested_TE	LTR	13732	class_I	12913	TE_intergenic
206102	RLG00003Zm00001d07662	12391	B73	RLG00003	shared	RLG	0.999345121152587	93.11	nested_TE	LTR	12390	class_I	12913	TE_intergenic
206103	RLG00003Zm00001d07664	13852	B73	RLG00003	variable	RLG	0.83519571148281	97.39	non_nested_TE	LTR	13851	class_I	12913	TE_intergenic
206104	RLG00003Zm00001d07665	13029	B73	RLG00003	shared	RLG	0.603798297314996	94.49	non_nested_TE	LTR	13475	class_I	12913	TE_intergenic
206105	RLG00003Zm00001d07667	17094	B73	RLG00003	variable	RLG	0.512984251968504	89.04	nested_TE	LTR	17093	class_I	12913	TE_intergenic
206106	RLG00003Zm00001d07668	12868	B73	RLG00003	variable	RLG	0.495088408644401	95.29	nested_TE	LTR	12867	class_I	12913	TE_intergenic
206107	RLG00003Zm00001d07669	13589	B73	RLG00003	variable	RLG	0.495088408644401	99.75	non_nested_TE	LTR	13588	class_I	12913	TE_intergenic
206108	RLG00003Zm00001d07670	13633	B73	RLG00003	variable	RLG	0.495088408644401	98.81	non_nested_TE	LTR	13632	class_I	12913	TE_intergenic
206109	RLG00003Zm00001d07671	12673	B73	RLG00003	variable	RLG	0.495088408644401	88.54	nested_TE	LTR	12672	class_I	12913	TE_5.10kb_downstream
206110	RLG00003Zm00001d07675	13138	B73	RLG00003	variable	RLG	0.512770137524558	93.13	non_nested_TE	LTR	14037	class_I	12913	TE_intergenic
206111	RLG00003Zm00001d07677	12529	B73	RLG00003	shared	RLG	0.63254593175853	92.91	non_nested_TE	LTR	12835	class_I	12913	TE_intergenic
206112	RLG00003Zm00001d07678	12202	B73	RLG00003	variable	RLG	0.341200903423418	86.49	nested_TE	LTR	12648	class_I	12913	TE_intergenic
206113	RLG00003Zm00001d07679	12683	B73	RLG00003	variable	RLG	0.984248032457191	92.14	non_nested_TE	LTR	12682	class_I	12913	TE_10.5kb_upstream
206114	RLG00003Zm00001d07681	5595	B73	RLG00003	variable	RLG	0.715679694646567	94.01	non_nested_TE	LTR	12533	class_I	12913	TE_intergenic
206115	RLG00003Zm00001d07682	13475	B73	RLG00003	variable	RLG	0.549443352979699	95.85	nested_TE	LTR	13865	class_I	12913	TE_intergenic
206116	RLG00003Zm00001d07683	13439	B73	RLG00003	variable	RLG	0.996070726915521	91.04	nested_TE	LTR	13438	class_I	12913	TE_intergenic
206117	RLG00003Zm00001d07685	6447	B73	RLG00003	variable	RLG	0.885375494071146	96.07	nested_TE	LTR	13404	class_I	12913	TE_intergenic
206118	RLG00003Zm00001d07686	13054	B73	RLG00003	variable	RLG	0.332661290322581	93.59	nested_TE	LTR	13053	class_I	12913	TE_intergenic
206119	RLG00003Zm00001d07688	11721	B73	RLG00003	variable	RLG	0.673870333988212	94.29	non_nested_TE	LTR	11720	class_I	12913	TE_intergenic
206120	RLG00003Zm00001d07691	13867	B73	RLG00003	variable	RLG	0.6361845056696	95.4	nested_TE	LTR	14190	class_I	12913	TE_intergenic
206121	RLG00003Zm00001d07693	12695	B73	RLG00003	variable	RLG	0.586345381526104	88.25	non_nested_TE	LTR	12694	class_I	12913	TE_intergenic
206122	RLG00003Zm00001d07694	9861	B73	RLG00003	variable	RLG	0.709016393442623	89.88	non_nested_TE	LTR	12883	class_I	12913	TE_intergenic
206123	RLG00003Zm00001d07698	11940	B73	RLG00003	shared	RLG	0.906404820699187	89.05	nested_TE	LTR	11939	class_I	12913	TE_intergenic
206124	RLG00003Zm00001d07700	4921	B73	RLG00003	variable	RLG	0.106471816283925	93.5	nested_TE	LTR	11946	class_I	12913	TE_intergenic
206125	RLG00003Zm00001d07701	12457	B73	RLG00003	shared	RLG	0.720366934652649	88.07	non_nested_TE	LTR	12456	class_I	12913	TE_intergenic
206126	RLG00003Zm00001d07705	13206	B73	RLG00003	variable	RLG	0.524606394562568	97.06	non_nested_TE	LTR	13205	class_I	12913	TE_5.1kb_upstream
206127	RLG00003Zm00001d07706	8193	B73	RLG00003	variable	RLG	0.68664047151277	95.87	non_nested_TE	LTR	14841	class_I	12913	TE_1kb_upstream
206128	RLG00003Zm00001d07709	12674	B73	RLG00003	variable	RLG	0.113948919449902	93.35	non_nested_TE	LTR	12673	class_I	12913	TE_intergenic
206129	RLG00003Zm00001d07712	10895	B73	RLG00003	variable	RLG	0.170923379174853	90.05	non_nested_TE	LTR	10894	class_I	12913	TE_10.5kb_upstream
206130	RLG00003Zm00001d07713	12051	B73	RLG00003	variable	RLG	0.756385068762279	94.08	nested_TE	LTR	13601	class_I	12913	TE_intergenic
206131	RLG00003Zm00001d07714	13984	B73	RLG00003	variable	RLG	0.757129542255155	96.3	non_nested_TE	LTR	13983	class_I	12913	TE_intergenic
206132	RLG00003Zm00001d07717	11142	B73	RLG00003	variable	RLG	0.337212271631708	85.93	non_nested_TE	LTR	11141	class_I	12913	TE_intergenic
206133	RLG00003Zm00001d07718	4951	B73	RLG00003	variable	RLG	0.450884086444008	99.26	nested_TE	LTR	11870	class_I	12913	TE_5.10kb_downstream
206134	RLG00003Zm00001d07719	12157	B73	RLG00003	shared	RLG	0.985756385068762	91.24	non_nested_TE	LTR	12588	class_I	12913	TE_intergenic
206135	RLG00003Zm00001d07720	6164	B73	RLG00003	shared	RLG	0.985592665356909	97.88	non_nested_TE	LTR	13763	class_I	12913	TE_1.5kb_downstream
206136	RLG00003Zm00001d07722	12096	B73	RLG00003	shared	RLG	1	91.48	non_nested_TE	LTR	12621	class_I	12913	TE_intergenic
206137	RLG00003Zm00001d07723	11187	B73	RLG00003	shared	RLG	0.992133719041505	92.15	non_nested_TE	LTR	11479	class_I	12913	TE_intergenic
206138	RLG00003Zm00001d07724	13865	B73	RLG00003	shared	RLG	0.993451211525868	91.27	non_nested_TE	LTR	13906	class_I	12913	TE_5.1kb_upstream
206139	RLG00003Zm00001d07725	13319	B73	RLG00003	shared	RLG	0.972948540445215	92.3	nested_TE	LTR	13318	class_I	12913	TE_intergenic
206140	RLG00003Zm00001d07727	8778	B73	RLG00003	variable	RLG	0.372903481332395	94.86	non_nested_TE	LTR	9146	class_I	12913	TE_1.5kb_downstream
206141	RLG00003Zm00001d07728	9903	B73	RLG00003	variable	RLG	0.456072017847129	91.67	nested_TE	LTR	9902	class_I	12913	TE_intergenic
206142	RLG00003Zm00001d07729	5214	B73	RLG00003	shared	RLG	0.683038637851998	91.42	nested_TE	LTR	5632	class_I	12913	TE_intergenic
206143	RLG00003Zm00001d07730	13413	B73	RLG00003	variable	RLG	0.102161100196464	93.76	nested_TE	LTR	13412	class_I	12913	TE_intergenic
206144	RLG00003Zm00001d07731	13878	B73	RLG00003	shared	RLG	0.102161100196464	96.67	non_nested_TE	LTR	14045	class_I	12913	TE_intergenic
206145	RLG00003Zm00001d07732	11473	B73	RLG00003	variable	RLG	0.499013806706114	94.3	nested_TE	LTR	11472	class_I	12913	TE_intergenic
206146	RLG00003Zm00001d07733	13714	B73	RLG00003	variable	RLG	0.490157480314961	91.03	nested_TE	LTR	13713	class_I	12913	TE_intergenic
206147	RLG00003Zm00001d07734	13669	B73	RLG00003	variable	RLG	0.293307086614173	97.31	non_nested_TE	LTR	13752	class_I	12913	TE_intergenic
206148	RLG00003Zm00001d07735	13240	B73	RLG00003	variable	RLG	0.290766208251473	88.28	nested_TE	LTR	13239	class_I	12913	TE_5.10kb_downstream
206149	RLG00003Zm00001d07736	13024	B73	RLG00003	shared	RLG	0.972495088408644	92.73	non_nested_TE	LTR	13346	class_I	12913	TE_intergenic
206150	RLG00003Zm00001d07740	11279	B73	RLG00003	variable	RLG	0.129666011787819	93.09	non_nested_TE	LTR	11278	class_I	12913	TE_intergenic
206151	RLG00003Zm00001d07743	15161	B73	RLG00003	shared	RLG	0.722772277227723	91.56	non_nested_TE	LTR	15160	class_I	12913	TE_intergenic
206152	RLG00003Zm00001d07744	6915	B73	RLG00003	variable	RLG	0.599597585513079	90.56	nested_TE	LTR	12696	class_I	12913	TE_intergenic
206153	RLG00003Zm00001d07745	12498	B73	RLG00003	variable	RLG	0.552676821234616	95.35	non_nested_TE	LTR	12497	class_I	12913	TE_intergenic
206154	RLG00003Zm00001d07746	4768	B73	RLG00003	variable	RLG	0.259587271630339	90.06	non_nested_TE	LTR	11869	class_I	12913	TE_intergenic
206155	RLG00003Zm00001d07747	12519	B73	RLG00003	variable	RLG	0.272940598761904	90.72	non_nested_TE	LTR	13370	class_I	12913	TE_intergenic
206156	RLG00003Zm00001d07748	7291	B73	RLG00003	variable	RLG	0.26404160648558	92.63	non_nested_TE	LTR	13345	class_I	12913	TE_5.1kb_upstream
206157	RLG00003Zm00001d07749	14282	B73	RLG00003	variable	RLG	0.259842519685039	87.24	nested_TE	LTR	16619	class_I	12913	TE_intergenic
206158	RLG00003Zm00001d07751	12666	B73	RLG00003	variable	RLG	0.355902057271596	86.75	nested_TE	LTR	12665	class_I	12913	TE_intergenic
206159	RLG00003Zm00001d07752	14172	B73	RLG00003	variable	RLG	0.667803743937146	91.97	non_nested_TE	LTR	14255	class_I	12913	TE_intergenic
206160	RLG00003Zm00001d07753	14429	B73	RLG00003	shared	RLG	0.515151515151515	91.68	nested_TE	LTR	14428	class_I	12913	TE_intergenic
206161	RLG00003Zm00001d07754	12546	B73	RLG00003	variable	RLG	0.399542477206149	92.24	nested_TE	LTR	12545	class_I	12913	TE_intergenic
206162	RLG00003Zm00001d07755	9680	B73	RLG00003	shared	RLG	0.931788297172913	90.51	non_nested_TE	LTR	9679	class_I	12913	TE_intergenic
206163	RLG00003Zm00001d07757	8234	B73	RLG00003	variable	RLG	0.461689587426326	96.83	non_nested_TE	LTR	14034	class_I	12913	TE_intergenic
206164	RLG00003Zm00001d07758	13883	B73	RLG00003	variable	RLG	0.454545454545455	97.72	non_nested_TE	LTR	13882	class_I	12913	TE_intergenic
206165	RLG00003Zm00001d07759	6662	B73	RLG00003	variable	RLG	0.457760314341847	97.74	nested_TE	LTR	13664	class_I	12913	TE_intergenic
206166	RLG00003Zm00001d07761	8989	B73	RLG00003	variable	RLG	0.631630648330059	94.35	non_nested_TE	LTR	13814	class_I	12913	TE_intergenic
206167	RLG00003Zm00001d07762	12967	B73	RLG00003	variable	RLG	0.119842829076621	91.09	non_nested_TE	LTR	12966	class_I	12913	TE_intergenic
206168	RLG00003Zm00001d07763	6001	B73	RLG00003	variable	RLG	0.507936507936508	98.68	non_nested_TE	LTR	12988	class_I	12913	TE_intergenic
206169	RLG00003Zm00001d07764	11444	B73	RLG00003	variable	RLG	0.147637795275591	90.6	non_nested_TE	LTR	11443	class_I	12913	TE_10.5kb_upstream
206170	RLG00003Zm00001d07765	12207	B73	RLG00003	variable	RLG	0.129666011787819	93.97	non_nested_TE	LTR	12206	class_I	12913	TE_intergenic
206171	RLG00003Zm00001d07771	13833	B73	RLG00003	variable	RLG	0.31434184675835	98.21	non_nested_TE	LTR	14005	class_I	12913	TE_intergenic
206172	RLG00003Zm00001d07773	13618	B73	RLG00003	shared	RLG	0.339882121807466	98.27	nested_TE	LTR	13962	class_I	12913	TE_intergenic
206173	RLG00003Zm00001d07774	6261	B73	RLG00003	variable	RLG	0.339882121807466	98.39	nested_TE	LTR	13262	class_I	12913	TE_intergenic
206174	RLG00003Zm00001d07777	5288	B73	RLG00003	shared	RLG	0.925270330894296	99.45	nested_TE	LTR	12227	class_I	12913	TE_intergenic
206175	RLG00003Zm00001d07778	10998	B73	RLG00003	shared	RLG	0.438580347946889	91.72	nested_TE	LTR	10997	class_I	12913	TE_intergenic
206176	RLG00003Zm00001d07779	6102	B73	RLG00003	shared	RLG	0.473577235772358	96.53	nested_TE	LTR	13106	class_I	12913	TE_5.1kb_upstream
206177	RLG00003Zm00001d07781	11707	B73	RLG00003	shared	RLG	0.546558704453441	97.9	non_nested_TE	LTR	12057	class_I	12913	TE_intergenic
206178	RLG00003Zm00001d07782	13681	B73	RLG00003	variable	RLG	0.460629921259843	97.55	non_nested_TE	LTR	13680	class_I	12913	TE_5.10kb_downstream
206179	RLG00003Zm00001d07783	12768	B73	RLG00003	shared	RLG	0.907007203667322	87.63	nested_TE	LTR	12767	class_I	12913	TE_intergenic
206180	RLG00003Zm00001d07785	13364	B73	RLG00003	shared	RLG	0.50197628458498	89.5	nested_TE	LTR	13363	class_I	12913	TE_intergenic
206181	RLG00003Zm00001d07786	13020	B73	RLG00003	shared	RLG	0.521	94.32	non_nested_TE	LTR	13362	class_I	12913	TE_intergenic
206182	RLG00003Zm00001d07787	12762	B73	RLG00003	variable	RLG	0.419354838709677	91.89	nested_TE	LTR	13297	class_I	12913	TE_intergenic
206183	RLG00003Zm00001d07788	9678	B73	RLG00003	variable	RLG	0.410609037328094	97.61	non_nested_TE	LTR	10003	class_I	12913	TE_intergenic
206184	RLG00003Zm00001d07789	9390	B73	RLG00003	variable	RLG	0.569252501187208	89.95	non_nested_TE	LTR	9990	class_I	12913	TE_intergenic
206185	RLG00003Zm00001d07791	12266	B73	RLG00003	variable	RLG	0.574944071588367	93.93	non_nested_TE	LTR	12702	class_I	12913	TE_intergenic
206186	RLG00003Zm00001d07795	13501	B73	RLG00003	variable	RLG	0.512770137524558	96.2	non_nested_TE	LTR	14307	class_I	12913	TE_intergenic
206187	RLG00003Zm00001d07800	12150	B73	RLG00003	shared	RLG	0.38872930771338	90.4	non_nested_TE	LTR	12149	class_I	12913	TE_intergenic
206188	RLG00003Zm00001d07801	15556	B73	RLG00003	variable	RLG	0.819253438113949	95.1	nested_TE	LTR	15704	class_I	12913	TE_intergenic
206189	RLG00003Zm00001d07803	5918	B73	RLG00003	variable	RLG	0.690567531360371	93.54	non_nested_TE	LTR	12903	class_I	12913	TE_intergenic
206190	RLG00003Zm00001d07804	4965	B73	RLG00003	variable	RLG	0.526805820197471	94.74	non_nested_TE	LTR	11959	class_I	12913	TE_intergenic
206191	RLG00003Zm00001d07806	7138	B73	RLG00003	variable	RLG	0.275049115913556	97.59	non_nested_TE	LTR	14141	class_I	12913	TE_1.5kb_downstream
206192	RLG00003Zm00001d07807	13927	B73	RLG00003	variable	RLG	0.413223140495868	94.06	non_nested_TE	LTR	13926	class_I	12913	TE_intergenic
206193	RLG00003Zm00001d07809	13438	B73	RLG00003	variable	RLG	0.363273453093812	95.88	non_nested_TE	LTR	13437	class_I	12913	TE_intergenic
206194	RLG00003Zm00001d07810	12655	B73	RLG00003	variable	RLG	0.864440078585462	96.97	nested_TE	LTR	12654	class_I	12913	TE_intergenic
206195	RLG00003Zm00001d07812	12685	B73	RLG00003	variable	RLG	0.22879684418146	91.22	non_nested_TE	LTR	12684	class_I	12913	TE_intergenic
206196	RLG00003Zm00001d07814	13793	B73	RLG00003	shared	RLG	0.744554455445545	96.4	non_nested_TE	LTR	13792	class_I	12913	TE_10.5kb_upstream
206197	RLG00003Zm00001d07815	13617	B73	RLG00003	variable	RLG	0.260692464358452	95.17	nested_TE	LTR	14227	class_I	12913	TE_intergenic
206198	RLG00003Zm00001d07817	14189	B73	RLG00003	variable	RLG	0.235756385068762	97.58	non_nested_TE	LTR	14188	class_I	12913	TE_intergenic
206199	RLG00003Zm00001d07818	12518	B73	RLG00003	variable	RLG	0.223968565815324	89.87	nested_TE	LTR	12517	class_I	12913	TE_intergenic
206200	RLG00003Zm00001d07819	14155	B73	RLG00003	variable	RLG	0.226377952755905	87.68	non_nested_TE	LTR	14154	class_I	12913	TE_intergenic
206201	RLG00003Zm00001d07820	14956	B73	RLG00003	variable	RLG	0.227897838899804	95.84	nested_TE	LTR	14955	class_I	12913	TE_intergenic
206202	RLG00003Zm00001d07821	6386	B73	RLG00003	variable	RLG	0.595868848908621	95.91	nested_TE	LTR	13327	class_I	12913	TE_intergenic
206203	RLG00003Zm00001d07822	13707	B73	RLG00003	variable	RLG	0.597249508840864	94.38	nested_TE	LTR	13706	class_I	12913	TE_10.5kb_upstream
206204	RLG00003Zm00001d07823	6752	B73	RLG00003	variable	RLG	0.410821643286573	89.74	non_nested_TE	LTR	12539	class_I	12913	TE_intergenic
206205	RLG00003Zm00001d07825	9005	B73	RLG00003	variable	RLG	0.553045186640472	88.61	non_nested_TE	LTR	9988	class_I	12913	TE_intergenic
206206	RLG00003Zm00001d07830	13300	B73	RLG00003	variable	RLG	0.255020080321285	93.21	non_nested_TE	LTR	13299	class_I	12913	TE_5.10kb_downstream
206207	RLG00003Zm00001d07831	11566	B73	RLG00003	shared	RLG	0.399193548387097	93.46	non_nested_TE	LTR	12542	class_I	12913	TE_intergenic
206208	RLG00003Zm00001d07832	13692	B73	RLG00003	variable	RLG	0.556974459724951	98.55	non_nested_TE	LTR	13691	class_I	12913	TE_intergenic
206209	RLG00003Zm00001d07834	12942	B73	RLG00003	variable	RLG	0.614931237721022	93.81	non_nested_TE	LTR	12941	class_I	12913	TE_intergenic
206210	RLG00003Zm00001d07835	14395	B73	RLG00003	variable	RLG	0.620825147347741	97.51	non_nested_TE	LTR	14394	class_I	12913	TE_intergenic
206211	RLG00003Zm00001d07836	14077	B73	RLG00003	variable	RLG	0.571992110453649	97.43	nested_TE	LTR	14076	class_I	12913	TE_intergenic
206212	RLG00003Zm00001d07837	13798	B73	RLG00003	variable	RLG	0.571709233791749	98.27	nested_TE	LTR	13797	class_I	12913	TE_intergenic
206213	RLG00003Zm00001d07838	13288	B73	RLG00003	variable	RLG	0.574238509970143	93.48	non_nested_TE	LTR	13287	class_I	12913	TE_5.1kb_upstream
206214	RLG00003Zm00001d07839	12770	B73	RLG00003	variable	RLG	0.918326693227092	93.49	nested_TE	LTR	12769	class_I	12913	TE_intergenic
206215	RLG00003Zm00001d07840	5976	B73	RLG00003	variable	RLG	0.355932203389831	94.04	non_nested_TE	LTR	12996	class_I	12913	TE_1.5kb_downstream
206216	RLG00003Zm00001d07843	17216	B73	RLG00003	shared	RLG	0.727897838899804	89.96	nested_TE	LTR	17815	class_I	12913	TE_intergenic
206217	RLG00003Zm00001d07844	12690	B73	RLG00003	shared	RLG	0.980119284294235	86.67	non_nested_TE	LTR	12689	class_I	12913	TE_5.10kb_downstream
206218	RLG00003Zm00001d07845	18482	B73	RLG00003	variable	RLG	0.973804846103471	90.27	non_nested_TE	LTR	18771	class_I	12913	TE_intergenic
206219	RLG00003Zm00001d07846	12976	B73	RLG00003	variable	RLG	0.95083767770679	90.42	nested_TE	LTR	12975	class_I	12913	TE_intergenic
206220	RLG00003Zm00001d07848	13723	B73	RLG00003	shared	RLG	0.835616953206293	95.53	non_nested_TE	LTR	13722	class_I	12913	TE_intergenic
206221	RLG00003Zm00001d07849	8164	B73	RLG00003	variable	RLG	0.484251968503937	99.54	non_nested_TE	LTR	15145	class_I	12913	TE_intergenic
206222	RLG00003Zm00001d07853	9759	B73	RLG00003	variable	RLG	0.761811023622047	89.41	non_nested_TE	LTR	9899	class_I	12913	TE_intergenic
206223	RLG00003Zm00001d07856	12812	B73	RLG00003	variable	RLG	0.616141732283465	92.25	nested_TE	LTR	12811	class_I	12913	TE_intergenic
206224	RLG00003Zm00001d07858	12851	B73	RLG00003	variable	RLG	0.703562818947434	88.52	non_nested_TE	LTR	13828	class_I	12913	TE_10.5kb_upstream
206225	RLG00003Zm00001d07860	14282	B73	RLG00003	shared	RLG	0.830386378519974	96.81	nested_TE	LTR	14362	class_I	12913	TE_intergenic
206226	RLG00003Zm00001d07862	11145	B73	RLG00003	variable	RLG	0.451866404715128	91.15	nested_TE	LTR	11144	class_I	12913	TE_intergenic
206227	RLG00003Zm00001d07863	12789	B73	RLG00003	shared	RLG	1	92.86	non_nested_TE	LTR	12788	class_I	12913	TE_intergenic
206228	RLG00003Zm00001d07864	13236	B73	RLG00003	variable	RLG	0.37721021611002	98.67	non_nested_TE	LTR	13235	class_I	12913	TE_intergenic
206229	RLG00003Zm00001d07865	6965	B73	RLG00003	variable	RLG	0.445972495088409	99.41	nested_TE	LTR	13966	class_I	12913	TE_intergenic
206230	RLG00003Zm00001d07866	14347	B73	RLG00003	variable	RLG	0.956692913385827	95.91	nested_TE	LTR	14346	class_I	12913	TE_intergenic
206231	RLG00003Zm00001d07867	13262	B73	RLG00003	shared	RLG	0.644337542126761	93.95	nested_TE	LTR	13261	class_I	12913	TE_intergenic
206232	RLG00003Zm00001d07868	13133	B73	RLG00003	shared	RLG	0.722331368696791	92.47	non_nested_TE	LTR	13132	class_I	12913	TE_intergenic
206233	RLG00003Zm00001d07869	7364	B73	RLG00003	variable	RLG	0.0992063492063492	98.75	nested_TE	LTR	7729	class_I	12913	TE_intergenic
206234	RLG00003Zm00001d07870	6661	B73	RLG00003	variable	RLG	0.229862475442043	98.78	non_nested_TE	LTR	13844	class_I	12913	intron
206235	RLG00003Zm00001d07871	14078	B73	RLG00003	variable	RLG	0.4	99.41	non_nested_TE	LTR	14077	class_I	12913	TE_intergenic
206236	RLG00003Zm00001d07872	12521	B73	RLG00003	variable	RLG	0.242424242424242	90.57	non_nested_TE	LTR	12520	class_I	12913	TE_intergenic
206237	RLG00003Zm00001d07873	6262	B73	RLG00003	variable	RLG	0.318913512827026	96.13	non_nested_TE	LTR	13250	class_I	12913	TE_intergenic
206238	RLG00003Zm00001d07874	13923	B73	RLG00003	variable	RLG	0.3762278978389	98.04	non_nested_TE	LTR	13922	class_I	12913	TE_5.10kb_downstream
206239	RLG00003Zm00001d07875	5474	B73	RLG00003	variable	RLG	0.646803315920963	92.61	nested_TE	LTR	13130	class_I	12913	TE_1.5kb_downstream
206240	RLG00003Zm00001d07876	13501	B73	RLG00003	variable	RLG	0.383858267716535	98.87	nested_TE	LTR	13500	class_I	12913	TE_intergenic
206241	RLG00003Zm00001d07877	13905	B73	RLG00003	variable	RLG	0.626968503937008	93.03	nested_TE	LTR	13988	class_I	12913	TE_intergenic
206242	RLG00003Zm00001d07878	16239	B73	RLG00003	variable	RLG	0.128458498023715	92.6	nested_TE	LTR	16238	class_I	12913	TE_intergenic
206243	RLG00003Zm00001d07881	12891	B73	RLG00003	shared	RLG	0.966535433070866	86.6	nested_TE	LTR	12995	class_I	12913	TE_intergenic
206244	RLG00003Zm00001d07882	13411	B73	RLG00003	variable	RLG	0.604330708661417	99.11	nested_TE	LTR	13807	class_I	12913	TE_intergenic
206245	RLG00003Zm00001d07883	13730	B73	RLG00003	variable	RLG	0.350393700787402	99.38	nested_TE	LTR	13729	class_I	12913	TE_intergenic
206246	RLG00003Zm00001d07884	12227	B73	RLG00003	variable	RLG	0.480314960629921	93.48	non_nested_TE	LTR	12226	class_I	12913	TE_intergenic
206247	RLG00003Zm00001d07885	12150	B73	RLG00003	variable	RLG	0.625984251968504	89.85	non_nested_TE	LTR	12149	class_I	12913	TE_5.1kb_upstream
206248	RLG00003Zm00001d07886	10807	B73	RLG00003	variable	RLG	0.34251968503937	95.03	non_nested_TE	LTR	10806	class_I	12913	TE_intergenic
206249	RLG00003Zm00001d07888	12543	B73	RLG00003	variable	RLG	0.826271157441594	92.82	non_nested_TE	LTR	12942	class_I	12913	TE_intergenic
206250	RLG00003Zm00001d07889	13558	B73	RLG00003	variable	RLG	0.56734693877551	95.82	non_nested_TE	LTR	13641	class_I	12913	TE_intergenic
206251	RLG00003Zm00001d07894	13774	B73	RLG00003	variable	RLG	0.37007874015748	99.61	non_nested_TE	LTR	13773	class_I	12913	TE_1.5kb_downstream
206252	RLG00003Zm00001d07895	1996	B73	RLG00003	variable	RLG	0.56496062992126	89.78	non_nested_TE	LTR	1995	class_I	12913	TE_10.5kb_upstream
206253	RLG00003Zm00001d07896	10976	B73	RLG00003	shared	RLG	0.885826771653543	90.39	non_nested_TE	LTR	10975	class_I	12913	TE_intergenic
206254	RLG00003Zm00001d07897	13098	B73	RLG00003	variable	RLG	0.257367387033399	91.77	nested_TE	LTR	13097	class_I	12913	TE_intergenic
206255	RLG00003Zm00001d07899	12686	B73	RLG00003	shared	RLG	0.843875689944805	90.47	non_nested_TE	LTR	12685	class_I	12913	TE_intergenic
206256	RLG00003Zm00001d07900	14094	B73	RLG00003	shared	RLG	0.567493454026863	89.78	non_nested_TE	LTR	14093	class_I	12913	TE_intergenic
206257	RLG00003Zm00001d07901	12441	B73	RLG00003	variable	RLG	0.508413884866747	93.22	non_nested_TE	LTR	12440	class_I	12913	TE_intergenic
206258	RLG00003Zm00001d07902	13996	B73	RLG00003	variable	RLG	0.532416502946955	95.4	nested_TE	LTR	13995	class_I	12913	TE_intergenic
206259	RLG00003Zm00001d07903	7603	B73	RLG00003	variable	RLG	0.474925746020451	98.12	non_nested_TE	LTR	14583	class_I	12913	TE_intergenic
206260	RLG00003Zm00001d07904	13729	B73	RLG00003	variable	RLG	0.46259842519685	99.08	nested_TE	LTR	13728	class_I	12913	TE_intergenic
206261	RLG00003Zm00001d07905	1003	B73	RLG00003	variable	RLG	0.651209677419355	95.4	non_nested_TE	LTR	4999	class_I	12913	TE_1.5kb_downstream
206262	RLG00003Zm00001d07906	13280	B73	RLG00003	variable	RLG	0.633126083676475	96.61	non_nested_TE	LTR	13279	class_I	12913	TE_intergenic
206263	RLG00003Zm00001d07907	5124	B73	RLG00003	variable	RLG	0.348425196850394	87.11	nested_TE	LTR	12305	class_I	12913	TE_intergenic
206264	RLG00003Zm00001d07908	13856	B73	RLG00003	variable	RLG	0.327309236947791	97.72	non_nested_TE	LTR	13855	class_I	12913	TE_intergenic
206265	RLG00003Zm00001d07909	6709	B73	RLG00003	shared	RLG	0.629191321499014	98.7	nested_TE	LTR	13732	class_I	12913	TE_intergenic
206266	RLG00003Zm00001d07910	12482	B73	RLG00003	variable	RLG	0.785436114437172	89.07	nested_TE	LTR	12586	class_I	12913	TE_intergenic
206267	RLG00003Zm00001d07911	5288	B73	RLG00003	variable	RLG	0.640471512770137	99.78	non_nested_TE	LTR	12228	class_I	12913	TE_intergenic
206268	RLG00003Zm00001d07914	5891	B73	RLG00003	variable	RLG	0.331360946745562	95.86	nested_TE	LTR	12852	class_I	12913	TE_intergenic
206269	RLG00003Zm00001d07915	14301	B73	RLG00003	variable	RLG	0.44488188976378	97.58	nested_TE	LTR	18329	class_I	12913	TE_intergenic
206270	RLG00003Zm00001d07916	13819	B73	RLG00003	variable	RLG	0.332677165354331	98.52	nested_TE	LTR	13818	class_I	12913	TE_1.5kb_downstream
206271	RLG00003Zm00001d07917	11950	B73	RLG00003	shared	RLG	0.614931237721022	93.01	non_nested_TE	LTR	11949	class_I	12913	TE_10.5kb_upstream
206272	RLG00003Zm00001d07918	6758	B73	RLG00003	variable	RLG	0.145383104125737	99.05	nested_TE	LTR	13780	class_I	12913	TE_intergenic
206273	RLG00003Zm00001d07922	10631	B73	RLG00003	variable	RLG	0.612966601178782	98.15	nested_TE	LTR	10630	class_I	12913	TE_1.5kb_downstream
206274	RLG00003Zm00001d07924	10502	B73	RLG00003	shared	RLG	0.729852865764665	91.81	non_nested_TE	LTR	13357	class_I	12913	TE_5.1kb_upstream
206275	RLG00003Zm00001d07925	20651	B73	RLG00003	variable	RLG	0.936093235153072	98.45	nested_TE	LTR	21404	class_I	12913	TE_1.5kb_downstream
206276	RLG00003Zm00001d07926	12381	B73	RLG00003	shared	RLG	0.960159362549801	96.29	non_nested_TE	LTR	12380	class_I	12913	TE_5.1kb_upstream
206277	RLG00003Zm00001d07928	13606	B73	RLG00003	variable	RLG	0.339250493096647	98.99	nested_TE	LTR	14003	class_I	12913	TE_intergenic
206278	RLG00003Zm00001d07933	6151	B73	RLG00003	variable	RLG	0.431102362204724	99.17	nested_TE	LTR	12361	class_I	12913	TE_intergenic
206279	RLG00003Zm00001d07935	17219	B73	RLG00003	variable	RLG	0.415928638831737	88.09	non_nested_TE	LTR	17452	class_I	12913	TE_1.5kb_downstream
206280	RLG00003Zm00001d07937	11342	B73	RLG00003	variable	RLG	0.476377952755905	94.9	non_nested_TE	LTR	11341	class_I	12913	TE_5.1kb_upstream
206281	RLG00003Zm00001d07938	12682	B73	RLG00003	variable	RLG	0.477317554240631	93.97	non_nested_TE	LTR	12681	class_I	12913	TE_intergenic
206282	RLG00003Zm00001d07939	13425	B73	RLG00003	variable	RLG	0.569744597249509	94.83	non_nested_TE	LTR	13424	class_I	12913	TE_intergenic
206283	RLG00003Zm00001d07940	12659	B73	RLG00003	variable	RLG	0.585461689587426	95.12	nested_TE	LTR	13149	class_I	12913	TE_5.10kb_downstream
206284	RLG00003Zm00001d07941	14226	B73	RLG00003	variable	RLG	0.614141414141414	94.11	non_nested_TE	LTR	14225	class_I	12913	TE_intergenic
206285	RLG00003Zm00001d07943	14069	B73	RLG00003	shared	RLG	0.779234167893962	92.02	nested_TE	LTR	14068	class_I	12913	TE_intergenic
206286	RLG00003Zm00001d07946	11829	B73	RLG00003	variable	RLG	0.291338582677165	92.81	non_nested_TE	LTR	12599	class_I	12913	TE_intergenic
206287	RLG00003Zm00001d07947	13531	B73	RLG00003	variable	RLG	0.74852652259332	98.85	non_nested_TE	LTR	13884	class_I	12913	TE_1kb_upstream
206288	RLG00003Zm00001d07948	11707	B73	RLG00003	variable	RLG	1	98.41	non_nested_TE	LTR	11706	class_I	12913	TE_intergenic
206289	RLG00003Zm00001d07949	4081	B73	RLG00003	variable	RLG	0.536345776031434	95.05	non_nested_TE	LTR	11036	class_I	12913	TE_intergenic
206290	RLG00003Zm00001d07950	13812	B73	RLG00003	variable	RLG	0.422396856581532	98.51	non_nested_TE	LTR	18180	class_I	12913	TE_intergenic
206291	RLG00003Zm00001d07955	6789	B73	RLG00003	variable	RLG	0.816568047337278	98.77	nested_TE	LTR	13785	class_I	12913	TE_intergenic
206292	RLG00003Zm00001d07956	12840	B73	RLG00003	shared	RLG	0.98166339227243	88.67	nested_TE	LTR	12839	class_I	12913	3prime_UTR
206293	RLG00003Zm00001d07957	12899	B73	RLG00003	shared	RLG	0.518664047151277	91.29	nested_TE	LTR	12898	class_I	12913	TE_intergenic
206294	RLG00003Zm00001d07958	13515	B73	RLG00003	variable	RLG	0.656779661016949	96.18	non_nested_TE	LTR	13674	class_I	12913	intron
206295	RLG00003Zm00001d07961	13345	B73	RLG00003	variable	RLG	0.201581027667984	96.28	nested_TE	LTR	13517	class_I	12913	TE_intergenic
206296	RLG00003Zm00001d07962	10763	B73	RLG00003	variable	RLG	0.387795275590551	95.49	nested_TE	LTR	10762	class_I	12913	TE_10.5kb_upstream
206297	RLG00003Zm00001d07966	13833	B73	RLG00003	shared	RLG	0.567779960707269	99.03	nested_TE	LTR	13832	class_I	12913	TE_intergenic
206298	RLG00003Zm00001d07968	5469	B73	RLG00003	shared	RLG	0.555992141453831	98.57	nested_TE	LTR	12428	class_I	12913	TE_intergenic
206299	RLG00003Zm00001d07969	4961	B73	RLG00003	variable	RLG	0.412573673870334	99.13	non_nested_TE	LTR	11961	class_I	12913	TE_5.1kb_upstream
206300	RLG00003Zm00001d07971	12367	B73	RLG00003	variable	RLG	0.728346456692913	87.47	non_nested_TE	LTR	12782	class_I	12913	TE_intergenic
206301	RLG00003Zm00001d07972	13942	B73	RLG00003	variable	RLG	0.37721021611002	99.77	non_nested_TE	LTR	13941	class_I	12913	TE_1.5kb_downstream
206302	RLG00003Zm00001d07973	4171	B73	RLG00003	variable	RLG	0.384158415841584	93.82	nested_TE	LTR	4170	class_I	12913	TE_intergenic
206303	RLG00003Zm00001d07974	13449	B73	RLG00003	shared	RLG	0.775590551181102	98.35	nested_TE	LTR	13448	class_I	12913	TE_intergenic
206304	RLG00003Zm00001d07976	13662	B73	RLG00003	shared	RLG	0.741362038184781	97.91	non_nested_TE	LTR	13745	class_I	12913	3prime_UTR
206305	RLG00003Zm00001d07977	10866	B73	RLG00003	variable	RLG	0.24901185770751	98.03	non_nested_TE	LTR	10865	class_I	12913	TE_1.5kb_downstream
206306	RLG00003Zm00001d07978	13104	B73	RLG00003	variable	RLG	0.336614173228346	99.4	non_nested_TE	LTR	13375	class_I	12913	TE_1.5kb_downstream
206307	RLG00003Zm00001d07982	11355	B73	RLG00003	variable	RLG	0.385068762278978	98.9	non_nested_TE	LTR	11354	class_I	12913	TE_1.5kb_downstream
206308	RLG00003Zm00001d07983	6949	B73	RLG00003	variable	RLG	0.610236220472441	97.88	nested_TE	LTR	13952	class_I	12913	TE_intergenic
206309	RLG00003Zm00001d07987	13709	B73	RLG00003	variable	RLG	0.279527559055118	92.84	nested_TE	LTR	13708	class_I	12913	TE_intergenic
206310	RLG00003Zm00001d07988	5901	B73	RLG00003	variable	RLG	0.562992125984252	98.28	non_nested_TE	LTR	12848	class_I	12913	TE_intergenic
206311	RLG00003Zm00001d07991	6568	B73	RLG00003	variable	RLG	0.345167652859961	99.23	nested_TE	LTR	13543	class_I	12913	TE_intergenic
206312	RLG00003Zm00001d07993	13152	B73	RLG00003	shared	RLG	0.719921104536489	93.98	non_nested_TE	LTR	13151	class_I	12913	TE_10.5kb_upstream
206313	RLG00003Zm00001d07994	12341	B73	RLG00003	variable	RLG	0.823655913978495	89.19	non_nested_TE	LTR	12677	class_I	12913	TE_intergenic
206314	RLG00003Zm00001d07997	11870	B73	RLG00003	variable	RLG	0.277013752455796	98.34	non_nested_TE	LTR	11869	class_I	12913	TE_1.5kb_downstream
206315	RLG00003Zm00001d07998	5940	B73	RLG00003	shared	RLG	0.860845519310086	90.01	non_nested_TE	LTR	12962	class_I	12913	TE_5.1kb_upstream
206316	RLG00003Zm00001d07999	13005	B73	RLG00003	shared	RLG	0.946745562130177	88.69	nested_TE	LTR	13004	class_I	12913	TE_intergenic
206317	RLG00003Zm00001d08000	6823	B73	RLG00003	variable	RLG	0.372047244094488	98.73	nested_TE	LTR	13787	class_I	12913	TE_intergenic
206318	RLG00003Zm00001d08001	6943	B73	RLG00003	variable	RLG	0.371316306483301	99.06	non_nested_TE	LTR	13946	class_I	12913	TE_intergenic
206319	RLG00003Zm00001d08002	12168	B73	RLG00003	variable	RLG	0.374753451676529	91.47	nested_TE	LTR	12167	class_I	12913	TE_intergenic
206320	RLG00003Zm00001d08003	13616	B73	RLG00003	variable	RLG	0.266666666666667	99.51	non_nested_TE	LTR	13615	class_I	12913	TE_5.10kb_downstream
206321	RLG00003Zm00001d08004	12633	B73	RLG00003	variable	RLG	0.316306483300589	89	nested_TE	LTR	12632	class_I	12913	TE_intergenic
206322	RLG00003Zm00001d08006	13734	B73	RLG00003	shared	RLG	0.796587926509186	94.03	nested_TE	LTR	13733	class_I	12913	TE_intergenic
206323	RLG00003Zm00001d08007	11896	B73	RLG00003	variable	RLG	0.808447937131631	89.5	non_nested_TE	LTR	11895	class_I	12913	TE_intergenic
206324	RLG00003Zm00001d08008	9860	B73	RLG00003	variable	RLG	0.52128356254093	95.69	non_nested_TE	LTR	13378	class_I	12913	TE_intergenic
206325	RLG00003Zm00001d08009	13070	B73	RLG00003	variable	RLG	0.440301587301588	85.18	non_nested_TE	LTR	13069	class_I	12913	TE_1.5kb_downstream
206326	RLG00003Zm00001d08011	12884	B73	RLG00003	variable	RLG	0.311023622047244	91.73	nested_TE	LTR	12883	class_I	12913	TE_intergenic
206327	RLG00003Zm00001d08012	12176	B73	RLG00003	variable	RLG	0.155206286836935	90.05	nested_TE	LTR	12258	class_I	12913	TE_intergenic
206328	RLG00003Zm00001d08013	10775	B73	RLG00003	variable	RLG	0.523575638506876	95.05	nested_TE	LTR	10774	class_I	12913	TE_intergenic
206329	RLG00003Zm00001d08014	13005	B73	RLG00003	shared	RLG	0.56496062992126	92.13	non_nested_TE	LTR	13192	class_I	12913	TE_intergenic
206330	RLG00003Zm00001d08015	13287	B73	RLG00003	variable	RLG	0.186991869918699	96.75	nested_TE	LTR	13286	class_I	12913	TE_intergenic
206331	RLG00003Zm00001d08016	13469	B73	RLG00003	variable	RLG	0.281925343811395	92.76	nested_TE	LTR	13468	class_I	12913	TE_intergenic
206332	RLG00003Zm00001d08018	10122	B73	RLG00003	shared	RLG	0.338613861386139	93.2	non_nested_TE	LTR	10121	class_I	12913	TE_intergenic
206333	RLG00003Zm00001d08020	13120	B73	RLG00003	variable	RLG	0.369047619047619	92.78	non_nested_TE	LTR	13119	class_I	12913	TE_intergenic
206334	RLG00003Zm00001d08021	12882	B73	RLG00003	variable	RLG	0.550098231827112	93.29	non_nested_TE	LTR	12961	class_I	12913	TE_5.1kb_upstream
206335	RLG00003Zm00001d08022	3992	B73	RLG00003	variable	RLG	0.411417322834646	86.9	non_nested_TE	LTR	10957	class_I	12913	TE_1kb_upstream
206336	RLG00003Zm00001d08027	13666	B73	RLG00003	variable	RLG	0.112204724409449	95.27	nested_TE	LTR	13791	class_I	12913	TE_5.1kb_upstream
206337	RLG00003Zm00001d08031	11367	B73	RLG00003	variable	RLG	0.161417322834646	93.5	non_nested_TE	LTR	11366	class_I	12913	TE_intergenic
206338	RLG00003Zm00001d08032	12797	B73	RLG00003	variable	RLG	0.557539682539683	95.85	nested_TE	LTR	12796	class_I	12913	TE_5.1kb_upstream
206339	RLG00003Zm00001d08036	5359	B73	RLG00003	variable	RLG	0.22244094488189	97.34	non_nested_TE	LTR	13136	class_I	12913	TE_10.5kb_upstream
206340	RLG00003Zm00001d08037	6445	B73	RLG00003	variable	RLG	0.204724409448819	94.03	nested_TE	LTR	13418	class_I	12913	TE_10.5kb_upstream
206341	RLG00003Zm00001d08038	13808	B73	RLG00003	shared	RLG	0.963981663392273	95.77	non_nested_TE	LTR	13807	class_I	12913	TE_intergenic
206342	RLG00003Zm00001d08039	12059	B73	RLG00003	variable	RLG	0.702755905511811	98.99	nested_TE	LTR	12058	class_I	12913	TE_intergenic
206343	RLG00003Zm00001d08040	12275	B73	RLG00003	shared	RLG	0.90720241844548	93.97	nested_TE	LTR	12274	class_I	12913	TE_intergenic
206344	RLG00003Zm00001d08043	12295	B73	RLG00003	variable	RLG	0.349397590361446	91.48	non_nested_TE	LTR	12294	class_I	12913	TE_intergenic
206345	RLG00003Zm00001d08045	13484	B73	RLG00003	variable	RLG	0.210216110019646	99.68	non_nested_TE	LTR	13483	class_I	12913	TE_10.5kb_upstream
206346	RLG00003Zm00001d08047	13556	B73	RLG00003	variable	RLG	0.180746561886051	97.1	non_nested_TE	LTR	14082	class_I	12913	TE_1.5kb_downstream
206347	RLG00003Zm00001d08049	18757	B73	RLG00003	variable	RLG	0.430010952902519	90.89	non_nested_TE	LTR	19004	class_I	12913	TE_1.5kb_downstream
206348	RLG00003Zm00001d08050	5922	B73	RLG00003	shared	RLG	0.740410794672277	88.43	non_nested_TE	LTR	12918	class_I	12913	TE_intergenic
206349	RLG00003Zm00001d08051	5292	B73	RLG00003	variable	RLG	0.332023575638507	92.6	non_nested_TE	LTR	12274	class_I	12913	TE_intergenic
206350	RLG00003Zm00001d08052	15828	B73	RLG00003	shared	RLG	0.936540099793111	97.06	non_nested_TE	LTR	17587	class_I	12913	TE_intergenic
206351	RLG00003Zm00001d08053	12180	B73	RLG00003	variable	RLG	0.489194499017682	98.74	nested_TE	LTR	12179	class_I	12913	TE_intergenic
206352	RLG00003Zm00001d08054	12882	B73	RLG00003	shared	RLG	0.789967100134094	90.06	non_nested_TE	LTR	12881	class_I	12913	TE_intergenic
206353	RLG00003Zm00001d08055	12178	B73	RLG00003	shared	RLG	0.868582420372214	90.99	non_nested_TE	LTR	12177	class_I	12913	TE_intergenic
206354	RLG00003Zm00001d08057	12231	B73	RLG00003	variable	RLG	0.208251473477407	91.33	non_nested_TE	LTR	20901	class_I	12913	TE_intergenic
206355	RLG00003Zm00001d08059	15300	B73	RLG00003	variable	RLG	0.330058939096267	98.72	nested_TE	LTR	30608	class_I	12913	TE_intergenic
206356	RLG00003Zm00001d08060	13549	B73	RLG00003	variable	RLG	0.275077708353057	96.87	non_nested_TE	LTR	25629	class_I	12913	TE_5.1kb_upstream
206357	RLG00003Zm00001d08061	14095	B73	RLG00003	variable	RLG	0.351515151515152	99.26	non_nested_TE	LTR	32062	class_I	12913	TE_5.1kb_upstream
206358	RLG00003Zm00001d08064	10120	B73	RLG00003	variable	RLG	0.294466403162055	86.13	non_nested_TE	LTR	51534	class_I	12913	TE_intergenic
206359	RLG00003Zm00001d08066	3214	B73	RLG00003	variable	RLG	0.397590361445783	90.76	non_nested_TE	LTR	10818	class_I	12913	TE_1.5kb_downstream
206360	RLG00003Zm00001d08067	12974	B73	RLG00003	variable	RLG	0.718004338394794	95.56	non_nested_TE	LTR	22592	class_I	12913	TE_5.10kb_downstream
206361	RLG00003Zm00001d08069	10941	B73	RLG00003	variable	RLG	0.822834645669291	87.44	non_nested_TE	LTR	19552	class_I	12913	TE_intergenic
206362	RLG00003Zm00001d08070	19709	B73	RLG00003	variable	RLG	0.526522593320236	99.11	nested_TE	LTR	29267	class_I	12913	TE_intergenic
206363	RLG00003Zm00001d08071	14726	B73	RLG00003	variable	RLG	0.904036380676493	92.12	non_nested_TE	LTR	40869	class_I	12913	TE_intergenic
206364	RLG00003Zm00001d08072	12657	B73	RLG00003	variable	RLG	0.660039761431412	93.35	nested_TE	LTR	22305	class_I	12913	TE_1.5kb_downstream
206365	RLG00003Zm00001d08073	13156	B73	RLG00003	shared	RLG	0.864440078585462	90.99	nested_TE	LTR	13155	class_I	12913	TE_intergenic
206366	RLG00003Zm00001d08074	13191	B73	RLG00003	variable	RLG	0.510805500982318	90.53	non_nested_TE	LTR	21628	class_I	12913	TE_intergenic
206367	RLG00003Zm00001d08077	7096	B73	RLG00003	shared	RLG	0.497826086956522	92.62	non_nested_TE	LTR	23134	class_I	12913	TE_10.5kb_upstream
206368	RLG00003Zm00001d08078	9245	B73	RLG00003	variable	RLG	0.147347740667976	90.73	nested_TE	LTR	30423	class_I	12913	TE_5.10kb_downstream
206369	RLG00003Zm00001d08079	13807	B73	RLG00003	variable	RLG	0.316306483300589	95.92	nested_TE	LTR	22778	class_I	12913	TE_intergenic
206370	RLG00003Zm00001d08083	14322	B73	RLG00003	shared	RLG	0.518664047151277	93.08	non_nested_TE	LTR	14321	class_I	12913	TE_intergenic
206371	RLG00003Zm00001d08085	13770	B73	RLG00003	variable	RLG	0.271653543307087	97.99	non_nested_TE	LTR	27115	class_I	12913	TE_intergenic
206372	RLG00003Zm00001d08088	15172	B73	RLG00003	variable	RLG	0.461538461538462	94.88	non_nested_TE	LTR	26581	class_I	12913	TE_intergenic
206373	RLG00003Zm00001d08089	14511	B73	RLG00003	variable	RLG	0.363457760314342	91.19	nested_TE	LTR	27866	class_I	12913	TE_intergenic
206374	RLG00003Zm00001d08090	11749	B73	RLG00003	variable	RLG	0.483234714003945	89.51	non_nested_TE	LTR	35284	class_I	12913	TE_intergenic
206375	RLG00003Zm00001d08091	12697	B73	RLG00003	shared	RLG	0.99213370378551	95.07	non_nested_TE	LTR	21499	class_I	12913	TE_5.10kb_downstream
206376	RLG00003Zm00001d08094	11167	B73	RLG00003	shared	RLG	0.991902834008097	94.42	nested_TE	LTR	20303	class_I	12913	TE_10.5kb_upstream
206377	RLG00003Zm00001d08097	16508	B73	RLG00003	variable	RLG	0.602362204724409	96.01	non_nested_TE	LTR	23030	class_I	12913	TE_intergenic
206378	RLG00003Zm00001d08098	16093	B73	RLG00003	variable	RLG	0.288801571709234	94.65	non_nested_TE	LTR	53017	class_I	12913	TE_intergenic
206379	RLG00003Zm00001d08101	11929	B73	RLG00003	variable	RLG	0.453831041257367	91.16	non_nested_TE	LTR	22519	class_I	12913	TE_intergenic
206380	RLG00003Zm00001d08102	14660	B73	RLG00003	variable	RLG	0.425196850393701	96.38	nested_TE	LTR	30857	class_I	12913	TE_5.1kb_upstream
206381	RLG00003Zm00001d08103	10182	B73	RLG00003	variable	RLG	0.68565815324165	89.3	non_nested_TE	LTR	25162	class_I	12913	TE_intergenic
206382	RLG00003Zm00001d08105	11332	B73	RLG00003	shared	RLG	0.970010230060102	89.72	non_nested_TE	LTR	23283	class_I	12913	TE_intergenic
206383	RLG00003Zm00001d08107	12361	B73	RLG00003	shared	RLG	0.976331360946746	90.7	nested_TE	LTR	22261	class_I	12913	TE_10.5kb_upstream
206384	RLG00003Zm00001d08108	11162	B73	RLG00003	variable	RLG	0.747534516765286	90	non_nested_TE	LTR	20413	class_I	12913	TE_intergenic
206385	RLG00003Zm00001d08110	16497	B73	RLG00003	variable	RLG	0.544204322200393	90.45	nested_TE	LTR	22453	class_I	12913	TE_intergenic
206386	RLG00003Zm00001d08111	13176	B73	RLG00003	variable	RLG	0.876802850527771	87.43	non_nested_TE	LTR	13175	class_I	12913	TE_intergenic
206387	RLG00003Zm00001d08112	11407	B73	RLG00003	shared	RLG	0.952848722986248	88.64	non_nested_TE	LTR	11889	class_I	12913	TE_intergenic
206388	RLG00003Zm00001d08114	15601	B73	RLG00003	shared	RLG	1	90.09	nested_TE	LTR	59625	class_I	12913	TE_intergenic
206389	RLG00003Zm00001d08115	12747	B73	RLG00003	shared	RLG	0.993963782696177	89.36	non_nested_TE	LTR	12746	class_I	12913	TE_intergenic
206390	RLG00003Zm00001d08116	13419	B73	RLG00003	shared	RLG	0.952848722986248	92.27	nested_TE	LTR	23614	class_I	12913	TE_intergenic
206391	RLG00003Zm00001d08117	12972	B73	RLG00003	shared	RLG	0.952193844138835	91.16	nested_TE	LTR	13739	class_I	12913	TE_intergenic
206392	RLG00003Zm00001d08119	8535	B73	RLG00003	shared	RLG	0.994106090373281	95.43	non_nested_TE	LTR	20423	class_I	12913	TE_intergenic
206393	RLG00003Zm00001d08121	11540	B73	RLG00003	shared	RLG	0.988124589086128	95.02	non_nested_TE	LTR	18411	class_I	12913	TE_intergenic
206394	RLG00003Zm00001d08122	11895	B73	RLG00003	shared	RLG	0.97539941797158	92.74	non_nested_TE	LTR	21417	class_I	12913	TE_intergenic
206395	RLG00003Zm00001d08123	20637	B73	RLG00003	shared	RLG	0.887128712871287	95.55	non_nested_TE	LTR	32043	class_I	12913	TE_intergenic
206396	RLG00003Zm00001d08124	6007	B73	RLG00003	variable	RLG	0.457760314341847	91.64	non_nested_TE	LTR	22182	class_I	12913	TE_intergenic
206397	RLG00003Zm00001d08125	16675	B73	RLG00003	shared	RLG	0.958250497017893	92.4	non_nested_TE	LTR	38979	class_I	12913	TE_intergenic
206398	RLG00003Zm00001d08129	12778	B73	RLG00003	variable	RLG	0.487654320987654	90.71	non_nested_TE	LTR	20229	class_I	12913	TE_intergenic
206399	RLG00003Zm00001d08131	12234	B73	RLG00003	variable	RLG	0.2475442043222	95.97	non_nested_TE	LTR	22917	class_I	12913	TE_1.5kb_downstream
206400	RLG00003Zm00001d08132	16764	B73	RLG00003	shared	RLG	0.744597249508841	95.61	non_nested_TE	LTR	28698	class_I	12913	TE_5.10kb_downstream
206401	RLG00003Zm00001d08133	6608	B73	RLG00003	variable	RLG	0.635559921414538	98.09	non_nested_TE	LTR	21924	class_I	12913	TE_5.1kb_upstream
206402	RLG00003Zm00001d08134	14653	B73	RLG00003	variable	RLG	0.474459724950884	94.71	non_nested_TE	LTR	24220	class_I	12913	TE_intergenic
206403	RLG00003Zm00001d08135	13452	B73	RLG00003	variable	RLG	0.404715127701375	93.01	nested_TE	LTR	28838	class_I	12913	TE_intergenic
206404	RLG00003Zm00001d08136	16064	B73	RLG00003	variable	RLG	0.654761904761905	87.83	nested_TE	LTR	23115	class_I	12913	TE_intergenic
206405	RLG00003Zm00001d08138	10579	B73	RLG00003	variable	RLG	0.480314960629921	90.24	non_nested_TE	LTR	11127	class_I	12913	TE_intergenic
206406	RLG00003Zm00001d08139	15864	B73	RLG00003	shared	RLG	1	88.59	nested_TE	LTR	36138	class_I	12913	TE_intergenic
206407	RLG00003Zm00001d08140	13770	B73	RLG00003	shared	RLG	0.750503018108652	93.51	non_nested_TE	LTR	22194	class_I	12913	TE_intergenic
206408	RLG00003Zm00001d08141	13066	B73	RLG00003	variable	RLG	0.585461689587426	91.64	non_nested_TE	LTR	21757	class_I	12913	TE_1.5kb_downstream
206409	RLG00003Zm00001d08142	14351	B73	RLG00003	variable	RLG	0.917485265225933	95.19	non_nested_TE	LTR	28350	class_I	12913	TE_intergenic
206410	RLG00003Zm00001d08145	12802	B73	RLG00003	shared	RLG	0.983628028814669	95.94	nested_TE	LTR	22110	class_I	12913	TE_intergenic
206411	RLG00003Zm00001d08146	12709	B73	RLG00003	shared	RLG	0.985592665356909	96.29	non_nested_TE	LTR	42100	class_I	12913	TE_intergenic
206412	RLG00003Zm00001d08147	13448	B73	RLG00003	variable	RLG	0.723968565815324	92.87	non_nested_TE	LTR	13447	class_I	12913	TE_1.5kb_downstream
206413	RLG00003Zm00001d08148	12849	B73	RLG00003	variable	RLG	0.439843920201675	89.77	nested_TE	LTR	22332	class_I	12913	TE_intergenic
206414	RLG00003Zm00001d08149	13384	B73	RLG00003	shared	RLG	0.765553372626064	95.88	nested_TE	LTR	20124	class_I	12913	TE_5.10kb_downstream
206415	RLG00003Zm00001d08150	14821	B73	RLG00003	shared	RLG	0.795677799607073	93.44	non_nested_TE	LTR	23888	class_I	12913	TE_intergenic
206416	RLG00003Zm00001d08151	12379	B73	RLG00003	shared	RLG	0.875123756632582	92.98	nested_TE	LTR	28380	class_I	12913	TE_10.5kb_upstream
206417	RLG00003Zm00001d08152	11740	B73	RLG00003	shared	RLG	0.974308300395257	85.16	non_nested_TE	LTR	15938	class_I	12913	TE_intergenic
206418	RLG00003Zm00001d08155	15026	B73	RLG00003	variable	RLG	0.281496062992126	89.95	non_nested_TE	LTR	35692	class_I	12913	TE_intergenic
206419	RLG00003Zm00001d08156	12743	B73	RLG00003	variable	RLG	0.370741482965932	92.35	non_nested_TE	LTR	22039	class_I	12913	TE_1.5kb_downstream
206420	RLG00003Zm00001d08157	8579	B73	RLG00003	variable	RLG	0.675834970530452	98.96	non_nested_TE	LTR	24919	class_I	12913	TE_intergenic
206421	RLG00003Zm00001d08158	13842	B73	RLG00003	variable	RLG	0.463220675944334	99.45	non_nested_TE	LTR	25682	class_I	12913	TE_intergenic
206422	RLG00003Zm00001d08161	13355	B73	RLG00003	variable	RLG	0.241650294695481	90.92	non_nested_TE	LTR	22323	class_I	12913	TE_intergenic
206423	RLG00003Zm00001d08162	13640	B73	RLG00003	variable	RLG	0.583661417322835	96.72	non_nested_TE	LTR	28572	class_I	12913	TE_intergenic
206424	RLG00003Zm00001d08164	13585	B73	RLG00003	shared	RLG	0.773959303638468	92.86	non_nested_TE	LTR	30367	class_I	12913	TE_intergenic
206425	RLG00003Zm00001d08166	12541	B73	RLG00003	variable	RLG	0.678500986193294	95.99	non_nested_TE	LTR	21370	class_I	12913	TE_intergenic
206426	RLG00003Zm00001d08168	14476	B73	RLG00003	shared	RLG	0.810489921569234	91.26	non_nested_TE	LTR	23009	class_I	12913	TE_intergenic
206427	RLG00003Zm00001d08169	15560	B73	RLG00003	shared	RLG	0.773844422443265	95.48	non_nested_TE	LTR	25349	class_I	12913	TE_intergenic
206428	RLG00003Zm00001d08170	12863	B73	RLG00003	shared	RLG	0.870333988212181	91.66	non_nested_TE	LTR	25039	class_I	12913	TE_intergenic
206429	RLG00003Zm00001d08171	16383	B73	RLG00003	variable	RLG	0.624015748031496	92.69	nested_TE	LTR	26688	class_I	12913	TE_intergenic
206430	RLG00003Zm00001d08172	13438	B73	RLG00003	variable	RLG	0.348425196850394	96.52	nested_TE	LTR	25416	class_I	12913	TE_intergenic
206431	RLG00003Zm00001d08173	12197	B73	RLG00003	variable	RLG	0.216110019646365	92.37	non_nested_TE	LTR	14542	class_I	12913	TE_intergenic
206432	RLG00003Zm00001d08174	13454	B73	RLG00003	variable	RLG	0.967910936476752	89.35	non_nested_TE	LTR	22064	class_I	12913	TE_intergenic
206433	RLG00003Zm00001d08176	6310	B73	RLG00003	variable	RLG	0.293307086614173	91.02	non_nested_TE	LTR	21853	class_I	12913	TE_intergenic
206434	RLG00003Zm00001d08177	14881	B73	RLG00003	shared	RLG	0.937075553424191	91.95	nested_TE	LTR	16366	class_I	12913	TE_intergenic
206435	RLG00003Zm00001d08178	12286	B73	RLG00003	variable	RLG	0.624242424242424	91.98	non_nested_TE	LTR	24399	class_I	12913	TE_intergenic
206436	RLG00003Zm00001d08181	12575	B73	RLG00003	shared	RLG	0.978388998035363	88.07	non_nested_TE	LTR	12574	class_I	12913	TE_intergenic
206437	RLG00003Zm00001d08182	13784	B73	RLG00003	variable	RLG	0.797976549745213	90.46	non_nested_TE	LTR	27968	class_I	12913	TE_intergenic
206438	RLG00003Zm00001d08183	16363	B73	RLG00003	variable	RLG	0.613074048827287	90.37	nested_TE	LTR	35367	class_I	12913	TE_intergenic
206439	RLG00003Zm00001d08184	12763	B73	RLG00003	variable	RLG	0.418559144311653	90.28	non_nested_TE	LTR	22183	class_I	12913	TE_intergenic
206440	RLG00003Zm00001d08185	14311	B73	RLG00003	shared	RLG	0.647347740667977	97.69	nested_TE	LTR	21973	class_I	12913	TE_intergenic
206441	RLG00003Zm00001d08187	14325	B73	RLG00003	shared	RLG	0.698818897637795	97.12	non_nested_TE	LTR	32177	class_I	12913	TE_intergenic
206442	RLG00003Zm00001d08188	15549	B73	RLG00003	shared	RLG	0.99604743083004	93.34	non_nested_TE	LTR	20265	class_I	12913	TE_10.5kb_upstream
206443	RLG00003Zm00001d08189	13172	B73	RLG00003	variable	RLG	0.426326129666012	89.39	non_nested_TE	LTR	36347	class_I	12913	TE_intergenic
206444	RLG00003Zm00001d08190	13327	B73	RLG00003	shared	RLG	0.842829076620825	96.89	non_nested_TE	LTR	13773	class_I	12913	TE_10.5kb_upstream
206445	RLG00003Zm00001d08191	14536	B73	RLG00003	shared	RLG	0.901921568835605	97.1	non_nested_TE	LTR	27586	class_I	12913	TE_intergenic
206446	RLG00003Zm00001d08196	13722	B73	RLG00003	variable	RLG	0.518664047151277	87.59	non_nested_TE	LTR	26459	class_I	12913	TE_intergenic
206447	RLG00003Zm00001d08199	12531	B73	RLG00003	shared	RLG	0.828421741977734	96.42	nested_TE	LTR	27688	class_I	12913	TE_5.1kb_upstream
206448	RLG00003Zm00001d08200	13040	B73	RLG00003	shared	RLG	0.846456692913386	94.4	non_nested_TE	LTR	23042	class_I	12913	TE_intergenic
206449	RLG00003Zm00001d08201	12127	B73	RLG00003	variable	RLG	0.698818897637795	92.62	nested_TE	LTR	27722	class_I	12913	TE_intergenic
206450	RLG00003Zm00001d08202	12612	B73	RLG00003	variable	RLG	0.614931237721022	88.22	non_nested_TE	LTR	23350	class_I	12913	TE_intergenic
206451	RLG00003Zm00001d08204	12037	B73	RLG00003	variable	RLG	0.315010570824524	94.38	nested_TE	LTR	12300	class_I	12913	TE_intergenic
206452	RLG00003Zm00001d08205	16925	B73	RLG00003	variable	RLG	0.480885311871227	91.48	non_nested_TE	LTR	26305	class_I	12913	TE_intergenic
206453	RLG00003Zm00001d08207	13803	B73	RLG00003	variable	RLG	0.429141716566866	91.94	non_nested_TE	LTR	21662	class_I	12913	TE_intergenic
206454	RLG00003Zm00001d08208	12530	B73	RLG00003	variable	RLG	0.205128205128205	86.89	non_nested_TE	LTR	19968	class_I	12913	TE_intergenic
206455	RLG00003Zm00001d08209	9069	B73	RLG00003	shared	RLG	0.818783575705731	97.14	nested_TE	LTR	23999	class_I	12913	TE_5.1kb_upstream
206456	RLG00003Zm00001d08211	14025	B73	RLG00003	shared	RLG	0.993123772102161	90.64	nested_TE	LTR	22377	class_I	12913	TE_intergenic
206457	RLG00003Zm00001d08212	14085	B73	RLG00003	shared	RLG	0.994106090373281	93.1	non_nested_TE	LTR	28355	class_I	12913	TE_5.1kb_upstream
206458	RLG00003Zm00001d08213	11444	B73	RLG00003	shared	RLG	0.998033429760376	90.5	nested_TE	LTR	11443	class_I	12913	TE_intergenic
206459	RLG00003Zm00001d08214	14399	B73	RLG00003	shared	RLG	0.940665918443697	95.48	non_nested_TE	LTR	24353	class_I	12913	TE_intergenic
206460	RLG00003Zm00001d08215	11155	B73	RLG00003	variable	RLG	0.591355599214145	97.72	non_nested_TE	LTR	18510	class_I	12913	TE_intergenic
206461	RLG00003Zm00001d08216	12009	B73	RLG00003	variable	RLG	0.711919802682916	91.32	non_nested_TE	LTR	27047	class_I	12913	TE_intergenic
206462	RLG00003Zm00001d08218	13077	B73	RLG00003	shared	RLG	0.98912645201528	92.98	nested_TE	LTR	26808	class_I	12913	TE_intergenic
206463	RLG00003Zm00001d08219	13737	B73	RLG00003	shared	RLG	0.992093474755498	89.73	nested_TE	LTR	14364	class_I	12913	TE_intergenic
206464	RLG00003Zm00001d08222	12998	B73	RLG00003	shared	RLG	0.948717948717949	95.81	nested_TE	LTR	20777	class_I	12913	TE_intergenic
206465	RLG00003Zm00001d08223	13945	B73	RLG00003	shared	RLG	0.923228037089423	95.12	non_nested_TE	LTR	25702	class_I	12913	TE_intergenic
206466	RLG00003Zm00001d08224	9218	B73	RLG00003	variable	RLG	0.574238509970143	94.47	nested_TE	LTR	24788	class_I	12913	TE_intergenic
206467	RLG00003Zm00001d08225	13956	B73	RLG00003	variable	RLG	0.915520628683694	95.58	non_nested_TE	LTR	21310	class_I	12913	TE_1.5kb_downstream
206468	RLG00003Zm00001d08227	13909	B73	RLG00003	shared	RLG	0.93516699410609	87.12	non_nested_TE	LTR	24082	class_I	12913	TE_5.10kb_downstream
206469	RLG00003Zm00001d08228	12018	B73	RLG00003	shared	RLG	0.8713163064833	98.11	non_nested_TE	LTR	28756	class_I	12913	TE_intergenic
206470	RLG00003Zm00001d08230	6493	B73	RLG00003	variable	RLG	0.447937131630648	97.76	nested_TE	LTR	28422	class_I	12913	TE_intergenic
206471	RLG00003Zm00001d08232	11773	B73	RLG00003	variable	RLG	0.282907662082515	96.42	non_nested_TE	LTR	22706	class_I	12913	TE_1.5kb_downstream
206472	RLG00003Zm00001d08238	13164	B73	RLG00003	variable	RLG	0.984251968503937	91.16	non_nested_TE	LTR	21654	class_I	12913	TE_intergenic
206473	RLG00003Zm00001d08240	13143	B73	RLG00003	variable	RLG	0.263261296660118	96.61	nested_TE	LTR	24080	class_I	12913	TE_intergenic
206474	RLG00003Zm00001d08241	13836	B73	RLG00003	variable	RLG	0.263261296660118	99.14	nested_TE	LTR	21712	class_I	12913	TE_intergenic
206475	RLG00003Zm00001d08242	12263	B73	RLG00003	variable	RLG	0.315581854043393	94.97	non_nested_TE	LTR	20396	class_I	12913	TE_intergenic
206476	RLG00003Zm00001d08243	12302	B73	RLG00003	variable	RLG	0.65	96.78	non_nested_TE	LTR	24783	class_I	12913	TE_intergenic
206477	RLG00003Zm00001d08244	13670	B73	RLG00003	variable	RLG	0.558085377431212	96.2	non_nested_TE	LTR	21884	class_I	12913	TE_intergenic
206478	RLG00003Zm00001d08245	13462	B73	RLG00003	variable	RLG	0.513752455795678	95.45	non_nested_TE	LTR	22409	class_I	12913	TE_1kb_upstream
206479	RLG00003Zm00001d08247	12522	B73	RLG00003	variable	RLG	0.586035997710503	89.46	non_nested_TE	LTR	19977	class_I	12913	TE_intergenic
206480	RLG00003Zm00001d08248	13669	B73	RLG00003	variable	RLG	0.578629032258065	96.87	non_nested_TE	LTR	22890	class_I	12913	TE_5.1kb_upstream
206481	RLG00003Zm00001d08249	17958	B73	RLG00003	variable	RLG	0.599214145383104	93.44	non_nested_TE	LTR	26083	class_I	12913	TE_1kb_upstream
206482	RLG00003Zm00001d08250	14733	B73	RLG00003	variable	RLG	0.5	92	nested_TE	LTR	24217	class_I	12913	TE_intergenic
206483	RLG00003Zm00001d08252	10566	B73	RLG00003	variable	RLG	0.750528541226216	90.66	nested_TE	LTR	30119	class_I	12913	TE_intergenic
206484	RLG00003Zm00001d08253	13001	B73	RLG00003	variable	RLG	0.618860510805501	92.45	non_nested_TE	LTR	22296	class_I	12913	TE_intergenic
206485	RLG00003Zm00001d08254	13020	B73	RLG00003	shared	RLG	0.897435897435897	92.91	non_nested_TE	LTR	33161	class_I	12913	TE_intergenic
206486	RLG00003Zm00001d08255	13513	B73	RLG00003	variable	RLG	0.433925049309665	92.5	nested_TE	LTR	22446	class_I	12913	TE_intergenic
206487	RLG00003Zm00001d08256	11993	B73	RLG00003	variable	RLG	0.633333333333333	89.2	non_nested_TE	LTR	43793	class_I	12913	TE_5.10kb_downstream
206488	RLG00003Zm00001d08258	19446	B73	RLG00003	variable	RLG	0.678185745140389	97.06	non_nested_TE	LTR	34884	class_I	12913	TE_1.5kb_downstream
206489	RLG00003Zm00001d08259	13623	B73	RLG00003	variable	RLG	0.909626719056974	99.17	non_nested_TE	LTR	22605	class_I	12913	TE_1.5kb_downstream
206490	RLG00003Zm00001d08260	13041	B73	RLG00003	variable	RLG	0.799607072691552	90.17	nested_TE	LTR	13040	class_I	12913	TE_intergenic
206491	RLG00003Zm00001d08261	13793	B73	RLG00003	variable	RLG	0.381139489194499	97.23	non_nested_TE	LTR	26745	class_I	12913	TE_1.5kb_downstream
206492	RLG00003Zm00001d08262	12405	B73	RLG00003	shared	RLG	0.973081669662663	94.88	non_nested_TE	LTR	21491	class_I	12913	TE_intergenic
206493	RLG00003Zm00001d08264	16618	B73	RLG00003	variable	RLG	0.586345381526104	90.46	non_nested_TE	LTR	40315	class_I	12913	TE_intergenic
206494	RLG00003Zm00001d08265	12931	B73	RLG00003	variable	RLG	0.521611001964637	91.37	nested_TE	LTR	22413	class_I	12913	TE_intergenic
206495	RLG00003Zm00001d08267	6423	B73	RLG00003	variable	RLG	0.767258382642998	98.52	nested_TE	LTR	24225	class_I	12913	TE_intergenic
206496	RLG00003Zm00001d08269	12261	B73	RLG00003	shared	RLG	1	86.44	non_nested_TE	LTR	27737	class_I	12913	TE_intergenic
206497	RLG00003Zm00001d08270	16658	B73	RLG00003	shared	RLG	0.803951784930046	91.11	nested_TE	LTR	27785	class_I	12913	TE_intergenic
206498	RLG00003Zm00001d08272	13135	B73	RLG00003	variable	RLG	0.293307086614173	97.45	non_nested_TE	LTR	14158	class_I	12913	TE_intergenic
206499	RLG00003Zm00001d08273	17587	B73	RLG00003	shared	RLG	0.993417582046345	86.09	non_nested_TE	LTR	43510	class_I	12913	TE_intergenic
206500	RLG00003Zm00001d08274	12245	B73	RLG00003	variable	RLG	0.732809430255403	94.68	non_nested_TE	LTR	22969	class_I	12913	TE_5.1kb_upstream
206501	RLG00003Zm00001d08275	9412	B73	RLG00003	shared	RLG	0.578616352201258	89.05	non_nested_TE	LTR	24594	class_I	12913	TE_intergenic
206502	RLG00003Zm00001d08276	11044	B73	RLG00003	shared	RLG	0.996062992125984	93.68	non_nested_TE	LTR	29117	class_I	12913	TE_1.5kb_downstream
206503	RLG00003Zm00001d08278	17838	B73	RLG00003	variable	RLG	0.330058939096267	95.1	non_nested_TE	LTR	56163	class_I	12913	TE_intergenic
206504	RLG00003Zm00001d08279	9879	B73	RLG00003	shared	RLG	0.855731225296443	90.86	nested_TE	LTR	23951	class_I	12913	TE_intergenic
206505	RLG00003Zm00001d08283	11624	B73	RLG00003	variable	RLG	0.329938900203666	96.4	non_nested_TE	LTR	22178	class_I	12913	TE_intergenic
206506	RLG00003Zm00001d08285	13361	B73	RLG00003	shared	RLG	0.904365904365904	91.76	nested_TE	LTR	21477	class_I	12913	TE_intergenic
206507	RLG00003Zm00001d08288	7162	B73	RLG00003	shared	RLG	0.908464566929134	99.3	non_nested_TE	LTR	23553	class_I	12913	TE_5.10kb_downstream
206508	RLG00003Zm00001d08291	12983	B73	RLG00003	variable	RLG	0.391732283464567	94.87	non_nested_TE	LTR	22095	class_I	12913	TE_intergenic
206509	RLG00003Zm00001d08292	16690	B73	RLG00003	shared	RLG	0.794695481335953	96.28	non_nested_TE	LTR	54792	class_I	12913	TE_1.5kb_downstream
206510	RLG00003Zm00001d08293	13247	B73	RLG00003	variable	RLG	0.287698412698413	97.9	non_nested_TE	LTR	23050	class_I	12913	TE_intergenic
206511	RLG00003Zm00001d08294	14592	B73	RLG00003	variable	RLG	0.465618860510805	96.47	non_nested_TE	LTR	14989	class_I	12913	TE_intergenic
206512	RLG00003Zm00001d08296	12558	B73	RLG00003	variable	RLG	0.467871485943775	94.59	non_nested_TE	LTR	22030	class_I	12913	TE_intergenic
206513	RLG00003Zm00001d08297	16688	B73	RLG00003	variable	RLG	0.674533592190957	92.72	non_nested_TE	LTR	38436	class_I	12913	TE_intergenic
206514	RLG00003Zm00001d08299	10296	B73	RLG00003	variable	RLG	0.587628865979381	93.43	non_nested_TE	LTR	33228	class_I	12913	TE_intergenic
206515	RLG00003Zm00001d08300	9039	B73	RLG00003	variable	RLG	0.397233201581028	89.53	non_nested_TE	LTR	18580	class_I	12913	TE_intergenic
206516	RLG00003Zm00001d08301	14140	B73	RLG00003	variable	RLG	0.650887573964497	93.53	non_nested_TE	LTR	23070	class_I	12913	TE_1kb_downstream
206517	RLG00003Zm00001d08302	12116	B73	RLG00003	variable	RLG	0.448613578344293	96.6	non_nested_TE	LTR	29475	class_I	12913	TE_intergenic
206518	RLG00003Zm00001d08307	15299	B73	RLG00003	variable	RLG	0.635826771653543	97.99	non_nested_TE	LTR	24154	class_I	12913	TE_1kb_downstream
206519	RLG00003Zm00001d08309	13447	B73	RLG00003	variable	RLG	0.240157480314961	97.03	nested_TE	LTR	27359	class_I	12913	TE_intergenic
206520	RLG00003Zm00001d08310	13305	B73	RLG00003	variable	RLG	0.424631924707636	98.82	non_nested_TE	LTR	37057	class_I	12913	TE_intergenic
206521	RLG00003Zm00001d08312	5947	B73	RLG00003	shared	RLG	0.877537655533727	91.31	non_nested_TE	LTR	21528	class_I	12913	TE_intergenic
206522	RLG00003Zm00001d08314	11143	B73	RLG00003	variable	RLG	0.975206611570248	88.89	nested_TE	LTR	12417	class_I	12913	TE_intergenic
206523	RLG00003Zm00001d08315	13522	B73	RLG00003	variable	RLG	0.898419138566587	92.85	non_nested_TE	LTR	21622	class_I	12913	TE_1.5kb_downstream
206524	RLG00003Zm00001d08316	11031	B73	RLG00003	variable	RLG	0.322834645669291	96.07	non_nested_TE	LTR	19952	class_I	12913	TE_5.10kb_downstream
206525	RLG00003Zm00001d08318	12567	B73	RLG00003	shared	RLG	0.710826426105254	86.04	non_nested_TE	LTR	12566	class_I	12913	TE_intergenic
206526	RLG00003Zm00001d08319	14283	B73	RLG00003	shared	RLG	0.988118811881188	95.41	non_nested_TE	LTR	23687	class_I	12913	TE_intergenic
206527	RLG00003Zm00001d08320	12640	B73	RLG00003	shared	RLG	0.769685039370079	90.1	non_nested_TE	LTR	19951	class_I	12913	TE_intergenic
206528	RLG00003Zm00001d08321	12169	B73	RLG00003	shared	RLG	0.988207346503102	94.35	nested_TE	LTR	21230	class_I	12913	TE_intergenic
206529	RLG00003Zm00001d08322	7353	B73	RLG00003	shared	RLG	0.968410630617988	93.81	non_nested_TE	LTR	22458	class_I	12913	TE_10.5kb_upstream
206530	RLG00003Zm00001d08323	12286	B73	RLG00003	shared	RLG	0.994106090373281	92.8	non_nested_TE	LTR	12549	class_I	12913	TE_intergenic
206531	RLG00003Zm00001d08326	15011	B73	RLG00003	variable	RLG	0.528487229862475	92.8	non_nested_TE	LTR	23213	class_I	12913	TE_1kb_upstream
206532	RLG00003Zm00001d08330	11839	B73	RLG00003	shared	RLG	0.762800934243622	95.86	non_nested_TE	LTR	26183	class_I	12913	TE_intergenic
206533	RLG00003Zm00001d08331	13144	B73	RLG00003	variable	RLG	0.232283464566929	87.74	non_nested_TE	LTR	30647	class_I	12913	TE_intergenic
206534	RLG00003Zm00001d08334	12824	B73	RLG00003	variable	RLG	0.158102766798419	93.07	nested_TE	LTR	12823	class_I	12913	TE_intergenic
206535	RLG00003Zm00001d08336	17688	B73	RLG00003	shared	RLG	0.777996070726916	90.17	non_nested_TE	LTR	26919	class_I	12913	TE_1.5kb_downstream
206536	RLG00003Zm00001d08337	13178	B73	RLG00003	shared	RLG	0.644595877008262	91.07	non_nested_TE	LTR	13609	class_I	12913	TE_intergenic
206537	RLG00003Zm00001d08339	14023	B73	RLG00003	shared	RLG	0.833005893909627	93.42	non_nested_TE	LTR	34421	class_I	12913	TE_10.5kb_upstream
206538	RLG00003Zm00001d08340	9655	B73	RLG00003	shared	RLG	0.942687747035573	90.27	nested_TE	LTR	20720	class_I	12913	TE_10.5kb_upstream
206539	RLG00003Zm00001d08343	8532	B73	RLG00003	shared	RLG	0.715127701375246	88.6	non_nested_TE	LTR	20308	class_I	12913	TE_intergenic
206540	RLG00003Zm00001d08344	6576	B73	RLG00003	variable	RLG	0.679764243614931	89.11	nested_TE	LTR	22863	class_I	12913	TE_intergenic
206541	RLG00003Zm00001d08346	12617	B73	RLG00003	variable	RLG	0.62475442043222	89.78	non_nested_TE	LTR	24324	class_I	12913	TE_intergenic
206542	RLG00003Zm00001d08347	11914	B73	RLG00003	variable	RLG	0.739365403482013	93.84	non_nested_TE	LTR	37984	class_I	12913	TE_1.5kb_downstream
206543	RLG00003Zm00001d08348	12949	B73	RLG00003	variable	RLG	0.48015873015873	94.93	non_nested_TE	LTR	22389	class_I	12913	TE_1.5kb_downstream
206544	RLG00003Zm00001d08349	13470	B73	RLG00003	shared	RLG	0.963782696177062	93.64	nested_TE	LTR	22357	class_I	12913	TE_10.5kb_upstream
206545	RLG00003Zm00001d08351	11199	B73	RLG00003	variable	RLG	0.135559921414538	93.56	nested_TE	LTR	36415	class_I	12913	TE_intergenic
206546	RLG00003Zm00001d08352	14556	B73	RLG00003	variable	RLG	0.665354330708661	92.12	non_nested_TE	LTR	32409	class_I	12913	TE_1kb_upstream
206547	RLG00003Zm00001d08353	11385	B73	RLG00003	variable	RLG	0.493096646942801	95.68	non_nested_TE	LTR	11384	class_I	12913	TE_intergenic
206548	RLG00003Zm00001d08357	10615	B73	RLG00003	variable	RLG	0.296660117878193	91.15	non_nested_TE	LTR	36062	class_I	12913	TE_intergenic
206549	RLG00003Zm00001d08358	12332	B73	RLG00003	shared	RLG	0.592110973381877	89.28	non_nested_TE	LTR	22085	class_I	12913	TE_1.5kb_downstream
206550	RLG00003Zm00001d08359	15609	B73	RLG00003	variable	RLG	0.190944881889764	93.62	nested_TE	LTR	15608	class_I	12913	TE_intergenic
206551	RLG00003Zm00001d08361	15122	B73	RLG00003	shared	RLG	1	93.04	non_nested_TE	LTR	34648	class_I	12913	TE_1.5kb_downstream
206552	RLG00003Zm00001d08362	14221	B73	RLG00003	variable	RLG	0.786628095849512	94.69	non_nested_TE	LTR	31516	class_I	12913	TE_5.1kb_upstream
206553	RLG00003Zm00001d08363	10679	B73	RLG00003	shared	RLG	0.974358974358974	93.17	non_nested_TE	LTR	20130	class_I	12913	TE_intergenic
206554	RLG00003Zm00001d08365	13089	B73	RLG00003	shared	RLG	0.887096774193548	89.99	nested_TE	LTR	21787	class_I	12913	TE_intergenic
206555	RLG00003Zm00001d08366	13416	B73	RLG00003	shared	RLG	0.667976424361493	97.97	non_nested_TE	LTR	13415	class_I	12913	TE_intergenic
206556	RLG00003Zm00001d08367	4533	B73	RLG00003	variable	RLG	0.199211045364892	98.71	nested_TE	LTR	25619	class_I	12913	TE_intergenic
206557	RLG00003Zm00001d08368	13947	B73	RLG00003	shared	RLG	0.751613191408224	95.33	non_nested_TE	LTR	25312	class_I	12913	TE_5.1kb_upstream
206558	RLG00003Zm00001d08371	13507	B73	RLG00003	variable	RLG	0.398299788694161	92.85	non_nested_TE	LTR	25470	class_I	12913	TE_5.10kb_downstream
206559	RLG00003Zm00001d08373	12302	B73	RLG00003	variable	RLG	0.633858267716535	91.4	non_nested_TE	LTR	25125	class_I	12913	TE_intergenic
206560	RLG00003Zm00001d08377	12743	B73	RLG00003	variable	RLG	0.555992141453831	98.1	nested_TE	LTR	12918	class_I	12913	TE_intergenic
206561	RLG00003Zm00001d08378	9732	B73	RLG00003	variable	RLG	0.622703412073491	89.8	non_nested_TE	LTR	20470	class_I	12913	TE_5.10kb_downstream
206562	RLG00003Zm00001d08380	12886	B73	RLG00003	variable	RLG	0.671905697445973	94.1	non_nested_TE	LTR	21490	class_I	12913	TE_intergenic
206563	RLG00003Zm00001d08381	20240	B73	RLG00003	variable	RLG	0.683693516699411	96.21	nested_TE	LTR	20239	class_I	12913	TE_intergenic
206564	RLG00003Zm00001d08382	13951	B73	RLG00003	variable	RLG	0.570866141732283	94.43	non_nested_TE	LTR	23485	class_I	12913	TE_intergenic
206565	RLG00003Zm00001d08383	11938	B73	RLG00003	variable	RLG	0.342482607651452	97.87	non_nested_TE	LTR	26124	class_I	12913	TE_intergenic
206566	RLG00003Zm00001d08390	13848	B73	RLG00003	shared	RLG	0.595410164701384	97.38	nested_TE	LTR	21387	class_I	12913	TE_5.10kb_downstream
206567	RLG00003Zm00001d08392	13425	B73	RLG00003	variable	RLG	0.0925196850393701	96.84	non_nested_TE	LTR	13665	class_I	12913	TE_intergenic
206568	RLG00003Zm00001d08394	13000	B73	RLG00003	variable	RLG	0.652173913043478	91.01	non_nested_TE	LTR	35211	class_I	12913	TE_intergenic
206569	RLG00003Zm00001d08395	14644	B73	RLG00003	shared	RLG	0.895874263261297	91.16	non_nested_TE	LTR	49339	class_I	12913	TE_1.5kb_downstream
206570	RLG00003Zm00001d08396	11765	B73	RLG00003	variable	RLG	0.815289256198347	94.47	non_nested_TE	LTR	20768	class_I	12913	TE_intergenic
206571	RLG00003Zm00001d08397	14031	B73	RLG00003	variable	RLG	0.361493123772102	96.07	nested_TE	LTR	31026	class_I	12913	TE_intergenic
206572	RLG00003Zm00001d08400	13538	B73	RLG00003	variable	RLG	0.345511421220863	88.43	nested_TE	LTR	24221	class_I	12913	TE_1.5kb_downstream
206573	RLG00003Zm00001d08401	13282	B73	RLG00003	variable	RLG	0.820987654320988	89.74	non_nested_TE	LTR	24212	class_I	12913	TE_1kb_upstream
206574	RLG00003Zm00001d08402	13622	B73	RLG00003	shared	RLG	0.391732283464567	95.42	non_nested_TE	LTR	22450	class_I	12913	TE_intergenic
206575	RLG00003Zm00001d08403	15290	B73	RLG00003	variable	RLG	0.323471400394478	92.37	non_nested_TE	LTR	45486	class_I	12913	TE_5.1kb_upstream
206576	RLG00003Zm00001d08409	5091	B73	RLG00003	variable	RLG	0.529774127310062	93	nested_TE	LTR	17470	class_I	12913	TE_intergenic
206577	RLG00003Zm00001d08410	13445	B73	RLG00003	shared	RLG	0.85460415606778	94.45	nested_TE	LTR	21863	class_I	12913	TE_intergenic
206578	RLG00003Zm00001d08411	13463	B73	RLG00003	shared	RLG	0.903732809430255	97.06	nested_TE	LTR	27213	class_I	12913	TE_intergenic
206579	RLG00003Zm00001d08412	5243	B73	RLG00003	shared	RLG	0.884086444007859	92.4	non_nested_TE	LTR	23209	class_I	12913	TE_intergenic
206580	RLG00003Zm00001d08413	13696	B73	RLG00003	variable	RLG	0.595666957144191	88.52	non_nested_TE	LTR	22446	class_I	12913	TE_5.1kb_upstream
206581	RLG00003Zm00001d08414	13809	B73	RLG00003	variable	RLG	0.593320235756385	96.6	non_nested_TE	LTR	44895	class_I	12913	TE_1kb_upstream
206582	RLG00003Zm00001d08415	13393	B73	RLG00003	shared	RLG	0.992141453831041	96.09	non_nested_TE	LTR	22561	class_I	12913	TE_1kb_upstream
206583	RLG00003Zm00001d08416	12822	B73	RLG00003	variable	RLG	0.544204322200393	92.11	nested_TE	LTR	13216	class_I	12913	TE_intergenic
206584	RLG00003Zm00001d08417	13492	B73	RLG00003	shared	RLG	0.997997755241111	91.4	non_nested_TE	LTR	21993	class_I	12913	TE_10.5kb_upstream
206585	RLG00003Zm00001d08418	12713	B73	RLG00003	variable	RLG	0.31041257367387	92.85	nested_TE	LTR	12976	class_I	12913	TE_intergenic
206586	RLG00003Zm00001d08419	14185	B73	RLG00003	variable	RLG	0.700197238658777	94.4	nested_TE	LTR	23335	class_I	12913	TE_intergenic
206587	RLG00003Zm00001d08420	8227	B73	RLG00003	variable	RLG	0.37328094302554	93.91	non_nested_TE	LTR	27061	class_I	12913	TE_intergenic
206588	RLG00003Zm00001d08421	13911	B73	RLG00003	variable	RLG	0.467583497053045	95.43	nested_TE	LTR	21796	class_I	12913	TE_intergenic
206589	RLG00003Zm00001d08422	14874	B73	RLG00003	variable	RLG	0.637735054729161	93.54	nested_TE	LTR	22447	class_I	12913	TE_intergenic
206590	RLG00003Zm00001d08426	15674	B73	RLG00003	variable	RLG	0.656188605108055	92.72	nested_TE	LTR	26977	class_I	12913	TE_intergenic
206591	RLG00003Zm00001d08430	5541	B73	RLG00003	variable	RLG	0.559760956175299	98.71	nested_TE	LTR	12563	class_I	12913	TE_intergenic
206592	RLG00003Zm00001d08432	15989	B73	RLG00003	shared	RLG	0.98219582827848	94.15	non_nested_TE	LTR	35653	class_I	12913	TE_intergenic
206593	RLG00003Zm00001d08434	13781	B73	RLG00003	variable	RLG	0.339882121807466	98.64	nested_TE	LTR	27495	class_I	12913	TE_intergenic
206594	RLG00003Zm00001d08435	16893	B73	RLG00003	shared	RLG	0.80943025540275	95.74	nested_TE	LTR	29198	class_I	12913	TE_intergenic
206595	RLG00003Zm00001d08436	11678	B73	RLG00003	shared	RLG	0.807465618860511	94.7	non_nested_TE	LTR	21228	class_I	12913	TE_10.5kb_upstream
206596	RLG00003Zm00001d08437	15754	B73	RLG00003	variable	RLG	0.119842829076621	95.15	nested_TE	LTR	27155	class_I	12913	TE_5.1kb_upstream
206597	RLG00003Zm00001d08438	14127	B73	RLG00003	shared	RLG	0.954813359528487	94.12	nested_TE	LTR	22081	class_I	12913	TE_intergenic
206598	RLG00003Zm00001d08439	12393	B73	RLG00003	variable	RLG	0.835416158069929	87.92	non_nested_TE	LTR	21743	class_I	12913	TE_intergenic
206599	RLG00003Zm00001d08441	21188	B73	RLG00003	variable	RLG	0.297830374753452	86.64	non_nested_TE	LTR	36174	class_I	12913	TE_intergenic
206600	RLG00003Zm00001d08442	12884	B73	RLG00003	variable	RLG	0.902108575185498	90.84	non_nested_TE	LTR	22428	class_I	12913	TE_5.10kb_downstream
206601	RLG00003Zm00001d08444	15265	B73	RLG00003	shared	RLG	0.897384924513957	94.79	non_nested_TE	LTR	34676	class_I	12913	TE_1.5kb_downstream
206602	RLG00003Zm00001d08446	13188	B73	RLG00003	variable	RLG	0.681362725450902	87.77	non_nested_TE	LTR	21843	class_I	12913	TE_intergenic
206603	RLG00003Zm00001d08451	4541	B73	RLG00003	shared	RLG	0.878209866623815	96.49	nested_TE	LTR	11491	class_I	12913	TE_intergenic
206604	RLG00003Zm00001d08452	13557	B73	RLG00003	variable	RLG	0.18467583497053	96.5	non_nested_TE	LTR	21833	class_I	12913	TE_1.5kb_downstream
206605	RLG00003Zm00001d08453	15471	B73	RLG00003	variable	RLG	0.397637795275591	93.95	non_nested_TE	LTR	29003	class_I	12913	TE_intergenic
206606	RLG00003Zm00001d08455	10018	B73	RLG00003	variable	RLG	0.489153776726526	86.18	non_nested_TE	LTR	10134	class_I	12913	TE_intergenic
206607	RLG00003Zm00001d08457	12224	B73	RLG00003	shared	RLG	0.613667189530303	95.73	non_nested_TE	LTR	25394	class_I	12913	TE_1.5kb_downstream
206608	RLG00003Zm00001d08458	12500	B73	RLG00003	shared	RLG	0.614173228346457	93.68	non_nested_TE	LTR	26182	class_I	12913	TE_intergenic
206609	RLG00003Zm00001d08459	12257	B73	RLG00003	shared	RLG	0.644718266373785	91.67	non_nested_TE	LTR	21484	class_I	12913	TE_intergenic
206610	RLG00003Zm00001d08460	13769	B73	RLG00003	shared	RLG	0.781925343811395	97.49	non_nested_TE	LTR	21923	class_I	12913	TE_intergenic
206611	RLG00003Zm00001d08461	10436	B73	RLG00003	variable	RLG	0.458248472505092	94.39	nested_TE	LTR	25054	class_I	12913	TE_intergenic
206612	RLG00003Zm00001d08463	14001	B73	RLG00003	variable	RLG	0.176817288801572	90.69	non_nested_TE	LTR	22955	class_I	12913	TE_intergenic
206613	RLG00003Zm00001d08464	14640	B73	RLG00003	variable	RLG	0.519685039370079	91.85	nested_TE	LTR	29780	class_I	12913	TE_1.5kb_downstream
206614	RLG00003Zm00001d08466	12263	B73	RLG00003	variable	RLG	0.317391304347826	92.54	nested_TE	LTR	12789	class_I	12913	TE_intergenic
206615	RLG00003Zm00001d08467	16406	B73	RLG00003	variable	RLG	0.510848126232742	93.59	non_nested_TE	LTR	37370	class_I	12913	TE_5.1kb_upstream
206616	RLG00003Zm00001d08468	16914	B73	RLG00003	variable	RLG	0.718503937007874	93.86	non_nested_TE	LTR	26239	class_I	12913	TE_intergenic
206617	RLG00003Zm00001d08471	14061	B73	RLG00003	variable	RLG	0.640471512770137	87.54	nested_TE	LTR	25121	class_I	12913	TE_intergenic
206618	RLG00003Zm00001d08473	13660	B73	RLG00003	shared	RLG	0.99803536345776	98.1	non_nested_TE	LTR	13835	class_I	12913	TE_5.10kb_downstream
206619	RLG00003Zm00001d08476	14383	B73	RLG00003	variable	RLG	0.309664694280079	91.87	non_nested_TE	LTR	25299	class_I	12913	TE_5.10kb_downstream
206620	RLG00003Zm00001d08477	16793	B73	RLG00003	variable	RLG	0.306483300589391	91.33	non_nested_TE	LTR	28089	class_I	12913	TE_intergenic
206621	RLG00003Zm00001d08478	13369	B73	RLG00003	variable	RLG	0.141453831041257	93.64	nested_TE	LTR	27713	class_I	12913	TE_intergenic
206622	RLG00003Zm00001d08479	12865	B73	RLG00003	variable	RLG	0.383858267716535	91.71	non_nested_TE	LTR	21789	class_I	12913	TE_intergenic
206623	RLG00003Zm00001d08480	15559	B73	RLG00003	shared	RLG	0.915520628683694	90.35	non_nested_TE	LTR	25418	class_I	12913	TE_10.5kb_upstream
206624	RLG00003Zm00001d08482	13737	B73	RLG00003	variable	RLG	0.579567779960707	90.75	non_nested_TE	LTR	24804	class_I	12913	TE_intergenic
206625	RLG00003Zm00001d08483	13004	B73	RLG00003	shared	RLG	0.99803536345776	91.44	non_nested_TE	LTR	24976	class_I	12913	TE_intergenic
206626	RLG00003Zm00001d08484	11491	B73	RLG00003	variable	RLG	0.37721021611002	92.41	non_nested_TE	LTR	18860	class_I	12913	TE_5.1kb_upstream
206627	RLG00003Zm00001d08485	7074	B73	RLG00003	variable	RLG	0.825221238938053	92.23	non_nested_TE	LTR	21676	class_I	12913	TE_intergenic
206628	RLG00003Zm00001d08488	12949	B73	RLG00003	shared	RLG	0.705795677799607	90.44	nested_TE	LTR	21996	class_I	12913	TE_intergenic
206629	RLG00003Zm00001d08490	10024	B73	RLG00003	shared	RLG	0.99803536345776	93.44	non_nested_TE	LTR	18239	class_I	12913	TE_intergenic
206630	RLG00003Zm00001d08491	13653	B73	RLG00003	variable	RLG	0.181102362204724	91.5	nested_TE	LTR	21212	class_I	12913	TE_intergenic
206631	RLG00003Zm00001d08492	13688	B73	RLG00003	variable	RLG	0.278978388998035	95.61	nested_TE	LTR	21486	class_I	12913	TE_intergenic
206632	RLG00003Zm00001d08495	10249	B73	RLG00003	variable	RLG	0.68958742632613	96.67	non_nested_TE	LTR	22410	class_I	12913	TE_intergenic
206633	RLG00003Zm00001d08498	12951	B73	RLG00003	variable	RLG	0.481596331147229	92.64	nested_TE	LTR	12950	class_I	12913	TE_intergenic
206634	RLG00003Zm00001d08501	6285	B73	RLG00003	variable	RLG	0.243614931237721	90.14	non_nested_TE	LTR	13266	class_I	12913	TE_intergenic
206635	RLG00003Zm00001d08502	13325	B73	RLG00003	shared	RLG	0.80943025540275	90.51	non_nested_TE	LTR	23437	class_I	12913	TE_intergenic
206636	RLG00003Zm00001d08503	15035	B73	RLG00003	variable	RLG	0.16468253968254	91.13	nested_TE	LTR	24682	class_I	12913	TE_intergenic
206637	RLG00003Zm00001d08504	16769	B73	RLG00003	variable	RLG	0.113948919449902	96.92	nested_TE	LTR	26618	class_I	12913	TE_intergenic
206638	RLG00003Zm00001d08506	11334	B73	RLG00003	variable	RLG	0.356997971602434	92.49	nested_TE	LTR	24729	class_I	12913	TE_intergenic
206639	RLG00003Zm00001d08507	13652	B73	RLG00003	variable	RLG	0.640471512770137	93.92	non_nested_TE	LTR	33232	class_I	12913	TE_intergenic
206640	RLG00003Zm00001d08510	11111	B73	RLG00003	variable	RLG	0.266949152542373	98.9	non_nested_TE	LTR	20141	class_I	12913	TE_intergenic
206641	RLG00003Zm00001d08511	12745	B73	RLG00003	variable	RLG	0.37862160824159	95.7	non_nested_TE	LTR	22284	class_I	12913	TE_5.1kb_upstream
206642	RLG00003Zm00001d08512	13102	B73	RLG00003	variable	RLG	0.121807465618861	91.95	nested_TE	LTR	21299	class_I	12913	TE_10.5kb_upstream
206643	RLG00003Zm00001d08514	10863	B73	RLG00003	shared	RLG	0.696969696969697	92.64	non_nested_TE	LTR	24915	class_I	12913	TE_1.5kb_downstream
206644	RLG00003Zm00001d08515	15302	B73	RLG00003	shared	RLG	0.958498023715415	90.51	non_nested_TE	LTR	34339	class_I	12913	TE_intergenic
206645	RLG00003Zm00001d08521	16486	B73	RLG00003	shared	RLG	0.615082066116981	91.45	non_nested_TE	LTR	40470	class_I	12913	TE_intergenic
206646	RLG00003Zm00001d08522	18135	B73	RLG00003	variable	RLG	0.536108540454786	86.48	nested_TE	LTR	32035	class_I	12913	TE_intergenic
206647	RLG00003Zm00001d08523	12459	B73	RLG00003	variable	RLG	0.334970530451866	93.65	nested_TE	LTR	30845	class_I	12913	TE_intergenic
206648	RLG00003Zm00001d08525	14214	B73	RLG00003	variable	RLG	0.538293216630197	93.07	nested_TE	LTR	24437	class_I	12913	TE_intergenic
206649	RLG00003Zm00001d08526	12523	B73	RLG00003	variable	RLG	0.598231827111984	94.88	non_nested_TE	LTR	21191	class_I	12913	TE_5.1kb_upstream
206650	RLG00003Zm00001d08529	14685	B73	RLG00003	variable	RLG	0.611001964636542	93.78	non_nested_TE	LTR	26190	class_I	12913	TE_intergenic
206651	RLG00003Zm00001d08530	6257	B73	RLG00003	shared	RLG	0.298568507157464	96.23	non_nested_TE	LTR	13231	class_I	12913	TE_intergenic
206652	RLG00003Zm00001d08532	5595	B73	RLG00003	variable	RLG	0.667976424361493	89.81	nested_TE	LTR	12949	class_I	12913	TE_intergenic
206653	RLG00003Zm00001d08534	13921	B73	RLG00003	shared	RLG	0.965806502313108	88.89	non_nested_TE	LTR	26797	class_I	12913	TE_5.1kb_upstream
206654	RLG00003Zm00001d08535	12603	B73	RLG00003	shared	RLG	0.763313609467456	93.5	non_nested_TE	LTR	21286	class_I	12913	TE_intergenic
206655	RLG00003Zm00001d08536	13558	B73	RLG00003	shared	RLG	0.865290905434464	95.82	non_nested_TE	LTR	22327	class_I	12913	TE_intergenic
206656	RLG00003Zm00001d08537	12730	B73	RLG00003	variable	RLG	0.599338126212484	87.56	nested_TE	LTR	22129	class_I	12913	TE_intergenic
206657	RLG00003Zm00001d08538	11228	B73	RLG00003	shared	RLG	0.994094488188976	92.24	nested_TE	LTR	32626	class_I	12913	TE_5.10kb_downstream
206658	RLG00003Zm00001d08541	13462	B73	RLG00003	variable	RLG	0.661459007329153	94.88	nested_TE	LTR	21359	class_I	12913	TE_intergenic
206659	RLG00003Zm00001d08542	12907	B73	RLG00003	shared	RLG	0.70784350056465	95.71	non_nested_TE	LTR	21111	class_I	12913	TE_intergenic
206660	RLG00003Zm00001d08543	11096	B73	RLG00003	shared	RLG	0.879555113104002	91.07	non_nested_TE	LTR	20543	class_I	12913	TE_10.5kb_upstream
206661	RLG00003Zm00001d08544	14782	B73	RLG00003	variable	RLG	0.381889763779528	94.09	non_nested_TE	LTR	30260	class_I	12913	TE_intergenic
206662	RLG00003Zm00001d08546	11534	B73	RLG00003	shared	RLG	0.990176817288802	91.68	non_nested_TE	LTR	32244	class_I	12913	TE_5.1kb_upstream
206663	RLG00003Zm00001d08548	11003	B73	RLG00003	shared	RLG	1	94.69	non_nested_TE	LTR	22904	class_I	12913	TE_intergenic
206664	RLG00003Zm00001d08550	12986	B73	RLG00003	variable	RLG	0.146245059288538	91.26	non_nested_TE	LTR	13199	class_I	12913	TE_1.5kb_downstream
206665	RLG00003Zm00001d08551	16794	B73	RLG00003	shared	RLG	1	95.53	nested_TE	LTR	28748	class_I	12913	TE_intergenic
206666	RLG00003Zm00001d08552	14630	B73	RLG00003	shared	RLG	0.933006802404137	96.54	nested_TE	LTR	27649	class_I	12913	TE_intergenic
206667	RLG00003Zm00001d08553	12478	B73	RLG00003	shared	RLG	0.946954813359528	90.27	non_nested_TE	LTR	45309	class_I	12913	TE_intergenic
206668	RLG00003Zm00001d08554	13217	B73	RLG00003	variable	RLG	0.493096646942801	96.57	nested_TE	LTR	29139	class_I	12913	TE_intergenic
206669	RLG00003Zm00001d08555	5859	B73	RLG00003	shared	RLG	0.996070726915521	95.87	nested_TE	LTR	26282	class_I	12913	TE_5.1kb_upstream
206670	RLG00003Zm00001d08557	10332	B73	RLG00003	variable	RLG	0.330708661417323	90.81	nested_TE	LTR	10837	class_I	12913	TE_intergenic
206671	RLG00003Zm00001d08558	20684	B73	RLG00003	variable	RLG	0.309405940594059	94.05	nested_TE	LTR	30077	class_I	12913	TE_intergenic
206672	RLG00003Zm00001d08559	14875	B73	RLG00003	variable	RLG	0.167330677290837	96.47	nested_TE	LTR	21850	class_I	12913	TE_intergenic
206673	RLG00003Zm00001d08560	12346	B73	RLG00003	variable	RLG	0.659462999345121	97.61	nested_TE	LTR	12345	class_I	12913	TE_intergenic
206674	RLG00003Zm00001d08561	12011	B73	RLG00003	variable	RLG	0.567387455459244	96.75	nested_TE	LTR	35781	class_I	12913	TE_intergenic
206675	RLG00003Zm00001d08562	8968	B73	RLG00003	variable	RLG	0.586614173228346	96.4	nested_TE	LTR	8967	class_I	12913	TE_intergenic
206676	RLG00003Zm00001d08563	13657	B73	RLG00003	variable	RLG	0.561456770261281	96.87	nested_TE	LTR	40187	class_I	12913	TE_intergenic
206677	RLG00003Zm00001d08564	14080	B73	RLG00003	shared	RLG	0.990176817288802	88.65	nested_TE	LTR	24250	class_I	12913	TE_intergenic
206678	RLG00003Zm00001d08565	14622	B73	RLG00003	shared	RLG	0.990176817288802	87.4	non_nested_TE	LTR	24323	class_I	12913	TE_intergenic
206679	RLG00003Zm00001d08566	9985	B73	RLG00003	shared	RLG	0.698699398797595	94.84	nested_TE	LTR	18167	class_I	12913	TE_intergenic
206680	RLG00003Zm00001d08567	14110	B73	RLG00003	shared	RLG	1	92	non_nested_TE	LTR	35208	class_I	12913	TE_intergenic
206681	RLG00003Zm00001d08568	13196	B73	RLG00003	shared	RLG	0.99505928853755	92.01	non_nested_TE	LTR	35710	class_I	12913	TE_intergenic
206682	RLG00003Zm00001d08569	13471	B73	RLG00003	shared	RLG	0.955869376492576	90.82	non_nested_TE	LTR	27931	class_I	12913	TE_5.10kb_downstream
206683	RLG00003Zm00001d08570	14525	B73	RLG00003	shared	RLG	1	89.18	nested_TE	LTR	27371	class_I	12913	TE_intergenic
206684	RLG00003Zm00001d08571	6111	B73	RLG00003	shared	RLG	0.832677165354331	92.98	non_nested_TE	LTR	35854	class_I	12913	TE_intergenic
206685	RLG00003Zm00001d08572	12834	B73	RLG00003	variable	RLG	0.859391194715592	93.18	non_nested_TE	LTR	19507	class_I	12913	TE_intergenic
206686	RLG00003Zm00001d08573	13405	B73	RLG00003	variable	RLG	0.672567021951333	93.88	non_nested_TE	LTR	20634	class_I	12913	TE_intergenic
206687	RLG00003Zm00001d08574	14920	B73	RLG00003	variable	RLG	0.669941060903733	96.72	non_nested_TE	LTR	25641	class_I	12913	TE_5.1kb_upstream
206688	RLG00003Zm00001d08576	9812	B73	RLG00003	variable	RLG	0.907662082514735	93.96	non_nested_TE	LTR	39967	class_I	12913	TE_5.1kb_upstream
206689	RLG00003Zm00001d08577	13748	B73	RLG00003	variable	RLG	0.352226720647773	92.08	non_nested_TE	LTR	30709	class_I	12913	TE_1kb_upstream
206690	RLG00003Zm00001d08579	15007	B73	RLG00003	variable	RLG	0.640471512770137	96.52	nested_TE	LTR	21981	class_I	12913	TE_intergenic
206691	RLG00003Zm00001d08581	13233	B73	RLG00003	variable	RLG	0.481262327416174	94.23	nested_TE	LTR	23288	class_I	12913	TE_intergenic
206692	RLG00003Zm00001d08582	13902	B73	RLG00003	shared	RLG	0.920345525676828	87.55	non_nested_TE	LTR	26908	class_I	12913	TE_intergenic
206693	RLG00003Zm00001d08584	13342	B73	RLG00003	variable	RLG	0.686333013628699	97.52	non_nested_TE	LTR	22297	class_I	12913	TE_5.1kb_upstream
206694	RLG00003Zm00001d08585	13835	B73	RLG00003	variable	RLG	0.744597249508841	93.42	nested_TE	LTR	21958	class_I	12913	TE_intergenic
206695	RLG00003Zm00001d08586	13631	B73	RLG00003	variable	RLG	0.826359832635983	93.16	non_nested_TE	LTR	30676	class_I	12913	TE_intergenic
206696	RLG00003Zm00001d08587	10832	B73	RLG00003	variable	RLG	0.422396856581532	89.57	non_nested_TE	LTR	18986	class_I	12913	TE_intergenic
206697	RLG00003Zm00001d08588	11305	B73	RLG00003	shared	RLG	0.914945353711926	95.44	non_nested_TE	LTR	18731	class_I	12913	TE_intergenic
206698	RLG00003Zm00001d08589	12990	B73	RLG00003	shared	RLG	0.871227364185111	92.56	non_nested_TE	LTR	26756	class_I	12913	TE_1.5kb_downstream
206699	RLG00003Zm00001d08591	20326	B73	RLG00003	variable	RLG	0.679764243614931	89.77	non_nested_TE	LTR	21927	class_I	12913	TE_intergenic
206700	RLG00003Zm00001d08592	11749	B73	RLG00003	variable	RLG	0.571709233791749	94.43	non_nested_TE	LTR	12318	class_I	12913	TE_intergenic
206701	RLG00003Zm00001d08593	18072	B73	RLG00003	shared	RLG	0.74840373280943	86.89	nested_TE	LTR	29734	class_I	12913	TE_intergenic
206702	RLG00003Zm00001d08594	4686	B73	RLG00003	shared	RLG	0.269547325102881	96.26	nested_TE	LTR	22479	class_I	12913	TE_intergenic
206703	RLG00003Zm00001d08598	12395	B73	RLG00003	variable	RLG	0.692066681141627	92.55	non_nested_TE	LTR	20205	class_I	12913	TE_intergenic
206704	RLG00003Zm00001d08599	13958	B73	RLG00003	shared	RLG	0.996047400015592	90.95	non_nested_TE	LTR	28647	class_I	12913	TE_intergenic
206705	RLG00003Zm00001d08601	13478	B73	RLG00003	shared	RLG	0.768172888015717	91.66	nested_TE	LTR	41923	class_I	12913	TE_intergenic
206706	RLG00003Zm00001d08602	5727	B73	RLG00003	variable	RLG	0.583661417322835	96.85	nested_TE	LTR	21756	class_I	12913	TE_intergenic
206707	RLG00003Zm00001d08605	13356	B73	RLG00003	variable	RLG	0.315324165029469	96.29	nested_TE	LTR	23259	class_I	12913	TE_intergenic
206708	RLG00003Zm00001d08606	12909	B73	RLG00003	variable	RLG	0.29231815486916	90.64	nested_TE	LTR	22354	class_I	12913	TE_intergenic
206709	RLG00003Zm00001d08607	11533	B73	RLG00003	shared	RLG	0.867255541976703	93.6	non_nested_TE	LTR	22621	class_I	12913	TE_intergenic
206710	RLG00003Zm00001d08608	5721	B73	RLG00003	shared	RLG	0.882936507936508	91.16	non_nested_TE	LTR	20222	class_I	12913	TE_10.5kb_upstream
206711	RLG00003Zm00001d08612	17658	B73	RLG00003	variable	RLG	0.165289256198347	94.03	non_nested_TE	LTR	25931	class_I	12913	TE_intergenic
206712	RLG00003Zm00001d08614	6251	B73	RLG00003	variable	RLG	0.58953722334004	94.12	nested_TE	LTR	26874	class_I	12913	TE_intergenic
206713	RLG00003Zm00001d08615	13194	B73	RLG00003	shared	RLG	0.986229496362071	85.2	non_nested_TE	LTR	21738	class_I	12913	TE_intergenic
206714	RLG00003Zm00001d08616	7398	B73	RLG00003	shared	RLG	0.946954813359528	92.76	non_nested_TE	LTR	21022	class_I	12913	TE_intergenic
206715	RLG00003Zm00001d08617	13947	B73	RLG00003	shared	RLG	0.93909626719057	95.24	nested_TE	LTR	13946	class_I	12913	TE_intergenic
206716	RLG00003Zm00001d08618	13164	B73	RLG00003	variable	RLG	0.748737857998262	92.54	nested_TE	LTR	13163	class_I	12913	TE_intergenic
206717	RLG00003Zm00001d08619	12797	B73	RLG00003	variable	RLG	0.875739644970414	87.44	nested_TE	LTR	27658	class_I	12913	TE_intergenic
206718	RLG00003Zm00001d08620	13675	B73	RLG00003	variable	RLG	0.868369351669941	93.31	non_nested_TE	LTR	13779	class_I	12913	TE_1kb_upstream
206719	RLG00003Zm00001d08621	13851	B73	RLG00003	variable	RLG	0.275049115913556	94.49	nested_TE	LTR	33830	class_I	12913	TE_intergenic
206720	RLG00003Zm00001d08622	12917	B73	RLG00003	variable	RLG	0.404715127701375	93.93	non_nested_TE	LTR	25335	class_I	12913	TE_1.5kb_downstream
206721	RLG00003Zm00001d08623	14909	B73	RLG00003	variable	RLG	0.402162647154371	92.33	non_nested_TE	LTR	24479	class_I	12913	TE_5.1kb_upstream
206722	RLG00003Zm00001d08624	12452	B73	RLG00003	variable	RLG	0.41101318008137	90.22	non_nested_TE	LTR	21731	class_I	12913	TE_intergenic
206723	RLG00003Zm00001d08625	12874	B73	RLG00003	variable	RLG	0.726022636498501	92.04	nested_TE	LTR	13288	class_I	12913	TE_intergenic
206724	RLG00003Zm00001d08627	13451	B73	RLG00003	shared	RLG	0.861111111111111	95.29	non_nested_TE	LTR	23167	class_I	12913	TE_intergenic
206725	RLG00003Zm00001d08631	11964	B73	RLG00003	variable	RLG	0.939988445524633	94.38	non_nested_TE	LTR	19593	class_I	12913	TE_intergenic
206726	RLG00003Zm00001d08632	5808	B73	RLG00003	variable	RLG	0.591133578716861	93.96	nested_TE	LTR	28118	class_I	12913	TE_intergenic
206727	RLG00003Zm00001d08634	11937	B73	RLG00003	variable	RLG	0.343873517786561	95.17	non_nested_TE	LTR	11936	class_I	12913	TE_intergenic
206728	RLG00003Zm00001d08635	13528	B73	RLG00003	shared	RLG	0.874836924853941	89.45	non_nested_TE	LTR	30775	class_I	12913	TE_5.1kb_upstream
206729	RLG00003Zm00001d08636	15492	B73	RLG00003	variable	RLG	0.345776031434185	94.57	non_nested_TE	LTR	29731	class_I	12913	TE_intergenic
206730	RLG00003Zm00001d08640	12266	B73	RLG00003	variable	RLG	0.447791164658635	92.22	non_nested_TE	LTR	21356	class_I	12913	TE_intergenic
206731	RLG00003Zm00001d08641	19808	B73	RLG00003	shared	RLG	0.981663392272429	94.38	nested_TE	LTR	29567	class_I	12913	TE_intergenic
206732	RLG00003Zm00001d08642	14836	B73	RLG00003	shared	RLG	0.929273084479371	95.42	nested_TE	LTR	29343	class_I	12913	TE_intergenic
206733	RLG00003Zm00001d08644	12764	B73	RLG00003	variable	RLG	0.599214145383104	92.08	nested_TE	LTR	34290	class_I	12913	TE_intergenic
206734	RLG00003Zm00001d08645	12415	B73	RLG00003	variable	RLG	0.259842519685039	90.6	nested_TE	LTR	12834	class_I	12913	TE_intergenic
206735	RLG00003Zm00001d08647	6477	B73	RLG00003	variable	RLG	0.330708661417323	91.86	non_nested_TE	LTR	13498	class_I	12913	TE_intergenic
206736	RLG00003Zm00001d08648	12577	B73	RLG00003	variable	RLG	0.343195266272189	86.64	non_nested_TE	LTR	12576	class_I	12913	TE_intergenic
206737	RLG00003Zm00001d08649	13739	B73	RLG00003	variable	RLG	0.341846758349705	95.31	nested_TE	LTR	48039	class_I	12913	TE_intergenic
206738	RLG00003Zm00001d08652	11125	B73	RLG00003	variable	RLG	0.645669291338583	89.33	non_nested_TE	LTR	11356	class_I	12913	TE_5.1kb_upstream
206739	RLG00003Zm00001d08653	12748	B73	RLG00003	variable	RLG	0.486	97.43	non_nested_TE	LTR	21559	class_I	12913	TE_intergenic
206740	RLG00003Zm00001d08655	11195	B73	RLG00003	shared	RLG	0.903732809430255	93.07	nested_TE	LTR	47468	class_I	12913	TE_intergenic
206741	RLG00003Zm00001d08656	12260	B73	RLG00003	variable	RLG	0.895874263261297	94.98	non_nested_TE	LTR	33322	class_I	12913	TE_intergenic
206742	RLG00003Zm00001d08657	12284	B73	RLG00003	variable	RLG	0.918825194621373	93.92	nested_TE	LTR	20749	class_I	12913	TE_intergenic
206743	RLG00003Zm00001d08659	13275	B73	RLG00003	shared	RLG	1	95.51	non_nested_TE	LTR	31032	class_I	12913	TE_intergenic
206744	RLG00003Zm00001d08661	14233	B73	RLG00003	shared	RLG	0.990138067061144	95.18	non_nested_TE	LTR	26136	class_I	12913	TE_5.1kb_upstream
206745	RLG00003Zm00001d08662	12698	B73	RLG00003	shared	RLG	0.741219386564294	91.72	non_nested_TE	LTR	22050	class_I	12913	TE_intergenic
206746	RLG00003Zm00001d08664	12332	B73	RLG00003	variable	RLG	0.341846758349705	91.66	nested_TE	LTR	24148	class_I	12913	TE_intergenic
206747	RLG00003Zm00001d08666	14492	B73	RLG00003	shared	RLG	0.948919449901768	96.56	non_nested_TE	LTR	26216	class_I	12913	TE_intergenic
206748	RLG00003Zm00001d08668	14196	B73	RLG00003	variable	RLG	0.450556647020301	92.4	non_nested_TE	LTR	28525	class_I	12913	TE_intergenic
206749	RLG00003Zm00001d08669	13146	B73	RLG00003	variable	RLG	0.916666666666667	88.8	non_nested_TE	LTR	22108	class_I	12913	TE_1kb_upstream
206750	RLG00003Zm00001d08670	13619	B73	RLG00003	variable	RLG	0.518664047151277	93.47	nested_TE	LTR	14181	class_I	12913	TE_intergenic
206751	RLG00003Zm00001d08674	18522	B73	RLG00003	variable	RLG	0.591269841269841	94.92	non_nested_TE	LTR	31840	class_I	12913	TE_intergenic
206752	RLG00003Zm00001d08675	13297	B73	RLG00003	shared	RLG	0.54158480681074	96.08	nested_TE	LTR	36682	class_I	12913	TE_intergenic
206753	RLG00003Zm00001d08676	13900	B73	RLG00003	variable	RLG	0.255952380952381	91.58	nested_TE	LTR	36688	class_I	12913	TE_intergenic
206754	RLG00003Zm00001d08678	15753	B73	RLG00003	variable	RLG	0.195652173913043	88.21	non_nested_TE	LTR	31122	class_I	12913	TE_intergenic
206755	RLG00003Zm00001d08680	13238	B73	RLG00003	shared	RLG	0.963424883366355	91.62	non_nested_TE	LTR	34152	class_I	12913	TE_intergenic
206756	RLG00003Zm00001d08681	15628	B73	RLG00003	shared	RLG	0.925343811394892	94.44	non_nested_TE	LTR	35350	class_I	12913	TE_intergenic
206757	RLG00003Zm00001d08682	12193	B73	RLG00003	variable	RLG	0.489194499017682	90.99	nested_TE	LTR	24214	class_I	12913	TE_intergenic
206758	RLG00003Zm00001d08683	10880	B73	RLG00003	variable	RLG	0.334042553191489	93.5	non_nested_TE	LTR	11523	class_I	12913	TE_intergenic
206759	RLG00003Zm00001d08684	12969	B73	RLG00003	variable	RLG	0.400979988662572	89.42	non_nested_TE	LTR	28117	class_I	12913	TE_10.5kb_upstream
206760	RLG00003Zm00001d08688	20257	B73	RLG00003	variable	RLG	0.446850393700787	91.16	non_nested_TE	LTR	59958	class_I	12913	TE_intergenic
206761	RLG00003Zm00001d08690	11969	B73	RLG00003	variable	RLG	0.518383178938123	90.84	non_nested_TE	LTR	19034	class_I	12913	TE_intergenic
206762	RLG00003Zm00001d08693	12639	B73	RLG00003	shared	RLG	0.612016293279023	91.45	non_nested_TE	LTR	12722	class_I	12913	TE_intergenic
206763	RLG00003Zm00001d08694	14650	B73	RLG00003	variable	RLG	0.163385826771654	88.99	non_nested_TE	LTR	29931	class_I	12913	TE_intergenic
206764	RLG00003Zm00001d08695	15861	B73	RLG00003	variable	RLG	0.239685658153242	95.77	non_nested_TE	LTR	24505	class_I	12913	TE_1kb_upstream
206765	RLG00003Zm00001d08697	12457	B73	RLG00003	variable	RLG	1	93.36	non_nested_TE	LTR	22182	class_I	12913	TE_1.5kb_downstream
206766	RLG00003Zm00001d08700	20590	B73	RLG00003	variable	RLG	0.883858267716535	90.8	nested_TE	LTR	33248	class_I	12913	TE_intergenic
206767	RLG00003Zm00001d08701	14249	B73	RLG00003	variable	RLG	0.246464646464646	90.02	non_nested_TE	LTR	27433	class_I	12913	TE_5.10kb_downstream
206768	RLG00003Zm00001d08702	13797	B73	RLG00003	variable	RLG	0.446850393700787	94.57	nested_TE	LTR	13796	class_I	12913	TE_intergenic
206769	RLG00003Zm00001d08704	12624	B73	RLG00003	variable	RLG	0.68565815324165	95.86	non_nested_TE	LTR	20405	class_I	12913	TE_intergenic
206770	RLG00003Zm00001d08707	12570	B73	RLG00003	variable	RLG	0.760314341846758	91.31	non_nested_TE	LTR	31276	class_I	12913	TE_intergenic
206771	RLG00003Zm00001d08709	12682	B73	RLG00003	shared	RLG	0.987549567109612	92.34	non_nested_TE	LTR	28447	class_I	12913	TE_1.5kb_downstream
206772	RLG00003Zm00001d08711	13379	B73	RLG00003	variable	RLG	0.452569169960474	92.03	non_nested_TE	LTR	24574	class_I	12913	TE_intergenic
206773	RLG00003Zm00001d08714	14031	B73	RLG00003	variable	RLG	0.311023622047244	91.98	non_nested_TE	LTR	22256	class_I	12913	TE_intergenic
206774	RLG00003Zm00001d08715	11420	B73	RLG00003	variable	RLG	0.665028188044542	90.71	non_nested_TE	LTR	25126	class_I	12913	TE_intergenic
206775	RLG00003Zm00001d08717	13168	B73	RLG00003	variable	RLG	0.410609037328094	92.46	non_nested_TE	LTR	21590	class_I	12913	TE_intergenic
206776	RLG00003Zm00001d08718	14928	B73	RLG00003	variable	RLG	0.296660117878193	95.89	non_nested_TE	LTR	31713	class_I	12913	TE_intergenic
206777	RLG00003Zm00001d08719	15311	B73	RLG00003	variable	RLG	0.318271119842829	96.6	nested_TE	LTR	27450	class_I	12913	TE_10.5kb_upstream
206778	RLG00003Zm00001d08720	12261	B73	RLG00003	variable	RLG	0.764462809917355	96.47	non_nested_TE	LTR	20681	class_I	12913	TE_intergenic
206779	RLG00003Zm00001d08723	14905	B73	RLG00003	variable	RLG	0.812992125984252	87.1	non_nested_TE	LTR	26034	class_I	12913	TE_intergenic
206780	RLG00003Zm00001d08724	13121	B73	RLG00003	variable	RLG	0.170923379174853	85.97	nested_TE	LTR	26416	class_I	12913	TE_intergenic
206781	RLG00003Zm00001d08725	12758	B73	RLG00003	shared	RLG	1	93.49	non_nested_TE	LTR	24110	class_I	12913	TE_intergenic
206782	RLG00003Zm00001d08726	14238	B73	RLG00003	variable	RLG	0.823157323251063	89.65	non_nested_TE	LTR	19015	class_I	12913	TE_intergenic
206783	RLG00003Zm00001d08727	15367	B73	RLG00003	shared	RLG	0.89242392764404	93.77	nested_TE	LTR	24112	class_I	12913	TE_intergenic
206784	RLG00003Zm00001d08728	14612	B73	RLG00003	variable	RLG	0.682533812341504	91.17	nested_TE	LTR	23896	class_I	12913	TE_10.5kb_upstream
206785	RLG00003Zm00001d08729	13332	B73	RLG00003	shared	RLG	0.93909626719057	92.56	non_nested_TE	LTR	42982	class_I	12913	TE_1.5kb_downstream
206786	RLG00003Zm00001d08730	10606	B73	RLG00003	variable	RLG	0.454183266932271	91.28	non_nested_TE	LTR	20333	class_I	12913	TE_5.1kb_upstream
206787	RLG00003Zm00001d08732	6826	B73	RLG00003	variable	RLG	0.526574803149606	97.45	nested_TE	LTR	25412	class_I	12913	TE_intergenic
206788	RLG00003Zm00001d08734	13961	B73	RLG00003	variable	RLG	0.545186640471513	97.45	non_nested_TE	LTR	26084	class_I	12913	TE_intergenic
206789	RLG00003Zm00001d08737	12441	B73	RLG00003	variable	RLG	0.20703933747412	94.87	non_nested_TE	LTR	22587	class_I	12913	TE_intergenic
206790	RLG00003Zm00001d08738	13318	B73	RLG00003	variable	RLG	0.507874015748031	91.55	non_nested_TE	LTR	29470	class_I	12913	TE_intergenic
206791	RLG00003Zm00001d08739	18568	B73	RLG00003	shared	RLG	0.982318271119843	96.54	non_nested_TE	LTR	26208	class_I	12913	TE_5.10kb_downstream
206792	RLG00003Zm00001d08742	12964	B73	RLG00003	shared	RLG	0.966601178781925	93.37	non_nested_TE	LTR	22676	class_I	12913	TE_intergenic
206793	RLG00003Zm00001d08743	13678	B73	RLG00003	shared	RLG	0.960629921259842	96.52	nested_TE	LTR	24609	class_I	12913	TE_intergenic
206794	RLG00003Zm00001d08744	12684	B73	RLG00003	shared	RLG	0.610434470594775	92.25	nested_TE	LTR	45988	class_I	12913	TE_intergenic
206795	RLG00003Zm00001d08745	12834	B73	RLG00003	variable	RLG	0.802788844621514	93.09	non_nested_TE	LTR	24781	class_I	12913	TE_intergenic
206796	RLG00003Zm00001d08747	12841	B73	RLG00003	variable	RLG	0.208251473477407	95.98	non_nested_TE	LTR	27468	class_I	12913	TE_10.5kb_upstream
206797	RLG00003Zm00001d08748	13786	B73	RLG00003	variable	RLG	0.242125984251968	94.74	nested_TE	LTR	23311	class_I	12913	TE_10.5kb_upstream
206798	RLG00003Zm00001d08749	11320	B73	RLG00003	variable	RLG	0.369351669941061	98.31	nested_TE	LTR	32296	class_I	12913	TE_intergenic
206799	RLG00003Zm00001d08750	13072	B73	RLG00003	variable	RLG	0.237903225806452	88.4	non_nested_TE	LTR	22091	class_I	12913	TE_10.5kb_upstream
206800	RLG00003Zm00001d08752	17803	B73	RLG00003	shared	RLG	0.868369351669941	93.75	nested_TE	LTR	33372	class_I	12913	TE_intergenic
206801	RLG00003Zm00001d08754	16288	B73	RLG00003	shared	RLG	0.608267716535433	97.6	nested_TE	LTR	23179	class_I	12913	TE_5.10kb_downstream
206802	RLG00003Zm00001d08755	7589	B73	RLG00003	variable	RLG	0.192534381139489	98.76	non_nested_TE	LTR	22955	class_I	12913	TE_5.1kb_upstream
206803	RLG00003Zm00001d08756	6337	B73	RLG00003	variable	RLG	0.755693581780538	95.88	non_nested_TE	LTR	27111	class_I	12913	TE_1.5kb_downstream
206804	RLG00003Zm00001d08757	14176	B73	RLG00003	variable	RLG	0.728346456692913	95.89	non_nested_TE	LTR	23745	class_I	12913	TE_10.5kb_upstream
206805	RLG00003Zm00001d08758	12668	B73	RLG00003	variable	RLG	0.328125	92.06	non_nested_TE	LTR	27131	class_I	12913	TE_1kb_upstream
206806	RLG00003Zm00001d08759	14235	B73	RLG00003	shared	RLG	0.74458902652746	94.92	non_nested_TE	LTR	23112	class_I	12913	TE_5.1kb_upstream
206807	RLG00003Zm00001d08761	12839	B73	RLG00003	variable	RLG	0.214566929133858	88.75	non_nested_TE	LTR	21627	class_I	12913	TE_intergenic
206808	RLG00003Zm00001d08766	12599	B73	RLG00003	variable	RLG	0.372983870967742	90.4	non_nested_TE	LTR	22400	class_I	12913	TE_intergenic
206809	RLG00003Zm00001d08769	17611	B73	RLG00003	variable	RLG	0.853046307250296	90.3	non_nested_TE	LTR	37999	class_I	12913	TE_10.5kb_upstream
206810	RLG00003Zm00001d08770	6413	B73	RLG00003	variable	RLG	0.457049992564125	98.81	nested_TE	LTR	21095	class_I	12913	TE_intergenic
206811	RLG00003Zm00001d08771	14411	B73	RLG00003	variable	RLG	0.461386138613861	91.09	non_nested_TE	LTR	23394	class_I	12913	TE_intergenic
206812	RLG00003Zm00001d08773	13968	B73	RLG00003	shared	RLG	1	91.1	non_nested_TE	LTR	26344	class_I	12913	TE_intergenic
206813	RLG00003Zm00001d08774	13610	B73	RLG00003	shared	RLG	0.828627560608178	88.13	non_nested_TE	LTR	22393	class_I	12913	TE_1kb_upstream
206814	RLG00003Zm00001d08775	14584	B73	RLG00003	variable	RLG	0.530451866404715	95.43	nested_TE	LTR	46828	class_I	12913	TE_1.5kb_downstream
206815	RLG00003Zm00001d08777	16436	B73	RLG00003	variable	RLG	0.751479289940828	96.39	non_nested_TE	LTR	36931	class_I	12913	TE_10.5kb_upstream
206816	RLG00003Zm00001d08780	13209	B73	RLG00003	variable	RLG	0.248031496062992	87.37	non_nested_TE	LTR	23237	class_I	12913	TE_intergenic
206817	RLG00003Zm00001d08781	6328	B73	RLG00003	variable	RLG	0.671905697445973	92.16	non_nested_TE	LTR	53297	class_I	12913	TE_intergenic
206818	RLG00003Zm00001d08784	14916	B73	RLG00003	variable	RLG	0.106299212598425	96.62	nested_TE	LTR	24174	class_I	12913	TE_intergenic
206819	RLG00003Zm00001d08788	13362	B73	RLG00003	shared	RLG	0.799511354671039	92.11	nested_TE	LTR	23527	class_I	12913	TE_intergenic
206820	RLG00003Zm00001d08791	14191	B73	RLG00003	variable	RLG	0.0864440078585462	96.53	non_nested_TE	LTR	25982	class_I	12913	TE_intergenic
206821	RLG00003Zm00001d08792	13379	B73	RLG00003	variable	RLG	0.303488455354411	96.54	non_nested_TE	LTR	22585	class_I	12913	TE_intergenic
206822	RLG00003Zm00001d08794	12169	B73	RLG00003	variable	RLG	0.890316205533597	87.93	non_nested_TE	LTR	12168	class_I	12913	TE_1.5kb_downstream
206823	RLG00003Zm00001d08796	12667	B73	RLG00003	variable	RLG	0.478858886499698	97.05	nested_TE	LTR	25659	class_I	12913	TE_5.10kb_downstream
206824	RLG00003Zm00001d08797	15458	B73	RLG00003	variable	RLG	0.736738703339882	90.11	non_nested_TE	LTR	25679	class_I	12913	TE_5.1kb_upstream
206825	RLG00003Zm00001d08798	14754	B73	RLG00003	variable	RLG	0.691699604743083	95.6	non_nested_TE	LTR	39763	class_I	12913	TE_intergenic
206826	RLG00003Zm00001d08801	14886	B73	RLG00003	shared	RLG	0.98820637965441	91.17	nested_TE	LTR	26363	class_I	12913	TE_intergenic
206827	RLG00003Zm00001d08802	12747	B73	RLG00003	variable	RLG	0.387033398821218	98.64	non_nested_TE	LTR	27355	class_I	12913	TE_intergenic
206828	RLG00003Zm00001d08803	13324	B73	RLG00003	variable	RLG	0.778452987247849	96.41	non_nested_TE	LTR	21277	class_I	12913	TE_intergenic
206829	RLG00003Zm00001d08805	13092	B73	RLG00003	variable	RLG	0.21301775147929	97.41	non_nested_TE	LTR	21685	class_I	12913	TE_5.1kb_upstream
206830	RLG00003Zm00001d08807	13180	B73	RLG00003	shared	RLG	1	92.52	non_nested_TE	LTR	22496	class_I	12913	TE_intergenic
206831	RLG00003Zm00001d08808	13650	B73	RLG00003	variable	RLG	0.234251968503937	98.52	nested_TE	LTR	13649	class_I	12913	TE_intergenic
206832	RLG00003Zm00001d08809	14493	B73	RLG00003	variable	RLG	0.769684146894363	89.03	nested_TE	LTR	33436	class_I	12913	TE_intergenic
206833	RLG00003Zm00001d08810	13797	B73	RLG00003	shared	RLG	1	98.24	non_nested_TE	LTR	23254	class_I	12913	TE_5.10kb_downstream
206834	RLG00003Zm00001d08811	14942	B73	RLG00003	shared	RLG	0.795454545454545	92.63	non_nested_TE	LTR	26997	class_I	12913	TE_intergenic
206835	RLG00003Zm00001d08813	13415	B73	RLG00003	variable	RLG	0.436583346227997	98.73	non_nested_TE	LTR	22315	class_I	12913	TE_intergenic
206836	RLG00003Zm00001d08815	11680	B73	RLG00003	variable	RLG	0.56188605108055	94.51	nested_TE	LTR	44036	class_I	12913	TE_intergenic
206837	RLG00003Zm00001d08816	4523	B73	RLG00003	shared	RLG	0.93713163064833	95.35	non_nested_TE	LTR	4522	class_I	12913	TE_intergenic
206838	RLG00003Zm00001d08817	12830	B73	RLG00003	shared	RLG	0.891944990176817	96.17	nested_TE	LTR	22231	class_I	12913	TE_intergenic
206839	RLG00003Zm00001d08818	13236	B73	RLG00003	variable	RLG	0.62278978388998	97.6	nested_TE	LTR	23497	class_I	12913	TE_intergenic
206840	RLG00003Zm00001d08819	6490	B73	RLG00003	variable	RLG	0.807453416149068	95.18	nested_TE	LTR	13492	class_I	12913	TE_intergenic
206841	RLG00003Zm00001d08822	14926	B73	RLG00003	variable	RLG	0.579567779960707	96.92	nested_TE	LTR	26055	class_I	12913	TE_intergenic
206842	RLG00003Zm00001d08823	11106	B73	RLG00003	variable	RLG	0.37721021611002	92.69	non_nested_TE	LTR	18289	class_I	12913	TE_intergenic
206843	RLG00003Zm00001d08824	15060	B73	RLG00003	variable	RLG	0.797642436149312	93.78	nested_TE	LTR	25320	class_I	12913	TE_intergenic
206844	RLG00003Zm00001d08829	14812	B73	RLG00003	variable	RLG	0.80511811023622	91.8	non_nested_TE	LTR	23681	class_I	12913	TE_5.1kb_upstream
206845	RLG00003Zm00001d08830	12555	B73	RLG00003	shared	RLG	0.565815324165029	88.33	non_nested_TE	LTR	13080	class_I	12913	TE_5.1kb_upstream
206846	RLG00003Zm00001d08831	13382	B73	RLG00003	variable	RLG	0.510891089108911	93.74	nested_TE	LTR	22900	class_I	12913	TE_intergenic
206847	RLG00003Zm00001d08832	13452	B73	RLG00003	variable	RLG	0.422090729783037	96.23	non_nested_TE	LTR	22432	class_I	12913	TE_5.10kb_downstream
206848	RLG00003Zm00001d08833	15256	B73	RLG00003	variable	RLG	0.427165354330709	92.66	non_nested_TE	LTR	24874	class_I	12913	TE_1kb_upstream
206849	RLG00003Zm00001d08837	14705	B73	RLG00003	variable	RLG	0.528487229862475	97.59	nested_TE	LTR	36113	class_I	12913	TE_intergenic
206850	RLG00003Zm00001d08840	14134	B73	RLG00003	shared	RLG	0.651574803149606	91.36	non_nested_TE	LTR	41019	class_I	12913	TE_10.5kb_upstream
206851	RLG00003Zm00001d08841	11332	B73	RLG00003	variable	RLG	0.380761523046092	93.82	non_nested_TE	LTR	34236	class_I	12913	TE_intergenic
206852	RLG00003Zm00001d08842	13268	B73	RLG00003	variable	RLG	0.451676528599605	91.37	non_nested_TE	LTR	22223	class_I	12913	TE_intergenic
206853	RLG00003Zm00001d08846	14784	B73	RLG00003	variable	RLG	0.712788259958071	97.04	non_nested_TE	LTR	23968	class_I	12913	TE_5.1kb_upstream
206854	RLG00003Zm00001d08847	11026	B73	RLG00003	variable	RLG	0.620825147347741	87.93	non_nested_TE	LTR	27733	class_I	12913	TE_intergenic
206855	RLG00003Zm00001d08850	12404	B73	RLG00003	variable	RLG	0.620695077537138	90.8	non_nested_TE	LTR	20482	class_I	12913	TE_intergenic
206856	RLG00003Zm00001d08851	12607	B73	RLG00003	variable	RLG	0.609436958887016	95.16	non_nested_TE	LTR	21734	class_I	12913	TE_intergenic
206857	RLG00003Zm00001d08852	6970	B73	RLG00003	shared	RLG	0.493951612903226	91	non_nested_TE	LTR	16814	class_I	12913	TE_5.1kb_upstream
206858	RLG00003Zm00001d08853	14680	B73	RLG00003	variable	RLG	0.209580838323353	92.67	nested_TE	LTR	22957	class_I	12913	TE_intergenic
206859	RLG00003Zm00001d08854	10111	B73	RLG00003	variable	RLG	0.263261296660118	98.62	non_nested_TE	LTR	10563	class_I	12913	TE_1.5kb_downstream
206860	RLG00003Zm00001d08855	11190	B73	RLG00003	variable	RLG	0.37328094302554	92.7	non_nested_TE	LTR	19454	class_I	12913	TE_intergenic
206861	RLG00003Zm00001d08856	13253	B73	RLG00003	variable	RLG	0.18860510805501	91.19	non_nested_TE	LTR	22685	class_I	12913	TE_intergenic
206862	RLG00003Zm00001d08857	14698	B73	RLG00003	variable	RLG	0.242424242424242	93.43	non_nested_TE	LTR	23585	class_I	12913	TE_10.5kb_upstream
206863	RLG00003Zm00001d08862	11951	B73	RLG00003	variable	RLG	0.55992141453831	94.22	nested_TE	LTR	11950	class_I	12913	TE_5.1kb_upstream
206864	RLG00003Zm00001d08863	5939	B73	RLG00003	variable	RLG	0.215139442231076	94.58	nested_TE	LTR	15441	class_I	12913	TE_intergenic
206865	RLG00003Zm00001d08865	12998	B73	RLG00003	variable	RLG	0.192534381139489	99.06	non_nested_TE	LTR	22739	class_I	12913	TE_10.5kb_upstream
206866	RLG00003Zm00001d08867	11531	B73	RLG00003	variable	RLG	0.206286836935167	91.11	non_nested_TE	LTR	18955	class_I	12913	TE_intergenic
206867	RLG00003Zm00001d08870	14187	B73	RLG00003	variable	RLG	0.348425196850394	89.77	nested_TE	LTR	22252	class_I	12913	TE_intergenic
206868	RLG00003Zm00001d08871	12858	B73	RLG00003	variable	RLG	0.22069181071301	90.12	non_nested_TE	LTR	30256	class_I	12913	TE_5.1kb_upstream
206869	RLG00003Zm00001d08872	12408	B73	RLG00003	variable	RLG	0.423653474349581	87.71	non_nested_TE	LTR	26110	class_I	12913	TE_intergenic
206870	RLG00003Zm00001d08873	12945	B73	RLG00003	variable	RLG	0.740871459694989	97.35	non_nested_TE	LTR	20415	class_I	12913	TE_intergenic
206871	RLG00003Zm00001d08874	11884	B73	RLG00003	variable	RLG	0.472959175780827	94.97	non_nested_TE	LTR	20797	class_I	12913	TE_5.1kb_upstream
206872	RLG00003Zm00001d08876	12615	B73	RLG00003	shared	RLG	0.714570858283433	96.85	non_nested_TE	LTR	22870	class_I	12913	TE_5.10kb_downstream
206873	RLG00003Zm00001d08877	12001	B73	RLG00003	variable	RLG	0.687116564417178	87.97	non_nested_TE	LTR	22215	class_I	12913	TE_10.5kb_upstream
206874	RLG00003Zm00001d08878	14761	B73	RLG00003	variable	RLG	0.726915520628684	92.58	non_nested_TE	LTR	46145	class_I	12913	TE_intergenic
206875	RLG00003Zm00001d08879	13638	B73	RLG00003	variable	RLG	0.728880157170923	92.19	non_nested_TE	LTR	22771	class_I	12913	TE_5.1kb_upstream
206876	RLG00003Zm00001d08883	14209	B73	RLG00003	variable	RLG	0.74852652259332	97.23	nested_TE	LTR	24116	class_I	12913	TE_10.5kb_upstream
206877	RLG00003Zm00001d08884	15872	B73	RLG00003	shared	RLG	0.471512770137525	94.38	nested_TE	LTR	31965	class_I	12913	TE_intergenic
206878	RLG00003Zm00001d08887	11371	B73	RLG00003	shared	RLG	0.540275049115914	89.6	non_nested_TE	LTR	31852	class_I	12913	TE_5.1kb_upstream
206879	RLG00003Zm00001d08890	14683	B73	RLG00003	variable	RLG	0.591715976331361	90.69	non_nested_TE	LTR	38128	class_I	12913	TE_5.1kb_upstream
206880	RLG00003Zm00001d08891	9370	B73	RLG00003	variable	RLG	0.315151515151515	92.07	non_nested_TE	LTR	38426	class_I	12913	TE_1kb_upstream
206881	RLG00003Zm00001d08892	13742	B73	RLG00003	variable	RLG	0.409448818897638	88.05	nested_TE	LTR	22367	class_I	12913	TE_intergenic
206882	RLG00003Zm00001d08893	15606	B73	RLG00003	variable	RLG	0.656188605108055	92.08	nested_TE	LTR	16132	class_I	12913	TE_intergenic
206883	RLG00003Zm00001d08894	13462	B73	RLG00003	variable	RLG	0.335301192704547	97.26	nested_TE	LTR	22762	class_I	12913	TE_intergenic
206884	RLG00003Zm00001d08899	15933	B73	RLG00003	shared	RLG	1	94.41	non_nested_TE	LTR	32505	class_I	12913	TE_intergenic
206885	RLG00003Zm00001d08901	15293	B73	RLG00003	variable	RLG	0.341846758349705	98.15	non_nested_TE	LTR	33294	class_I	12913	TE_1.5kb_downstream
206886	RLG00003Zm00001d08904	13468	B73	RLG00003	variable	RLG	0.577603143418468	89.61	non_nested_TE	LTR	33940	class_I	12913	TE_5.1kb_upstream
206887	RLG00003Zm00001d08905	12277	B73	RLG00003	variable	RLG	0.577327269258337	92.71	non_nested_TE	LTR	22094	class_I	12913	TE_intergenic
206888	RLG00003Zm00001d08907	21403	B73	RLG00003	variable	RLG	0.62180746561886	94.43	non_nested_TE	LTR	43314	class_I	12913	TE_intergenic
206889	RLG00003Zm00001d08908	12710	B73	RLG00003	variable	RLG	0.595939751146038	94.3	non_nested_TE	LTR	26744	class_I	12913	TE_5.1kb_upstream
206890	RLG00003Zm00001d08911	16631	B73	RLG00003	variable	RLG	0.191699604743083	93.57	non_nested_TE	LTR	28607	class_I	12913	TE_1kb_upstream
206891	RLG00003Zm00001d08914	9559	B73	RLG00003	variable	RLG	0.770901710701041	95.69	nested_TE	LTR	19031	class_I	12913	TE_1.5kb_downstream
206892	RLG00003Zm00001d08915	13023	B73	RLG00003	variable	RLG	0.505429910112185	91.96	non_nested_TE	LTR	27794	class_I	12913	TE_intergenic
206893	RLG00003Zm00001d08918	6874	B73	RLG00003	variable	RLG	0.298624754420432	98.75	nested_TE	LTR	24550	class_I	12913	TE_intergenic
206894	RLG00003Zm00001d08919	13276	B73	RLG00003	variable	RLG	0.349705304518664	93.36	non_nested_TE	LTR	34411	class_I	12913	TE_intergenic
206895	RLG00003Zm00001d08922	12760	B73	RLG00003	variable	RLG	0.274161735700197	87.12	non_nested_TE	LTR	26944	class_I	12913	TE_intergenic
206896	RLG00003Zm00001d08924	14740	B73	RLG00003	shared	RLG	0.99803536345776	92.8	non_nested_TE	LTR	26616	class_I	12913	TE_5.10kb_downstream
206897	RLG00003Zm00001d08925	14086	B73	RLG00003	variable	RLG	0.935905785303375	93.58	non_nested_TE	LTR	23752	class_I	12913	TE_1.5kb_downstream
206898	RLG00003Zm00001d08926	13590	B73	RLG00003	variable	RLG	0.595284872298625	97.96	nested_TE	LTR	22126	class_I	12913	TE_intergenic
206899	RLG00003Zm00001d08929	11303	B73	RLG00003	variable	RLG	0.577707769033143	89.58	non_nested_TE	LTR	15305	class_I	12913	TE_intergenic
206900	RLG00003Zm00001d08932	11583	B73	RLG00003	variable	RLG	0.783300198807157	93.59	non_nested_TE	LTR	11582	class_I	12913	TE_1.5kb_downstream
206901	RLG00003Zm00001d08933	12363	B73	RLG00003	variable	RLG	0.770137524557957	93.07	non_nested_TE	LTR	30715	class_I	12913	TE_intergenic
206902	RLG00003Zm00001d08935	12275	B73	RLG00003	shared	RLG	0.74173322703474	93.71	non_nested_TE	LTR	20576	class_I	12913	TE_intergenic
206903	RLG00003Zm00001d08936	11139	B73	RLG00003	variable	RLG	0.821186414198225	95.76	non_nested_TE	LTR	20478	class_I	12913	TE_5.1kb_upstream
206904	RLG00003Zm00001d08939	14422	B73	RLG00003	variable	RLG	0.514734774066798	96.31	nested_TE	LTR	29574	class_I	12913	TE_intergenic
206905	RLG00003Zm00001d08941	15514	B73	RLG00003	variable	RLG	0.442043222003929	96.23	non_nested_TE	LTR	27255	class_I	12913	TE_encompassing_gene
206906	RLG00003Zm00001d08942	12174	B73	RLG00003	variable	RLG	0.56188605108055	89.4	non_nested_TE	LTR	19292	class_I	12913	TE_5.1kb_upstream
206907	RLG00003Zm00001d08944	12191	B73	RLG00003	variable	RLG	0.274336283185841	93.34	non_nested_TE	LTR	22588	class_I	12913	TE_1.5kb_downstream
206908	RLG00003Zm00001d08951	13244	B73	RLG00003	shared	RLG	0.653581854043393	89.51	nested_TE	LTR	13243	class_I	12913	TE_intergenic
206909	RLG00003Zm00001d08954	11109	B73	RLG00003	variable	RLG	0.345776031434185	95.65	nested_TE	LTR	18968	class_I	12913	TE_intergenic
206910	RLG00003Zm00001d08958	6802	B73	RLG00003	variable	RLG	0.159448818897638	96.48	non_nested_TE	LTR	23203	class_I	12913	TE_intergenic
206911	RLG00003Zm00001d08959	13100	B73	RLG00003	variable	RLG	0.528487229862475	94.5	nested_TE	LTR	25283	class_I	12913	TE_intergenic
206912	RLG00003Zm00001d08960	12133	B73	RLG00003	shared	RLG	0.392156862745098	89.51	nested_TE	LTR	12814	class_I	12913	TE_intergenic
206913	RLG00003Zm00001d08961	16770	B73	RLG00003	shared	RLG	0.927308447937132	96.68	non_nested_TE	LTR	35905	class_I	12913	TE_intergenic
206914	RLG00003Zm00001d08965	13939	B73	RLG00003	variable	RLG	0.757874015748031	99.05	non_nested_TE	LTR	23441	class_I	12913	TE_5.1kb_upstream
206915	RLG00003Zm00001d08969	11448	B73	RLG00003	variable	RLG	0.470833333333333	96.3	non_nested_TE	LTR	25767	class_I	12913	TE_1.5kb_downstream
206916	RLG00003Zm00001d08970	13644	B73	RLG00003	variable	RLG	0.554640631510908	85.99	non_nested_TE	LTR	22845	class_I	12913	TE_intergenic
206917	RLG00003Zm00001d08972	12429	B73	RLG00003	shared	RLG	0.937746546416472	92.55	non_nested_TE	LTR	21412	class_I	12913	TE_intergenic
206918	RLG00003Zm00001d08973	13190	B73	RLG00003	shared	RLG	0.941601049868767	97.28	non_nested_TE	LTR	24056	class_I	12913	TE_intergenic
206919	RLG00003Zm00001d08974	13671	B73	RLG00003	variable	RLG	0.807465618860511	94.59	non_nested_TE	LTR	23152	class_I	12913	TE_intergenic
206920	RLG00003Zm00001d08975	12538	B73	RLG00003	shared	RLG	0.793307086614173	85.59	non_nested_TE	LTR	20246	class_I	12913	TE_intergenic
206921	RLG00003Zm00001d08976	13793	B73	RLG00003	shared	RLG	1	92.79	non_nested_TE	LTR	46736	class_I	12913	TE_intergenic
206922	RLG00003Zm00001d08977	14642	B73	RLG00003	shared	RLG	0.94047619047619	93.51	non_nested_TE	LTR	24030	class_I	12913	TE_intergenic
206923	RLG00003Zm00001d08978	13096	B73	RLG00003	shared	RLG	0.935222672064777	93.12	non_nested_TE	LTR	20549	class_I	12913	TE_10.5kb_upstream
206924	RLG00003Zm00001d08979	16003	B73	RLG00003	variable	RLG	0.784448818897638	96.13	nested_TE	LTR	38757	class_I	12913	TE_intergenic
206925	RLG00003Zm00001d08981	14887	B73	RLG00003	variable	RLG	0.785433070866142	95.07	non_nested_TE	LTR	20069	class_I	12913	TE_intergenic
206926	RLG00003Zm00001d08983	15666	B73	RLG00003	shared	RLG	0.972495088408644	93.33	nested_TE	LTR	26282	class_I	12913	TE_intergenic
206927	RLG00003Zm00001d08984	13816	B73	RLG00003	variable	RLG	0.311507936507937	87.96	non_nested_TE	LTR	21334	class_I	12913	TE_intergenic
206928	RLG00003Zm00001d08986	12002	B73	RLG00003	variable	RLG	0.785199738048461	91.37	non_nested_TE	LTR	33336	class_I	12913	TE_intergenic
206929	RLG00003Zm00001d08987	12399	B73	RLG00003	shared	RLG	0.779960707269155	91.27	nested_TE	LTR	27076	class_I	12913	TE_encompassing_gene
206930	RLG00003Zm00001d08988	5430	B73	RLG00003	variable	RLG	0.5	90.13	nested_TE	LTR	12938	class_I	12913	TE_intergenic
206931	RLG00003Zm00001d08990	11599	B73	RLG00003	shared	RLG	0.962017026850033	88.38	non_nested_TE	LTR	24612	class_I	12913	TE_intergenic
206932	RLG00003Zm00001d08991	13658	B73	RLG00003	shared	RLG	0.960707269155206	98.08	nested_TE	LTR	23698	class_I	12913	TE_intergenic
206933	RLG00003Zm00001d08992	12413	B73	RLG00003	shared	RLG	0.960707269155206	85.23	non_nested_TE	LTR	23135	class_I	12913	TE_intergenic
206934	RLG00003Zm00001d08994	11863	B73	RLG00003	variable	RLG	0.321499013806706	97.85	non_nested_TE	LTR	21280	class_I	12913	TE_intergenic
206935	RLG00003Zm00001d08995	16892	B73	RLG00003	variable	RLG	0.318897637795276	96.25	non_nested_TE	LTR	16891	class_I	12913	TE_intergenic
206936	RLG00003Zm00001d08996	11150	B73	RLG00003	shared	RLG	0.966601178781925	88.9	nested_TE	LTR	24926	class_I	12913	TE_intergenic
206937	RLG00003Zm00001d08998	13707	B73	RLG00003	shared	RLG	0.917485265225933	94.98	non_nested_TE	LTR	23199	class_I	12913	TE_intergenic
206938	RLG00003Zm00001d08999	7183	B73	RLG00003	variable	RLG	0.542239685658153	97.42	non_nested_TE	LTR	28427	class_I	12913	TE_intergenic
206939	RLG00003Zm00001d09000	12712	B73	RLG00003	variable	RLG	0.668958742632613	94.84	nested_TE	LTR	13648	class_I	12913	TE_intergenic
206940	RLG00003Zm00001d09002	15484	B73	RLG00003	shared	RLG	0.99803536345776	97.08	non_nested_TE	LTR	21652	class_I	12913	TE_intergenic
206941	RLG00003Zm00001d09003	14345	B73	RLG00003	shared	RLG	1	88.59	nested_TE	LTR	27056	class_I	12913	TE_intergenic
206942	RLG00003Zm00001d09004	11295	B73	RLG00003	shared	RLG	0.986027944111776	89.33	nested_TE	LTR	35396	class_I	12913	TE_intergenic
206943	RLG00003Zm00001d09005	11976	B73	RLG00003	shared	RLG	1	91.91	non_nested_TE	LTR	23846	class_I	12913	TE_intergenic
206944	RLG00003Zm00001d09006	13253	B73	RLG00003	shared	RLG	1	91.65	non_nested_TE	LTR	30427	class_I	12913	TE_intergenic
206945	RLG00003Zm00001d09007	10000	B73	RLG00003	shared	RLG	0.710285431406547	87.48	nested_TE	LTR	9999	class_I	12913	TE_intergenic
206946	RLG00003Zm00001d09008	14836	B73	RLG00003	shared	RLG	1	87.82	non_nested_TE	LTR	26263	class_I	12913	TE_intergenic
206947	RLG00003Zm00001d09009	14352	B73	RLG00003	shared	RLG	1	92.64	nested_TE	LTR	29552	class_I	12913	TE_intergenic
206948	RLG00003Zm00001d09010	8715	B73	RLG00003	shared	RLG	1	96.54	non_nested_TE	LTR	25783	class_I	12913	TE_intergenic
206949	RLG00003Zm00001d09011	13445	B73	RLG00003	shared	RLG	1	93.85	nested_TE	LTR	13444	class_I	12913	TE_intergenic
206950	RLG00003Zm00001d09012	11985	B73	RLG00003	shared	RLG	0.959839357429719	92.62	non_nested_TE	LTR	19728	class_I	12913	TE_intergenic
206951	RLG00003Zm00001d09013	13098	B73	RLG00003	shared	RLG	0.99409444233054	92.04	non_nested_TE	LTR	26981	class_I	12913	TE_intergenic
206952	RLG00003Zm00001d09014	13371	B73	RLG00003	shared	RLG	0.915520628683694	98.09	non_nested_TE	LTR	27574	class_I	12913	TE_intergenic
206953	RLG00003Zm00001d09015	13268	B73	RLG00003	shared	RLG	1	86.53	non_nested_TE	LTR	36107	class_I	12913	TE_intergenic
206954	RLG00003Zm00001d09016	7760	B73	RLG00003	shared	RLG	1	90.24	non_nested_TE	LTR	27671	class_I	12913	TE_intergenic
206955	RLG00003Zm00001d09017	12634	B73	RLG00003	shared	RLG	0.995397764628534	87.24	non_nested_TE	LTR	34996	class_I	12913	TE_5.1kb_upstream
206956	RLG00003Zm00001d09018	11753	B73	RLG00003	shared	RLG	1	94.44	non_nested_TE	LTR	26064	class_I	12913	TE_intergenic
206957	RLG00003Zm00001d09019	13653	B73	RLG00003	shared	RLG	1	96.7	nested_TE	LTR	13652	class_I	12913	TE_intergenic
206958	RLG00003Zm00001d09020	6774	B73	RLG00003	shared	RLG	0.630648330058939	97.44	non_nested_TE	LTR	21703	class_I	12913	TE_intergenic
206959	RLG00003Zm00001d09021	15209	B73	RLG00003	variable	RLG	0.468503937007874	94.28	non_nested_TE	LTR	25990	class_I	12913	TE_intergenic
206960	RLG00003Zm00001d09022	5418	B73	RLG00003	variable	RLG	0.471400394477318	91.54	nested_TE	LTR	11217	class_I	12913	TE_intergenic
206961	RLG00003Zm00001d09024	13068	B73	RLG00003	variable	RLG	1	94.28	nested_TE	LTR	27615	class_I	12913	TE_intergenic
206962	RLG00003Zm00001d09025	14242	B73	RLG00003	variable	RLG	0.87992125984252	91.11	non_nested_TE	LTR	32435	class_I	12913	TE_intergenic
206963	RLG00003Zm00001d09026	13573	B73	RLG00003	variable	RLG	0.99803536345776	94.44	non_nested_TE	LTR	25886	class_I	12913	TE_intergenic
206964	RLG00003Zm00001d09027	7751	B73	RLG00003	variable	RLG	0.618860510805501	90.59	non_nested_TE	LTR	30663	class_I	12913	TE_intergenic
206965	RLG00003Zm00001d09033	13544	B73	RLG00003	variable	RLG	0.599214145383104	96.89	nested_TE	LTR	13543	class_I	12913	TE_intergenic
206966	RLG00003Zm00001d09034	14469	B73	RLG00003	variable	RLG	0.463654223968566	95.01	non_nested_TE	LTR	35616	class_I	12913	TE_1.5kb_downstream
206967	RLG00003Zm00001d09035	13383	B73	RLG00003	variable	RLG	0.651574803149606	97.77	nested_TE	LTR	27388	class_I	12913	TE_intergenic
206968	RLG00003Zm00001d09037	16075	B73	RLG00003	shared	RLG	1	95.75	nested_TE	LTR	27633	class_I	12913	TE_intergenic
206969	RLG00003Zm00001d09038	13364	B73	RLG00003	shared	RLG	1	94.54	nested_TE	LTR	25383	class_I	12913	TE_intergenic
206970	RLG00003Zm00001d09039	12267	B73	RLG00003	shared	RLG	0.928571428571429	94.8	non_nested_TE	LTR	25940	class_I	12913	TE_intergenic
206971	RLG00003Zm00001d09040	13602	B73	RLG00003	variable	RLG	0.697445972495088	95.78	non_nested_TE	LTR	30340	class_I	12913	TE_intergenic
206972	RLG00003Zm00001d09041	12540	B73	RLG00003	shared	RLG	0.713808021921196	93.25	non_nested_TE	LTR	25379	class_I	12913	TE_intergenic
206973	RLG00003Zm00001d09042	10595	B73	RLG00003	shared	RLG	0.443621399176955	92.19	non_nested_TE	LTR	11146	class_I	12913	TE_intergenic
206974	RLG00003Zm00001d09043	12614	B73	RLG00003	shared	RLG	0.708162049821116	90.07	nested_TE	LTR	31303	class_I	12913	TE_intergenic
206975	RLG00003Zm00001d09044	14071	B73	RLG00003	variable	RLG	0.852652259332024	96.78	nested_TE	LTR	23870	class_I	12913	TE_intergenic
206976	RLG00003Zm00001d09045	12760	B73	RLG00003	variable	RLG	0.225933202357564	85.16	non_nested_TE	LTR	19999	class_I	12913	TE_intergenic
206977	RLG00003Zm00001d09046	9764	B73	RLG00003	shared	RLG	0.99803536345776	92.51	non_nested_TE	LTR	29048	class_I	12913	TE_1.5kb_downstream
206978	RLG00003Zm00001d09047	19999	B73	RLG00003	shared	RLG	0.866799204771372	91.32	non_nested_TE	LTR	29707	class_I	12913	TE_intergenic
206979	RLG00003Zm00001d09048	13662	B73	RLG00003	variable	RLG	0.309733845892053	96.73	nested_TE	LTR	20601	class_I	12913	TE_intergenic
206980	RLG00003Zm00001d09049	14697	B73	RLG00003	variable	RLG	0.650294695481336	88.89	non_nested_TE	LTR	23904	class_I	12913	TE_intergenic
206981	RLG00003Zm00001d09051	12203	B73	RLG00003	variable	RLG	0.358870967741935	90.62	nested_TE	LTR	20739	class_I	12913	TE_intergenic
206982	RLG00003Zm00001d09052	8851	B73	RLG00003	variable	RLG	0.579567779960707	87.63	nested_TE	LTR	18543	class_I	12913	TE_intergenic
206983	RLG00003Zm00001d09053	13025	B73	RLG00003	variable	RLG	0.330595482546201	89.12	non_nested_TE	LTR	26076	class_I	12913	TE_intergenic
206984	RLG00003Zm00001d09054	10911	B73	RLG00003	shared	RLG	0.785433070866142	90.01	nested_TE	LTR	23349	class_I	12913	TE_intergenic
206985	RLG00003Zm00001d09055	13481	B73	RLG00003	variable	RLG	0.335305719921105	93.41	non_nested_TE	LTR	22282	class_I	12913	TE_intergenic
206986	RLG00003Zm00001d09056	12708	B73	RLG00003	variable	RLG	0.330708661417323	93.95	non_nested_TE	LTR	24618	class_I	12913	TE_1kb_upstream
206987	RLG00003Zm00001d09060	13501	B73	RLG00003	variable	RLG	0.567779960707269	93.84	non_nested_TE	LTR	25194	class_I	12913	TE_intergenic
206988	RLG00003Zm00001d09062	12459	B73	RLG00003	variable	RLG	0.927855711422846	90.22	non_nested_TE	LTR	12985	class_I	12913	TE_intergenic
206989	RLG00003Zm00001d09063	15261	B73	RLG00003	variable	RLG	0.773398794825203	92.77	non_nested_TE	LTR	35799	class_I	12913	TE_5.1kb_upstream
206990	RLG00003Zm00001d09066	12469	B73	RLG00003	variable	RLG	0.291913214990138	89.82	non_nested_TE	LTR	13341	class_I	12913	TE_1.5kb_downstream
206991	RLG00003Zm00001d09069	12017	B73	RLG00003	variable	RLG	0.222879684418146	97.79	non_nested_TE	LTR	22763	class_I	12913	TE_intergenic
206992	RLG00003Zm00001d09070	13134	B73	RLG00003	variable	RLG	0.328094302554027	91.89	non_nested_TE	LTR	21850	class_I	12913	TE_intergenic
206993	RLG00003Zm00001d09071	15686	B73	RLG00003	variable	RLG	0.83874124035085	91.77	nested_TE	LTR	46957	class_I	12913	TE_intergenic
206994	RLG00003Zm00001d09074	12438	B73	RLG00003	shared	RLG	0.86922404591371	89.97	non_nested_TE	LTR	26663	class_I	12913	TE_intergenic
206995	RLG00003Zm00001d09076	11099	B73	RLG00003	shared	RLG	0.972495088408644	94.82	non_nested_TE	LTR	32349	class_I	12913	TE_intergenic
206996	RLG00003Zm00001d09078	15054	B73	RLG00003	variable	RLG	0.412573673870334	96.05	non_nested_TE	LTR	41239	class_I	12913	TE_5.1kb_upstream
206997	RLG00003Zm00001d09081	10708	B73	RLG00003	shared	RLG	1	89.71	non_nested_TE	LTR	11234	class_I	12913	TE_intergenic
206998	RLG00003Zm00001d09082	12100	B73	RLG00003	shared	RLG	0.658792650918635	87.5	non_nested_TE	LTR	12778	class_I	12913	TE_intergenic
206999	RLG00003Zm00001d09083	14500	B73	RLG00003	variable	RLG	0.385068762278978	97.09	non_nested_TE	LTR	24806	class_I	12913	TE_intergenic
207000	RLG00003Zm00001d09084	14207	B73	RLG00003	shared	RLG	0.675196850393701	88.41	non_nested_TE	LTR	23346	class_I	12913	TE_intergenic
207001	RLG00003Zm00001d09085	12045	B73	RLG00003	shared	RLG	0.99803536345776	88.38	non_nested_TE	LTR	30107	class_I	12913	TE_intergenic
207002	RLG00003Zm00001d09086	12118	B73	RLG00003	shared	RLG	0.479371316306483	91.76	nested_TE	LTR	28581	class_I	12913	TE_5.10kb_downstream
207003	RLG00003Zm00001d09087	12974	B73	RLG00003	variable	RLG	0.364173228346457	88.16	nested_TE	LTR	22038	class_I	12913	TE_5.10kb_downstream
207004	RLG00003Zm00001d09091	11000	B73	RLG00003	variable	RLG	0.317288801571709	90.28	non_nested_TE	LTR	11414	class_I	12913	TE_intergenic
207005	RLG00003Zm00001d09092	15027	B73	RLG00003	variable	RLG	0.215434309662653	93.91	non_nested_TE	LTR	25145	class_I	12913	TE_10.5kb_upstream
207006	RLG00003Zm00001d09093	12275	B73	RLG00003	variable	RLG	0.830651151197551	94.88	non_nested_TE	LTR	22107	class_I	12913	TE_5.1kb_upstream
207007	RLG00003Zm00001d09094	12370	B73	RLG00003	variable	RLG	0.834970530451866	93.61	non_nested_TE	LTR	21902	class_I	12913	TE_intergenic
207008	RLG00003Zm00001d09095	13029	B73	RLG00003	variable	RLG	0.290216496606563	93.16	non_nested_TE	LTR	33372	class_I	12913	TE_intergenic
207009	RLG00003Zm00001d09096	16170	B73	RLG00003	variable	RLG	0.666003976143141	93.33	non_nested_TE	LTR	25375	class_I	12913	TE_intergenic
207010	RLG00003Zm00001d09097	12224	B73	RLG00003	variable	RLG	0.656126482213439	91.51	non_nested_TE	LTR	21262	class_I	12913	TE_1.5kb_downstream
207011	RLG00003Zm00001d09100	12143	B73	RLG00003	variable	RLG	0.589430894308943	90.96	non_nested_TE	LTR	25925	class_I	12913	TE_5.1kb_upstream
207012	RLG00003Zm00001d09103	13468	B73	RLG00003	shared	RLG	0.478615071283096	91.51	non_nested_TE	LTR	22760	class_I	12913	TE_intergenic
207013	RLG00003Zm00001d09104	14231	B73	RLG00003	shared	RLG	0.903992955194408	92.54	non_nested_TE	LTR	22394	class_I	12913	TE_intergenic
207014	RLG00003Zm00001d09105	14319	B73	RLG00003	variable	RLG	0.766932270916335	91.19	non_nested_TE	LTR	26514	class_I	12913	TE_intergenic
207015	RLG00003Zm00001d09106	13848	B73	RLG00003	shared	RLG	0.954813359528487	97.85	non_nested_TE	LTR	22919	class_I	12913	TE_1.5kb_downstream
207016	RLG00003Zm00001d09107	13237	B73	RLG00003	variable	RLG	0.384011674375674	92.61	non_nested_TE	LTR	26708	class_I	12913	TE_intergenic
207017	RLG00003Zm00001d09109	12511	B73	RLG00003	variable	RLG	0.324803149606299	91.8	nested_TE	LTR	22296	class_I	12913	TE_intergenic
207018	RLG00003Zm00001d09110	13588	B73	RLG00003	shared	RLG	0.792482750541706	85.58	non_nested_TE	LTR	39074	class_I	12913	TE_intergenic
207019	RLG00003Zm00001d09111	9533	B73	RLG00003	variable	RLG	0.469758064516129	97.39	nested_TE	LTR	25666	class_I	12913	TE_5.10kb_downstream
207020	RLG00003Zm00001d09112	12129	B73	RLG00003	variable	RLG	0.317913385826772	90.9	non_nested_TE	LTR	20995	class_I	12913	TE_intergenic
207021	RLG00003Zm00001d09115	6731	B73	RLG00003	variable	RLG	0.854251012145749	92.5	non_nested_TE	LTR	22378	class_I	12913	TE_intergenic
207022	RLG00003Zm00001d09116	13556	B73	RLG00003	variable	RLG	0.41199549835249	90.7	non_nested_TE	LTR	42585	class_I	12913	TE_1.5kb_downstream
207023	RLG00003Zm00001d09117	15960	B73	RLG00003	variable	RLG	0.309055118110236	97.43	nested_TE	LTR	29510	class_I	12913	TE_intergenic
207024	RLG00003Zm00001d09120	6736	B73	RLG00003	variable	RLG	0.513797766314419	99.29	non_nested_TE	LTR	13739	class_I	12913	TE_intergenic
207025	RLG00003Zm00001d09121	7877	B73	RLG00003	shared	RLG	0.942331987479954	96.99	nested_TE	LTR	13683	class_I	12913	TE_intergenic
207026	RLG00003Zm00001d09123	13058	B73	RLG00003	variable	RLG	0.768172888015717	85.29	nested_TE	LTR	25638	class_I	12913	TE_intergenic
207027	RLG00003Zm00001d09124	13363	B73	RLG00003	variable	RLG	0.471756639949709	93.17	nested_TE	LTR	22342	class_I	12913	TE_intergenic
207028	RLG00003Zm00001d09126	11513	B73	RLG00003	shared	RLG	0.793289435071545	91.3	non_nested_TE	LTR	11971	class_I	12913	TE_intergenic
207029	RLG00003Zm00001d09127	13402	B73	RLG00003	shared	RLG	0.767844148753248	88.71	non_nested_TE	LTR	25301	class_I	12913	TE_intergenic
207030	RLG00003Zm00001d09130	11811	B73	RLG00003	variable	RLG	0.223968565815324	88.68	non_nested_TE	LTR	29044	class_I	12913	TE_intergenic
207031	RLG00003Zm00001d09132	20991	B73	RLG00003	variable	RLG	0.517681728880157	90.45	nested_TE	LTR	21773	class_I	12913	TE_intergenic
207032	RLG00003Zm00001d09134	12688	B73	RLG00003	variable	RLG	0.604448889107032	96.08	non_nested_TE	LTR	13372	class_I	12913	TE_5.1kb_upstream
207033	RLG00003Zm00001d09135	11268	B73	RLG00003	variable	RLG	0.513752455795678	97.19	non_nested_TE	LTR	25080	class_I	12913	TE_intergenic
207034	RLG00003Zm00001d09136	17523	B73	RLG00003	shared	RLG	0.358737517277796	92.69	nested_TE	LTR	32482	class_I	12913	TE_encompassing_gene
207035	RLG00003Zm00001d09137	12913	B73	RLG00003	shared	RLG	0.728880157170923	97.46	non_nested_TE	LTR	13419	class_I	12913	intron
207036	RLG00003Zm00001d09138	14858	B73	RLG00003	shared	RLG	1	92.96	non_nested_TE	LTR	34697	class_I	12913	TE_1.5kb_downstream
207037	RLG00003Zm00001d09140	18613	B73	RLG00003	variable	RLG	0.444664031620553	91.85	non_nested_TE	LTR	36645	class_I	12913	TE_intergenic
207038	RLG00003Zm00001d09142	12596	B73	RLG00003	variable	RLG	0.201195219123506	88.41	non_nested_TE	LTR	21396	class_I	12913	TE_5.10kb_downstream
207039	RLG00003Zm00001d09144	13407	B73	RLG00003	variable	RLG	0.363457760314342	95.56	nested_TE	LTR	21947	class_I	12913	TE_intergenic
207040	RLG00003Zm00001d09148	13999	B73	RLG00003	variable	RLG	0.350393700787402	89.68	non_nested_TE	LTR	13998	class_I	12913	TE_intergenic
207041	RLG00003Zm00001d09149	13227	B73	RLG00003	variable	RLG	0.148221343873518	91.41	non_nested_TE	LTR	13226	class_I	12913	TE_5.1kb_upstream
207042	RLG00003Zm00001d09152	9056	B73	RLG00003	variable	RLG	0.283464566929134	98.76	non_nested_TE	LTR	26323	class_I	12913	TE_intergenic
207043	RLG00003Zm00001d09153	10808	B73	RLG00003	variable	RLG	0.447213928808997	93.21	non_nested_TE	LTR	16819	class_I	12913	TE_1.5kb_downstream
207044	RLG00003Zm00001d09154	5856	B73	RLG00003	variable	RLG	0.159371118597795	95.76	nested_TE	LTR	12859	class_I	12913	TE_10.5kb_upstream
207045	RLG00003Zm00001d09155	11411	B73	RLG00003	variable	RLG	0.576771653543307	89.39	non_nested_TE	LTR	26128	class_I	12913	TE_intergenic
207046	RLG00003Zm00001d09156	10565	B73	RLG00003	variable	RLG	0.189243027888446	89.93	non_nested_TE	LTR	31428	class_I	12913	TE_intergenic
207047	RLG00003Zm00001d09157	6423	B73	RLG00003	variable	RLG	0.528487229862475	98.53	non_nested_TE	LTR	22954	class_I	12913	TE_5.1kb_upstream
207048	RLG00003Zm00001d09158	11083	B73	RLG00003	variable	RLG	0.852348993288591	89.36	non_nested_TE	LTR	28498	class_I	12913	TE_intergenic
207049	RLG00003Zm00001d09159	13304	B73	RLG00003	shared	RLG	0.85217979805274	91.47	nested_TE	LTR	30114	class_I	12913	TE_intergenic
207050	RLG00003Zm00001d09162	10466	B73	RLG00003	variable	RLG	0.459724950884086	87.84	nested_TE	LTR	40881	class_I	12913	TE_intergenic
207051	RLG00003Zm00001d09163	17344	B73	RLG00003	variable	RLG	0.421471172962227	96.05	non_nested_TE	LTR	37210	class_I	12913	TE_1.5kb_downstream
207052	RLG00003Zm00001d09164	15320	B73	RLG00003	variable	RLG	0.518664047151277	97.27	non_nested_TE	LTR	32324	class_I	12913	TE_intergenic
207053	RLG00003Zm00001d09165	13944	B73	RLG00003	variable	RLG	0.233791748526523	95.36	non_nested_TE	LTR	31387	class_I	12913	TE_5.1kb_upstream
207054	RLG00003Zm00001d09166	13117	B73	RLG00003	variable	RLG	0.584437124814843	91.49	nested_TE	LTR	20187	class_I	12913	TE_intergenic
207055	RLG00003Zm00001d09167	10327	B73	RLG00003	variable	RLG	0.411227757220742	87.94	non_nested_TE	LTR	28890	class_I	12913	TE_intergenic
207056	RLG00003Zm00001d09169	12269	B73	RLG00003	variable	RLG	0.349705304518664	93.3	non_nested_TE	LTR	46893	class_I	12913	TE_intergenic
207057	RLG00003Zm00001d09172	13223	B73	RLG00003	shared	RLG	0.731696587410857	94.28	non_nested_TE	LTR	30261	class_I	12913	TE_intergenic
207058	RLG00003Zm00001d09177	14501	B73	RLG00003	variable	RLG	0.700392927308448	95.3	non_nested_TE	LTR	23985	class_I	12913	TE_5.1kb_upstream
207059	RLG00003Zm00001d09178	16217	B73	RLG00003	shared	RLG	0.963937746467594	85.16	non_nested_TE	LTR	43936	class_I	12913	TE_intergenic
207060	RLG00003Zm00001d09181	20844	B73	RLG00003	shared	RLG	0.999015748031496	92.99	nested_TE	LTR	20843	class_I	12913	TE_intergenic
207061	RLG00003Zm00001d09185	12700	B73	RLG00003	shared	RLG	0.805500982318271	87.58	nested_TE	LTR	17192	class_I	12913	TE_intergenic
207062	RLG00003Zm00001d09187	12147	B73	RLG00003	variable	RLG	0.487128712871287	93.96	non_nested_TE	LTR	21902	class_I	12913	TE_1.5kb_downstream
207063	RLG00003Zm00001d09188	12698	B73	RLG00003	variable	RLG	0.256461232604374	90.26	non_nested_TE	LTR	38337	class_I	12913	TE_intergenic
207064	RLG00003Zm00001d09189	13677	B73	RLG00003	variable	RLG	0.565019694926904	91.64	nested_TE	LTR	21711	class_I	12913	TE_intergenic
207065	RLG00003Zm00001d09190	14181	B73	RLG00003	variable	RLG	0.710083705937403	98.33	non_nested_TE	LTR	41389	class_I	12913	TE_intergenic
207066	RLG00003Zm00001d09191	16079	B73	RLG00003	variable	RLG	0.724346076458752	93.23	nested_TE	LTR	24857	class_I	12913	TE_intergenic
207067	RLG00003Zm00001d09192	14902	B73	RLG00003	variable	RLG	0.590703958379544	92.18	non_nested_TE	LTR	32765	class_I	12913	TE_10.5kb_upstream
207068	RLG00003Zm00001d09193	13013	B73	RLG00003	variable	RLG	0.311702349829061	94.29	non_nested_TE	LTR	22094	class_I	12913	TE_5.1kb_upstream
207069	RLG00003Zm00001d09196	6450	B73	RLG00003	variable	RLG	0.168958742632613	93.92	nested_TE	LTR	13419	class_I	12913	TE_intergenic
207070	RLG00003Zm00001d09197	13943	B73	RLG00003	shared	RLG	0.84251968503937	99.31	nested_TE	LTR	13942	class_I	12913	TE_intergenic
207071	RLG00003Zm00001d09199	11843	B73	RLG00003	variable	RLG	0.352362204724409	97.4	non_nested_TE	LTR	21638	class_I	12913	TE_intergenic
207072	RLG00003Zm00001d09200	12224	B73	RLG00003	variable	RLG	0.202357563850688	92.45	non_nested_TE	LTR	28128	class_I	12913	TE_intergenic
207073	RLG00003Zm00001d09201	14443	B73	RLG00003	shared	RLG	0.996039603960396	94.42	nested_TE	LTR	33162	class_I	12913	TE_intergenic
207074	RLG00003Zm00001d09202	14530	B73	RLG00003	variable	RLG	0.822834645669291	90.97	non_nested_TE	LTR	28597	class_I	12913	TE_5.1kb_upstream
207075	RLG00003Zm00001d09205	13148	B73	RLG00003	variable	RLG	0.741127348643006	93.85	non_nested_TE	LTR	13147	class_I	12913	TE_intergenic
207076	RLG00003Zm00001d09206	13773	B73	RLG00003	variable	RLG	0.647001608836224	93.51	nested_TE	LTR	25879	class_I	12913	TE_intergenic
207077	RLG00003Zm00001d09207	5442	B73	RLG00003	variable	RLG	0.431330472103004	86.85	non_nested_TE	LTR	32888	class_I	12913	TE_10.5kb_upstream
207078	RLG00003Zm00001d09208	12785	B73	RLG00003	shared	RLG	0.899803536345776	91.69	non_nested_TE	LTR	12784	class_I	12913	TE_intergenic
207079	RLG00003Zm00001d09216	13025	B73	RLG00003	variable	RLG	0.99800796812749	93.3	non_nested_TE	LTR	21624	class_I	12913	TE_1.5kb_downstream
207080	RLG00003Zm00001d09219	14159	B73	RLG00003	variable	RLG	0.655339546174577	93.69	non_nested_TE	LTR	27228	class_I	12913	TE_intergenic
207081	RLG00003Zm00001d09220	12734	B73	RLG00003	shared	RLG	0.802097674922266	87.93	non_nested_TE	LTR	21512	class_I	12913	TE_10.5kb_upstream
207082	RLG00003Zm00001d09221	13207	B73	RLG00003	variable	RLG	0.475442043222004	94.34	non_nested_TE	LTR	23418	class_I	12913	TE_intergenic
207083	RLG00003Zm00001d09222	14526	B73	RLG00003	variable	RLG	0.951515151515152	94.79	non_nested_TE	LTR	26080	class_I	12913	TE_5.1kb_upstream
207084	RLG00003Zm00001d09223	12600	B73	RLG00003	shared	RLG	0.948936170212766	89.69	non_nested_TE	LTR	12662	class_I	12913	TE_intergenic
207085	RLG00003Zm00001d09224	13328	B73	RLG00003	variable	RLG	0.486220472440945	99.36	non_nested_TE	LTR	33171	class_I	12913	TE_intergenic
207086	RLG00003Zm00001d09226	12791	B73	RLG00003	variable	RLG	0.532494758909853	89.63	nested_TE	LTR	22946	class_I	12913	TE_intergenic
207087	RLG00003Zm00001d09229	11541	B73	RLG00003	shared	RLG	0.990169082499265	90.4	non_nested_TE	LTR	20679	class_I	12913	TE_intergenic
207088	RLG00003Zm00001d09230	12532	B73	RLG00003	shared	RLG	0.836935166994106	94.8	nested_TE	LTR	26294	class_I	12913	TE_5.10kb_downstream
207089	RLG00003Zm00001d09232	13179	B73	RLG00003	variable	RLG	0.35948680525423	86.94	non_nested_TE	LTR	22037	class_I	12913	TE_1.5kb_downstream
207090	RLG00003Zm00001d09235	11137	B73	RLG00003	shared	RLG	1	95.99	non_nested_TE	LTR	19455	class_I	12913	TE_5.1kb_upstream
207091	RLG00003Zm00001d09236	16945	B73	RLG00003	variable	RLG	0.290766208251473	98.66	non_nested_TE	LTR	38841	class_I	12913	TE_intergenic
207092	RLG00003Zm00001d09238	13051	B73	RLG00003	variable	RLG	0.682926829268293	95.21	nested_TE	LTR	13050	class_I	12913	TE_intergenic
207093	RLG00003Zm00001d09241	14559	B73	RLG00003	shared	RLG	0.715279137898062	92.34	non_nested_TE	LTR	33923	class_I	12913	TE_10.5kb_upstream
207094	RLG00003Zm00001d09242	7594	B73	RLG00003	variable	RLG	0.280943025540275	97.16	nested_TE	LTR	20100	class_I	12913	TE_5.10kb_downstream
207095	RLG00003Zm00001d09244	10398	B73	RLG00003	variable	RLG	0.363457760314342	89.97	nested_TE	LTR	17863	class_I	12913	TE_intergenic
207096	RLG00003Zm00001d09245	14308	B73	RLG00003	variable	RLG	0.394891944990177	89.93	non_nested_TE	LTR	33933	class_I	12913	TE_intergenic
207097	RLG00003Zm00001d09246	13388	B73	RLG00003	variable	RLG	0.511310195999567	92.41	non_nested_TE	LTR	24585	class_I	12913	TE_intergenic
207098	RLG00003Zm00001d09248	13592	B73	RLG00003	variable	RLG	0.656188605108055	93.67	non_nested_TE	LTR	47378	class_I	12913	TE_intergenic
207099	RLG00003Zm00001d09249	12975	B73	RLG00003	variable	RLG	0.594142259414226	90.37	nested_TE	LTR	21807	class_I	12913	TE_intergenic
207100	RLG00003Zm00001d09250	13395	B73	RLG00003	variable	RLG	0.577603143418468	94.64	nested_TE	LTR	24653	class_I	12913	TE_intergenic
207101	RLG00003Zm00001d09251	13404	B73	RLG00003	variable	RLG	0.47887323943662	90.41	non_nested_TE	LTR	14144	class_I	12913	TE_intergenic
207102	RLG00003Zm00001d09252	13835	B73	RLG00003	variable	RLG	0.757129542255155	92.04	non_nested_TE	LTR	29796	class_I	12913	TE_intergenic
207103	RLG00003Zm00001d09253	12357	B73	RLG00003	variable	RLG	0.569744597249509	91.03	non_nested_TE	LTR	12356	class_I	12913	TE_intergenic
207104	RLG00003Zm00001d09254	12449	B73	RLG00003	variable	RLG	0.585055613136766	95.87	nested_TE	LTR	25804	class_I	12913	TE_5.10kb_downstream
207105	RLG00003Zm00001d09256	14761	B73	RLG00003	shared	RLG	0.869565217391304	85.23	non_nested_TE	LTR	32845	class_I	12913	TE_intergenic
207106	RLG00003Zm00001d09257	12832	B73	RLG00003	variable	RLG	0.263261296660118	87.28	non_nested_TE	LTR	24711	class_I	12913	TE_intergenic
207107	RLG00003Zm00001d09258	15742	B73	RLG00003	shared	RLG	0.996031746031746	96.41	non_nested_TE	LTR	23971	class_I	12913	TE_1kb_upstream
207108	RLG00003Zm00001d09259	13986	B73	RLG00003	shared	RLG	0.829076620825147	92.9	non_nested_TE	LTR	14396	class_I	12913	TE_intergenic
207109	RLG00003Zm00001d09263	13974	B73	RLG00003	variable	RLG	0.39920003779349	90.42	nested_TE	LTR	36788	class_I	12913	TE_intergenic
207110	RLG00003Zm00001d09264	12227	B73	RLG00003	variable	RLG	0.414538310412574	98.28	non_nested_TE	LTR	21182	class_I	12913	TE_intergenic
207111	RLG00003Zm00001d09265	15360	B73	RLG00003	shared	RLG	0.958742632612967	95.77	non_nested_TE	LTR	24514	class_I	12913	TE_intergenic
207112	RLG00003Zm00001d09266	13368	B73	RLG00003	variable	RLG	0.77710843373494	97.96	non_nested_TE	LTR	22655	class_I	12913	TE_intergenic
207113	RLG00003Zm00001d09267	13787	B73	RLG00003	variable	RLG	0.313300796719936	96.78	nested_TE	LTR	29999	class_I	12913	TE_intergenic
207114	RLG00003Zm00001d09268	17819	B73	RLG00003	variable	RLG	0.222003929273084	95.99	non_nested_TE	LTR	32020	class_I	12913	TE_intergenic
207115	RLG00003Zm00001d09270	12918	B73	RLG00003	shared	RLG	0.737264042519729	94.35	non_nested_TE	LTR	24195	class_I	12913	TE_intergenic
207116	RLG00003Zm00001d09272	13478	B73	RLG00003	variable	RLG	0.491159135559921	97.57	non_nested_TE	LTR	23009	class_I	12913	TE_5.10kb_downstream
207117	RLG00003Zm00001d09275	10428	B73	RLG00003	variable	RLG	0.522267206477733	88.7	non_nested_TE	LTR	10427	class_I	12913	TE_1.5kb_downstream
207118	RLG00003Zm00001d09277	13122	B73	RLG00003	variable	RLG	0.282203796234704	94.67	non_nested_TE	LTR	21716	class_I	12913	TE_intergenic
207119	RLG00003Zm00001d09278	13297	B73	RLG00003	variable	RLG	0.852652259332024	95.05	non_nested_TE	LTR	22276	class_I	12913	TE_intergenic
207120	RLG00003Zm00001d09279	7729	B73	RLG00003	variable	RLG	0.642436149312377	96.53	non_nested_TE	LTR	25765	class_I	12913	TE_intergenic
207121	RLG00003Zm00001d09282	13416	B73	RLG00003	variable	RLG	0.456389452332657	87.15	non_nested_TE	LTR	26623	class_I	12913	TE_5.1kb_upstream
207122	RLG00003Zm00001d09283	12833	B73	RLG00003	variable	RLG	0.199604743083004	91.96	non_nested_TE	LTR	38520	class_I	12913	TE_5.1kb_upstream
207123	RLG00003Zm00001d09285	12371	B73	RLG00003	variable	RLG	0.31041257367387	92.79	nested_TE	LTR	24057	class_I	12913	TE_intergenic
207124	RLG00003Zm00001d09287	12007	B73	RLG00003	variable	RLG	0.825147347740668	94.74	nested_TE	LTR	23778	class_I	12913	TE_intergenic
207125	RLG00003Zm00001d09289	13566	B73	RLG00003	variable	RLG	0.721021611001965	99.14	non_nested_TE	LTR	36807	class_I	12913	TE_5.1kb_upstream
207126	RLG00003Zm00001d09290	19250	B73	RLG00003	variable	RLG	0.715127701375246	97.32	non_nested_TE	LTR	38641	class_I	12913	TE_intergenic
207127	RLG00003Zm00001d09291	6774	B73	RLG00003	variable	RLG	0.548323471400395	93.86	nested_TE	LTR	13735	class_I	12913	TE_intergenic
207128	RLG00003Zm00001d09295	15854	B73	RLG00003	variable	RLG	0.238188976377953	91.08	nested_TE	LTR	42231	class_I	12913	TE_intergenic
207129	RLG00003Zm00001d09300	12553	B73	RLG00003	variable	RLG	0.330058939096267	92.61	nested_TE	LTR	19098	class_I	12913	TE_intergenic
207130	RLG00003Zm00001d09302	13479	B73	RLG00003	variable	RLG	0.883972355862197	97.97	nested_TE	LTR	22791	class_I	12913	TE_intergenic
207131	RLG00003Zm00001d09303	13182	B73	RLG00003	shared	RLG	0.755073877609089	93.33	non_nested_TE	LTR	22175	class_I	12913	TE_5.1kb_upstream
207132	RLG00003Zm00001d09304	12003	B73	RLG00003	shared	RLG	0.78312359124688	87.5	non_nested_TE	LTR	18950	class_I	12913	TE_intergenic
207133	RLG00003Zm00001d09305	12751	B73	RLG00003	shared	RLG	0.562992125984252	90.69	non_nested_TE	LTR	14411	class_I	12913	TE_intergenic
207134	RLG00003Zm00001d09306	13672	B73	RLG00003	variable	RLG	0.37328094302554	95.08	non_nested_TE	LTR	28294	class_I	12913	TE_intergenic
207135	RLG00003Zm00001d09310	13599	B73	RLG00003	variable	RLG	0.25	99.11	non_nested_TE	LTR	23060	class_I	12913	TE_5.1kb_upstream
207136	RLG00003Zm00001d09311	17429	B73	RLG00003	variable	RLG	0.344621513944223	98.49	nested_TE	LTR	41023	class_I	12913	TE_intergenic
207137	RLG00003Zm00001d09312	15118	B73	RLG00003	variable	RLG	0.287784679089027	94.51	non_nested_TE	LTR	32775	class_I	12913	TE_10.5kb_upstream
207138	RLG00003Zm00001d09313	12836	B73	RLG00003	shared	RLG	0.767390754442548	92.57	nested_TE	LTR	21738	class_I	12913	TE_5.10kb_downstream
207139	RLG00003Zm00001d09314	13885	B73	RLG00003	variable	RLG	0.630648330058939	99.41	non_nested_TE	LTR	41900	class_I	12913	TE_1kb_upstream
207140	RLG00003Zm00001d09315	13563	B73	RLG00003	variable	RLG	0.588486140724947	93.08	non_nested_TE	LTR	22508	class_I	12913	TE_intergenic
207141	RLG00003Zm00001d09316	12791	B73	RLG00003	variable	RLG	0.946195377549418	92.76	non_nested_TE	LTR	22306	class_I	12913	TE_intergenic
207142	RLG00003Zm00001d09317	13795	B73	RLG00003	variable	RLG	0.956777996070727	94.58	non_nested_TE	LTR	22395	class_I	12913	TE_5.1kb_upstream
207143	RLG00003Zm00001d09319	11667	B73	RLG00003	variable	RLG	0.182711198428291	96.11	non_nested_TE	LTR	28136	class_I	12913	TE_encompassing_gene
207144	RLG00003Zm00001d09320	12538	B73	RLG00003	variable	RLG	0.502970297029703	90.93	nested_TE	LTR	23808	class_I	12913	TE_intergenic
207145	RLG00003Zm00001d09324	14513	B73	RLG00003	shared	RLG	0.840864440078585	87.08	non_nested_TE	LTR	25815	class_I	12913	TE_5.10kb_downstream
207146	RLG00003Zm00001d09325	7653	B73	RLG00003	shared	RLG	0.980353634577603	97.64	nested_TE	LTR	23008	class_I	12913	TE_intergenic
207147	RLG00003Zm00001d09326	16668	B73	RLG00003	variable	RLG	0.832677165354331	92.94	non_nested_TE	LTR	37539	class_I	12913	TE_5.10kb_downstream
207148	RLG00003Zm00001d09327	13725	B73	RLG00003	variable	RLG	0.579567779960707	97.9	nested_TE	LTR	22048	class_I	12913	TE_1.5kb_downstream
207149	RLG00003Zm00001d09330	13236	B73	RLG00003	variable	RLG	0.941060903732809	90.18	non_nested_TE	LTR	40777	class_I	12913	TE_intergenic
207150	RLG00003Zm00001d09332	6697	B73	RLG00003	variable	RLG	0.785854616895874	95.2	non_nested_TE	LTR	44021	class_I	12913	TE_intergenic
207151	RLG00003Zm00001d09335	14308	B73	RLG00003	variable	RLG	0.659259259259259	95.36	non_nested_TE	LTR	46914	class_I	12913	TE_1.5kb_downstream
207152	RLG00003Zm00001d09339	14368	B73	RLG00003	variable	RLG	1	91.75	non_nested_TE	LTR	23979	class_I	12913	TE_5.1kb_upstream
207153	RLG00003Zm00001d09340	12382	B73	RLG00003	variable	RLG	0.333988212180747	96.17	nested_TE	LTR	32426	class_I	12913	TE_10.5kb_upstream
207154	RLG00003Zm00001d09341	12458	B73	RLG00003	variable	RLG	0.43614931237721	97.76	non_nested_TE	LTR	31626	class_I	12913	TE_1.5kb_downstream
207155	RLG00003Zm00001d09342	13287	B73	RLG00003	variable	RLG	0.776237623762376	96.22	non_nested_TE	LTR	22157	class_I	12913	TE_intergenic
207156	RLG00003Zm00001d09343	5433	B73	RLG00003	shared	RLG	0.736633663366337	91.54	non_nested_TE	LTR	12492	class_I	12913	TE_intergenic
207157	RLG00003Zm00001d09344	14069	B73	RLG00003	shared	RLG	0.919449901768173	91.41	nested_TE	LTR	23074	class_I	12913	TE_intergenic
207158	RLG00003Zm00001d09345	14161	B73	RLG00003	shared	RLG	0.808775376555337	96.42	non_nested_TE	LTR	32195	class_I	12913	TE_1.5kb_downstream
207159	RLG00003Zm00001d09346	11788	B73	RLG00003	shared	RLG	0.986247544204322	87.53	non_nested_TE	LTR	12314	class_I	12913	TE_1kb_upstream
207160	RLG00003Zm00001d09347	14664	B73	RLG00003	shared	RLG	1	98.33	nested_TE	LTR	23602	class_I	12913	TE_intergenic
207161	RLG00003Zm00001d09348	16668	B73	RLG00003	shared	RLG	0.851190476190476	96.11	non_nested_TE	LTR	31768	class_I	12913	TE_intergenic
207162	RLG00003Zm00001d09350	14273	B73	RLG00003	variable	RLG	0.404715127701375	89.34	non_nested_TE	LTR	14335	class_I	12913	TE_1.5kb_downstream
207163	RLG00003Zm00001d09351	12341	B73	RLG00003	variable	RLG	0.227180527383367	86.11	non_nested_TE	LTR	12340	class_I	12913	TE_intergenic
207164	RLG00003Zm00001d09352	11897	B73	RLG00003	variable	RLG	0.764535195466207	95.13	non_nested_TE	LTR	21156	class_I	12913	TE_intergenic
207165	RLG00003Zm00001d09353	15024	B73	RLG00003	variable	RLG	0.77079107505071	94.7	non_nested_TE	LTR	24005	class_I	12913	TE_intergenic
207166	RLG00003Zm00001d09356	12935	B73	RLG00003	variable	RLG	0.728880157170923	96.1	nested_TE	LTR	25520	class_I	12913	TE_intergenic
207167	RLG00003Zm00001d09357	10999	B73	RLG00003	variable	RLG	0.324165029469548	95.96	non_nested_TE	LTR	20021	class_I	12913	TE_1.5kb_downstream
207168	RLG00003Zm00001d09359	14349	B73	RLG00003	shared	RLG	0.978388998035363	90.74	non_nested_TE	LTR	24331	class_I	12913	TE_intergenic
207169	RLG00003Zm00001d09361	13623	B73	RLG00003	shared	RLG	0.81335952848723	93.86	non_nested_TE	LTR	26075	class_I	12913	TE_10.5kb_upstream
207170	RLG00003Zm00001d09365	11732	B73	RLG00003	variable	RLG	0.490157480314961	90.48	non_nested_TE	LTR	19597	class_I	12913	TE_1.5kb_downstream
207171	RLG00003Zm00001d09367	9157	B73	RLG00003	shared	RLG	0.690871369294606	92.86	nested_TE	LTR	18314	class_I	12913	TE_intergenic
207172	RLG00003Zm00001d09368	13269	B73	RLG00003	variable	RLG	0.348425196850394	92.73	nested_TE	LTR	31853	class_I	12913	TE_intergenic
207173	RLG00003Zm00001d09370	14894	B73	RLG00003	variable	RLG	0.264299802761341	90.84	non_nested_TE	LTR	23173	class_I	12913	TE_5.1kb_upstream
207174	RLG00003Zm00001d09371	13187	B73	RLG00003	shared	RLG	0.918927566920878	94.42	non_nested_TE	LTR	52769	class_I	12913	TE_5.1kb_upstream
207175	RLG00003Zm00001d09373	12264	B73	RLG00003	variable	RLG	0.363457760314342	94.33	nested_TE	LTR	21672	class_I	12913	TE_intergenic
207176	RLG00003Zm00001d09375	14080	B73	RLG00003	variable	RLG	0.216110019646365	86.33	non_nested_TE	LTR	25134	class_I	12913	TE_5.1kb_upstream
207177	RLG00003Zm00001d09376	12307	B73	RLG00003	variable	RLG	0.31496062992126	98.77	nested_TE	LTR	12759	class_I	12913	TE_intergenic
207178	RLG00003Zm00001d09377	12864	B73	RLG00003	variable	RLG	0.37328094302554	95.46	non_nested_TE	LTR	23011	class_I	12913	TE_5.1kb_upstream
207179	RLG00003Zm00001d09378	18945	B73	RLG00003	variable	RLG	0.637080867850099	89.68	non_nested_TE	LTR	39203	class_I	12913	TE_intergenic
207180	RLG00003Zm00001d09379	12294	B73	RLG00003	variable	RLG	0.575098814229249	97.18	non_nested_TE	LTR	15248	class_I	12913	TE_intergenic
207181	RLG00003Zm00001d09381	13970	B73	RLG00003	variable	RLG	0.676679358717435	92.05	non_nested_TE	LTR	13969	class_I	12913	TE_intergenic
207182	RLG00003Zm00001d09382	14059	B73	RLG00003	variable	RLG	0.530451866404715	97.56	non_nested_TE	LTR	23108	class_I	12913	TE_intergenic
207183	RLG00003Zm00001d09384	6717	B73	RLG00003	variable	RLG	0.475442043222004	97.65	non_nested_TE	LTR	29945	class_I	12913	TE_intergenic
207184	RLG00003Zm00001d09386	13857	B73	RLG00003	variable	RLG	0.267190569744597	94.9	nested_TE	LTR	32333	class_I	12913	TE_intergenic
207185	RLG00003Zm00001d09387	14435	B73	RLG00003	variable	RLG	0.255905511811024	93.94	non_nested_TE	LTR	23383	class_I	12913	TE_intergenic
207186	RLG00003Zm00001d09391	15606	B73	RLG00003	variable	RLG	0.913306451612903	94.99	non_nested_TE	LTR	32732	class_I	12913	TE_1.5kb_downstream
207187	RLG00003Zm00001d09392	5945	B73	RLG00003	variable	RLG	0.389328063241107	95.2	nested_TE	LTR	13057	class_I	12913	TE_intergenic
207188	RLG00003Zm00001d09393	13026	B73	RLG00003	variable	RLG	0.548133595284872	97.81	nested_TE	LTR	21188	class_I	12913	TE_intergenic
207189	RLG00003Zm00001d09394	16031	B73	RLG00003	shared	RLG	0.77201987625299	91.62	nested_TE	LTR	30706	class_I	12913	TE_intergenic
207190	RLG00003Zm00001d09395	12887	B73	RLG00003	variable	RLG	0.724950884086444	91.74	non_nested_TE	LTR	25984	class_I	12913	TE_intergenic
207191	RLG00003Zm00001d09396	12167	B73	RLG00003	variable	RLG	0.663385826771654	93.36	non_nested_TE	LTR	30025	class_I	12913	TE_10.5kb_upstream
207192	RLG00003Zm00001d09398	13054	B73	RLG00003	shared	RLG	0.807465618860511	94.22	non_nested_TE	LTR	29995	class_I	12913	TE_intergenic
207193	RLG00003Zm00001d09402	13889	B73	RLG00003	variable	RLG	0.465495826612037	97.91	nested_TE	LTR	13888	class_I	12913	TE_intergenic
207194	RLG00003Zm00001d09403	13885	B73	RLG00003	shared	RLG	0.97244094488189	97.37	nested_TE	LTR	27322	class_I	12913	TE_1.5kb_downstream
207195	RLG00003Zm00001d09405	14216	B73	RLG00003	variable	RLG	0.354330708661417	98.04	non_nested_TE	LTR	14215	class_I	12913	TE_5.10kb_downstream
207196	RLG00003Zm00001d09406	14590	B73	RLG00003	variable	RLG	0.374745417515275	93.33	non_nested_TE	LTR	46896	class_I	12913	TE_5.1kb_upstream
207197	RLG00003Zm00001d09411	12573	B73	RLG00003	variable	RLG	0.665968028766293	92.1	non_nested_TE	LTR	21441	class_I	12913	TE_intergenic
207198	RLG00003Zm00001d09412	6308	B73	RLG00003	variable	RLG	0.291338582677165	91.94	non_nested_TE	LTR	13294	class_I	12913	TE_intergenic
207199	RLG00003Zm00001d09413	14699	B73	RLG00003	variable	RLG	0.62573673870334	88.73	non_nested_TE	LTR	33182	class_I	12913	TE_10.5kb_upstream
207200	RLG00003Zm00001d09417	5282	B73	RLG00003	shared	RLG	0.875984251968504	86.63	non_nested_TE	LTR	36553	class_I	12913	TE_intergenic
207201	RLG00003Zm00001d09418	13485	B73	RLG00003	variable	RLG	0.220039292730845	93.85	non_nested_TE	LTR	22822	class_I	12913	TE_1.5kb_downstream
207202	RLG00003Zm00001d09420	13242	B73	RLG00003	variable	RLG	0.30511811023622	94.79	nested_TE	LTR	20798	class_I	12913	TE_1.5kb_downstream
207203	RLG00003Zm00001d09421	12901	B73	RLG00003	variable	RLG	0.37328094302554	94.22	non_nested_TE	LTR	31145	class_I	12913	TE_10.5kb_upstream
207204	RLG00003Zm00001d09422	15292	B73	RLG00003	variable	RLG	0.419291338582677	95.61	nested_TE	LTR	24472	class_I	12913	TE_10.5kb_upstream
207205	RLG00003Zm00001d09423	15847	B73	RLG00003	variable	RLG	0.420432220039293	91.15	nested_TE	LTR	40718	class_I	12913	TE_encompassing_gene
207206	RLG00003Zm00001d09425	7278	B73	RLG00003	variable	RLG	0.482283464566929	96.41	non_nested_TE	LTR	21293	class_I	12913	TE_intergenic
207207	RLG00003Zm00001d09426	11131	B73	RLG00003	shared	RLG	0.712574850299401	87.5	non_nested_TE	LTR	21690	class_I	12913	TE_intergenic
207208	RLG00003Zm00001d09427	12279	B73	RLG00003	shared	RLG	0.982283326991621	90.43	non_nested_TE	LTR	24066	class_I	12913	TE_intergenic
207209	RLG00003Zm00001d09428	15134	B73	RLG00003	variable	RLG	0.304518664047151	90.62	non_nested_TE	LTR	35745	class_I	12913	TE_intergenic
207210	RLG00003Zm00001d09430	13721	B73	RLG00003	variable	RLG	0.366	96.56	nested_TE	LTR	21635	class_I	12913	TE_intergenic
207211	RLG00003Zm00001d09431	12263	B73	RLG00003	variable	RLG	0.696828381286955	87.46	non_nested_TE	LTR	29796	class_I	12913	TE_intergenic
207212	RLG00003Zm00001d09433	6136	B73	RLG00003	variable	RLG	0.149901380670611	93.12	non_nested_TE	LTR	13105	class_I	12913	TE_intergenic
207213	RLG00003Zm00001d09434	13665	B73	RLG00003	shared	RLG	0.924639945547082	96.68	nested_TE	LTR	13664	class_I	12913	TE_intergenic
207214	RLG00003Zm00001d09435	12128	B73	RLG00003	shared	RLG	0.935103182092415	89.31	non_nested_TE	LTR	22265	class_I	12913	TE_10.5kb_upstream
207215	RLG00003Zm00001d09436	13711	B73	RLG00003	shared	RLG	0.925103482618032	94.56	nested_TE	LTR	23340	class_I	12913	TE_intergenic
207216	RLG00003Zm00001d09437	9541	B73	RLG00003	shared	RLG	0.923228346456693	87.04	nested_TE	LTR	43135	class_I	12913	TE_intergenic
207217	RLG00003Zm00001d09439	10850	B73	RLG00003	variable	RLG	0.788953814073637	92.36	nested_TE	LTR	22336	class_I	12913	TE_intergenic
207218	RLG00003Zm00001d09440	14775	B73	RLG00003	variable	RLG	0.578059071729958	89.76	non_nested_TE	LTR	24213	class_I	12913	TE_intergenic
207219	RLG00003Zm00001d09441	11217	B73	RLG00003	variable	RLG	0.526522593320236	92.45	nested_TE	LTR	20531	class_I	12913	TE_intergenic
207220	RLG00003Zm00001d09442	14274	B73	RLG00003	variable	RLG	0.768172888015717	97.46	nested_TE	LTR	21203	class_I	12913	TE_intergenic
207221	RLG00003Zm00001d09444	11568	B73	RLG00003	variable	RLG	0.445972495088409	97.11	nested_TE	LTR	26809	class_I	12913	TE_intergenic
207222	RLG00003Zm00001d09446	13357	B73	RLG00003	variable	RLG	0.504911591355599	91.04	non_nested_TE	LTR	22665	class_I	12913	TE_intergenic
207223	RLG00003Zm00001d09448	14926	B73	RLG00003	shared	RLG	0.962671905697446	88.22	non_nested_TE	LTR	27364	class_I	12913	TE_intergenic
207224	RLG00003Zm00001d09449	6253	B73	RLG00003	shared	RLG	0.970530451866405	92.58	non_nested_TE	LTR	17737	class_I	12913	TE_intergenic
207225	RLG00003Zm00001d09451	15624	B73	RLG00003	shared	RLG	0.978367727364138	86.85	non_nested_TE	LTR	15623	class_I	12913	TE_intergenic
207226	RLG00003Zm00001d09452	13886	B73	RLG00003	shared	RLG	0.982318271119843	97.97	non_nested_TE	LTR	29458	class_I	12913	TE_intergenic
207227	RLG00003Zm00001d09453	14328	B73	RLG00003	shared	RLG	0.988212180746562	97.22	non_nested_TE	LTR	29511	class_I	12913	TE_intergenic
207228	RLG00003Zm00001d09454	13034	B73	RLG00003	shared	RLG	0.971830985915493	91.07	nested_TE	LTR	22983	class_I	12913	TE_intergenic
207229	RLG00003Zm00001d09455	12981	B73	RLG00003	shared	RLG	0.262365591397849	89.27	non_nested_TE	LTR	13043	class_I	12913	TE_intergenic
207230	RLG00003Zm00001d09458	13007	B73	RLG00003	shared	RLG	0.809307787901758	91.14	nested_TE	LTR	29129	class_I	12913	TE_intergenic
207231	RLG00003Zm00001d09459	10697	B73	RLG00003	shared	RLG	0.80737086768869	92.46	non_nested_TE	LTR	21590	class_I	12913	TE_intergenic
207232	RLG00003Zm00001d09460	12958	B73	RLG00003	variable	RLG	0.180746561886051	92.05	nested_TE	LTR	28071	class_I	12913	TE_intergenic
207233	RLG00003Zm00001d09461	13705	B73	RLG00003	variable	RLG	0.595284872298625	91.58	non_nested_TE	LTR	24817	class_I	12913	TE_10.5kb_upstream
207234	RLG00003Zm00001d09463	14062	B73	RLG00003	shared	RLG	0.897258342750461	90.63	non_nested_TE	LTR	29640	class_I	12913	TE_intergenic
207235	RLG00003Zm00001d09464	17375	B73	RLG00003	shared	RLG	0.91170431211499	93.45	nested_TE	LTR	30032	class_I	12913	TE_intergenic
207236	RLG00003Zm00001d09467	12920	B73	RLG00003	shared	RLG	0.486709488576307	87.53	non_nested_TE	LTR	12919	class_I	12913	TE_intergenic
207237	RLG00003Zm00001d09471	20369	B73	RLG00003	shared	RLG	1	90.31	non_nested_TE	LTR	20684	class_I	12913	TE_intergenic
207238	RLG00003Zm00001d09472	18032	B73	RLG00003	shared	RLG	0.969879518072289	93.45	nested_TE	LTR	35440	class_I	12913	TE_intergenic
207239	RLG00003Zm00001d09473	13130	B73	RLG00003	shared	RLG	1	87	non_nested_TE	LTR	19992	class_I	12913	TE_intergenic
207240	RLG00003Zm00001d09476	13107	B73	RLG00003	variable	RLG	0.173228346456693	91.41	nested_TE	LTR	13211	class_I	12913	TE_5.10kb_downstream
207241	RLG00003Zm00001d09477	11250	B73	RLG00003	variable	RLG	0.175196850393701	89.36	nested_TE	LTR	25728	class_I	12913	TE_intergenic
207242	RLG00003Zm00001d09481	18809	B73	RLG00003	variable	RLG	0.176817288801572	87.26	non_nested_TE	LTR	30919	class_I	12913	TE_intergenic
207243	RLG00003Zm00001d09482	12202	B73	RLG00003	variable	RLG	0.885540519625251	91.24	non_nested_TE	LTR	19473	class_I	12913	TE_intergenic
207244	RLG00003Zm00001d09483	12362	B73	RLG00003	shared	RLG	0.977955911823647	93.53	non_nested_TE	LTR	27387	class_I	12913	TE_intergenic
207245	RLG00003Zm00001d09484	12197	B73	RLG00003	shared	RLG	0.89187518699904	86.34	nested_TE	LTR	29395	class_I	12913	TE_intergenic
207246	RLG00003Zm00001d09485	12565	B73	RLG00003	variable	RLG	0.772365805168986	93.01	non_nested_TE	LTR	21424	class_I	12913	TE_intergenic
207247	RLG00003Zm00001d09488	13658	B73	RLG00003	variable	RLG	0.446850393700787	88.12	non_nested_TE	LTR	26753	class_I	12913	TE_intergenic
207248	RLG00003Zm00001d09489	11464	B73	RLG00003	variable	RLG	0.445320629300036	89.43	non_nested_TE	LTR	11787	class_I	12913	TE_intergenic
207249	RLG00003Zm00001d09490	13797	B73	RLG00003	shared	RLG	0.868369351669941	97.07	nested_TE	LTR	29192	class_I	12913	TE_intergenic
207250	RLG00003Zm00001d09491	13970	B73	RLG00003	shared	RLG	0.943459402133987	86.67	nested_TE	LTR	29539	class_I	12913	TE_intergenic
207251	RLG00003Zm00001d09494	15760	B73	RLG00003	shared	RLG	0.865563909774436	90.31	nested_TE	LTR	23290	class_I	12913	TE_intergenic
207252	RLG00003Zm00001d09495	6590	B73	RLG00003	variable	RLG	0.565945137427682	99.2	non_nested_TE	LTR	26298	class_I	12913	TE_intergenic
207253	RLG00003Zm00001d09496	6766	B73	RLG00003	shared	RLG	0.952848722986248	93.74	nested_TE	LTR	23336	class_I	12913	TE_intergenic
207254	RLG00003Zm00001d09499	12615	B73	RLG00003	variable	RLG	0.403163629972464	90.5	nested_TE	LTR	19979	class_I	12913	TE_intergenic
207255	RLG00003Zm00001d09500	12906	B73	RLG00003	variable	RLG	0.231536926147705	92.5	non_nested_TE	LTR	22292	class_I	12913	TE_intergenic
207256	RLG00003Zm00001d09502	9842	B73	RLG00003	variable	RLG	0.8316961362148	91.29	non_nested_TE	LTR	25312	class_I	12913	TE_intergenic
207257	RLG00003Zm00001d09503	17864	B73	RLG00003	variable	RLG	0.827956989247312	94.12	non_nested_TE	LTR	40447	class_I	12913	TE_intergenic
207258	RLG00003Zm00001d09504	14533	B73	RLG00003	variable	RLG	0.54978354978355	85.17	nested_TE	LTR	22681	class_I	12913	TE_intergenic
207259	RLG00003Zm00001d09505	13047	B73	RLG00003	variable	RLG	0.204322200392927	92.02	nested_TE	LTR	20510	class_I	12913	TE_intergenic
207260	RLG00003Zm00001d09506	11019	B73	RLG00003	variable	RLG	0.761341222879684	88.1	nested_TE	LTR	19306	class_I	12913	TE_intergenic
207261	RLG00003Zm00001d09507	12373	B73	RLG00003	variable	RLG	0.857988165680473	90.77	non_nested_TE	LTR	26995	class_I	12913	TE_intergenic
207262	RLG00003Zm00001d09509	11525	B73	RLG00003	variable	RLG	0.547361041800338	91.9	non_nested_TE	LTR	14583	class_I	12913	TE_intergenic
207263	RLG00003Zm00001d09511	13915	B73	RLG00003	shared	RLG	0.859181707242318	91.83	non_nested_TE	LTR	13914	class_I	12913	TE_intergenic
207264	RLG00003Zm00001d09512	13327	B73	RLG00003	shared	RLG	0.667224393481664	92.64	non_nested_TE	LTR	13326	class_I	12913	TE_intergenic
207265	RLG00003Zm00001d09513	11826	B73	RLG00003	variable	RLG	0.648622047244094	90.44	nested_TE	LTR	27188	class_I	12913	TE_intergenic
207266	RLG00003Zm00001d09514	15546	B73	RLG00003	variable	RLG	0.559005309440849	90.18	nested_TE	LTR	26989	class_I	12913	TE_intergenic
207267	RLG00003Zm00001d09516	3477	B73	RLG00003	variable	RLG	0.523715415019763	89.37	non_nested_TE	LTR	20011	class_I	12913	TE_intergenic
207268	RLG00003Zm00001d09517	9345	B73	RLG00003	variable	RLG	0.612966601178782	91.94	nested_TE	LTR	23819	class_I	12913	TE_intergenic
207269	RLG00003Zm00001d09518	13368	B73	RLG00003	shared	RLG	0.534381139489195	96.27	non_nested_TE	LTR	22836	class_I	12913	TE_intergenic
207270	RLG00003Zm00001d09519	11488	B73	RLG00003	shared	RLG	0.399606299212598	88.53	non_nested_TE	LTR	22104	class_I	12913	TE_intergenic
207271	RLG00003Zm00001d09521	13330	B73	RLG00003	variable	RLG	0.590062111801242	98.58	nested_TE	LTR	20684	class_I	12913	TE_intergenic
207272	RLG00003Zm00001d09522	13545	B73	RLG00003	shared	RLG	0.797642436149312	96.66	nested_TE	LTR	20654	class_I	12913	TE_intergenic
207273	RLG00003Zm00001d09523	15070	B73	RLG00003	shared	RLG	0.958530537277271	93.43	non_nested_TE	LTR	33038	class_I	12913	TE_intergenic
207274	RLG00003Zm00001d09524	11926	B73	RLG00003	shared	RLG	0.68503937007874	90.35	non_nested_TE	LTR	26462	class_I	12913	TE_10.5kb_upstream
207275	RLG00003Zm00001d09526	13304	B73	RLG00003	shared	RLG	0.704705312514743	91.16	nested_TE	LTR	22916	class_I	12913	TE_intergenic
207276	RLG00003Zm00001d09528	11831	B73	RLG00003	variable	RLG	0.509453276004892	88	non_nested_TE	LTR	19058	class_I	12913	TE_intergenic
207277	RLG00003Zm00001d09529	8203	B73	RLG00003	variable	RLG	0.548133595284872	95.1	nested_TE	LTR	22679	class_I	12913	TE_intergenic
207278	RLG00003Zm00001d09530	14407	B73	RLG00003	shared	RLG	0.761341222879684	94.88	non_nested_TE	LTR	27228	class_I	12913	TE_5.1kb_upstream
207279	RLG00003Zm00001d09533	13543	B73	RLG00003	variable	RLG	0.411823059839413	92.4	non_nested_TE	LTR	23166	class_I	12913	TE_intergenic
207280	RLG00003Zm00001d09534	12799	B73	RLG00003	variable	RLG	0.789783889980354	90.18	nested_TE	LTR	12798	class_I	12913	TE_intergenic
207281	RLG00003Zm00001d09537	13811	B73	RLG00003	variable	RLG	0.253438113948919	97.01	nested_TE	LTR	30204	class_I	12913	TE_intergenic
207282	RLG00003Zm00001d09538	18116	B73	RLG00003	shared	RLG	0.430131004366812	90.98	non_nested_TE	LTR	42989	class_I	12913	TE_intergenic
207283	RLG00003Zm00001d09539	13844	B73	RLG00003	variable	RLG	0.16468253968254	93.16	non_nested_TE	LTR	27802	class_I	12913	TE_intergenic
207284	RLG00003Zm00001d09542	19310	B73	RLG00003	variable	RLG	0.74852652259332	93.03	non_nested_TE	LTR	28753	class_I	12913	TE_5.1kb_upstream
207285	RLG00003Zm00001d09544	19520	B73	RLG00003	variable	RLG	0.704649639816634	98.39	non_nested_TE	LTR	26875	class_I	12913	TE_intergenic
207286	RLG00003Zm00001d09546	12277	B73	RLG00003	variable	RLG	0.988095238095238	93.26	non_nested_TE	LTR	21177	class_I	12913	TE_intergenic
207287	RLG00003Zm00001d09547	9439	B73	RLG00003	variable	RLG	0.603960396039604	88.29	nested_TE	LTR	37034	class_I	12913	TE_intergenic
207288	RLG00003Zm00001d09548	4527	B73	RLG00003	variable	RLG	0.691552062868369	87.32	nested_TE	LTR	18016	class_I	12913	TE_intergenic
207289	RLG00003Zm00001d09550	12979	B73	RLG00003	shared	RLG	1	91.42	non_nested_TE	LTR	30406	class_I	12913	TE_intergenic
207290	RLG00003Zm00001d09551	5633	B73	RLG00003	shared	RLG	0.957661290322581	89.33	nested_TE	LTR	12568	class_I	12913	TE_intergenic
207291	RLG00003Zm00001d09552	11579	B73	RLG00003	shared	RLG	0.870775347912525	92.68	non_nested_TE	LTR	25213	class_I	12913	TE_5.1kb_upstream
207292	RLG00003Zm00001d09553	11625	B73	RLG00003	variable	RLG	0.614469310618503	88.8	non_nested_TE	LTR	21262	class_I	12913	TE_intergenic
207293	RLG00003Zm00001d09554	14982	B73	RLG00003	variable	RLG	0.359528487229862	95.59	non_nested_TE	LTR	24576	class_I	12913	TE_intergenic
207294	RLG00003Zm00001d09555	12893	B73	RLG00003	shared	RLG	0.543307086614173	92.47	non_nested_TE	LTR	36179	class_I	12913	TE_intergenic
207295	RLG00003Zm00001d09557	12643	B73	RLG00003	shared	RLG	0.91879502292076	92.66	nested_TE	LTR	24506	class_I	12913	TE_intergenic
207296	RLG00003Zm00001d09558	12537	B73	RLG00003	shared	RLG	0.721962540383593	87.21	nested_TE	LTR	34069	class_I	12913	TE_intergenic
207297	RLG00003Zm00001d09559	13853	B73	RLG00003	shared	RLG	0.81496062992126	86.83	non_nested_TE	LTR	37132	class_I	12913	TE_intergenic
207298	RLG00003Zm00001d09560	12804	B73	RLG00003	shared	RLG	0.794260162601626	86.14	non_nested_TE	LTR	31136	class_I	12913	TE_1.5kb_downstream
207299	RLG00003Zm00001d09561	16348	B73	RLG00003	shared	RLG	0.913302349780242	91.46	non_nested_TE	LTR	26928	class_I	12913	TE_intergenic
207300	RLG00003Zm00001d09562	13613	B73	RLG00003	variable	RLG	0.42772806026948	90.04	non_nested_TE	LTR	13612	class_I	12913	TE_intergenic
207301	RLG00003Zm00001d09563	12170	B73	RLG00003	variable	RLG	0.368110236220472	91.05	non_nested_TE	LTR	12169	class_I	12913	TE_intergenic
207302	RLG00003Zm00001d09564	15132	B73	RLG00003	variable	RLG	0.62475442043222	97.05	non_nested_TE	LTR	24895	class_I	12913	TE_intergenic
207303	RLG00003Zm00001d09565	14886	B73	RLG00003	shared	RLG	0.96259842519685	95.3	nested_TE	LTR	34585	class_I	12913	TE_intergenic
207304	RLG00003Zm00001d09566	12454	B73	RLG00003	shared	RLG	0.80943025540275	94.18	nested_TE	LTR	20827	class_I	12913	TE_intergenic
207305	RLG00003Zm00001d09568	14929	B73	RLG00003	variable	RLG	0.234672304439746	91.88	non_nested_TE	LTR	22502	class_I	12913	TE_10.5kb_upstream
207306	RLG00003Zm00001d09570	14775	B73	RLG00003	variable	RLG	0.658464566929134	95.7	non_nested_TE	LTR	14816	class_I	12913	TE_intergenic
207307	RLG00003Zm00001d09571	13600	B73	RLG00003	variable	RLG	0.227272727272727	97.26	non_nested_TE	LTR	23220	class_I	12913	TE_intergenic
207308	RLG00003Zm00001d09572	18737	B73	RLG00003	variable	RLG	0.18467583497053	96.8	non_nested_TE	LTR	18736	class_I	12913	TE_1.5kb_downstream
207309	RLG00003Zm00001d09574	7559	B73	RLG00003	variable	RLG	0.454724409448819	97.9	non_nested_TE	LTR	23088	class_I	12913	TE_5.1kb_upstream
207310	RLG00003Zm00001d09576	12975	B73	RLG00003	variable	RLG	0.289370078740157	91.46	nested_TE	LTR	22107	class_I	12913	TE_10.5kb_upstream
207311	RLG00003Zm00001d09577	16572	B73	RLG00003	variable	RLG	0.774703557312253	95.04	non_nested_TE	LTR	35695	class_I	12913	TE_5.1kb_upstream
207312	RLG00003Zm00001d09578	12604	B73	RLG00003	variable	RLG	0.385068762278978	92.15	nested_TE	LTR	12603	class_I	12913	TE_intergenic
207313	RLG00003Zm00001d09579	10574	B73	RLG00003	variable	RLG	0.443106217952879	93.67	non_nested_TE	LTR	18856	class_I	12913	TE_5.1kb_upstream
207314	RLG00003Zm00001d09580	11875	B73	RLG00003	variable	RLG	0.377952755905512	93.25	non_nested_TE	LTR	23469	class_I	12913	TE_intergenic
207315	RLG00003Zm00001d09582	15725	B73	RLG00003	variable	RLG	0.273084479371316	97.6	non_nested_TE	LTR	28146	class_I	12913	TE_intergenic
207316	RLG00003Zm00001d09585	13823	B73	RLG00003	variable	RLG	0.560001340696853	95.41	non_nested_TE	LTR	22672	class_I	12913	TE_5.1kb_upstream
207317	RLG00003Zm00001d09586	12602	B73	RLG00003	shared	RLG	0.725732273028496	89.38	non_nested_TE	LTR	22105	class_I	12913	TE_intergenic
207318	RLG00003Zm00001d09587	16519	B73	RLG00003	shared	RLG	0.848722986247544	88.63	non_nested_TE	LTR	51166	class_I	12913	TE_intergenic
207319	RLG00003Zm00001d09590	16690	B73	RLG00003	variable	RLG	0.518145161290323	92.74	non_nested_TE	LTR	25157	class_I	12913	TE_intergenic
207320	RLG00003Zm00001d09592	12228	B73	RLG00003	variable	RLG	0.202755905511811	89.61	non_nested_TE	LTR	12674	class_I	12913	TE_intergenic
207321	RLG00003Zm00001d09593	7042	B73	RLG00003	variable	RLG	0.616141732283465	96.81	nested_TE	LTR	14016	class_I	12913	TE_intergenic
207322	RLG00003Zm00001d09598	13930	B73	RLG00003	variable	RLG	0.211198428290766	93.14	nested_TE	LTR	14379	class_I	12913	TE_intergenic
207323	RLG00003Zm00001d09599	12239	B73	RLG00003	variable	RLG	0.285302486941607	94.8	nested_TE	LTR	21195	class_I	12913	TE_intergenic
207324	RLG00003Zm00001d09601	12069	B73	RLG00003	variable	RLG	0.711198428290766	96.36	non_nested_TE	LTR	21021	class_I	12913	TE_intergenic
207325	RLG00003Zm00001d09602	16535	B73	RLG00003	shared	RLG	0.827111984282908	92.8	non_nested_TE	LTR	23887	class_I	12913	TE_intergenic
207326	RLG00003Zm00001d09603	12796	B73	RLG00003	shared	RLG	0.826344950987217	91.37	nested_TE	LTR	20599	class_I	12913	TE_intergenic
207327	RLG00003Zm00001d09604	10907	B73	RLG00003	variable	RLG	0.949192176870748	94.05	non_nested_TE	LTR	29624	class_I	12913	TE_intergenic
207328	RLG00003Zm00001d09606	14527	B73	RLG00003	shared	RLG	0.915441539626618	92.36	non_nested_TE	LTR	25916	class_I	12913	TE_intergenic
207329	RLG00003Zm00001d09607	7503	B73	RLG00003	variable	RLG	0.225933202357564	96.68	non_nested_TE	LTR	22569	class_I	12913	TE_5.1kb_upstream
207330	RLG00003Zm00001d09611	13512	B73	RLG00003	shared	RLG	0.485482565061651	96.85	non_nested_TE	LTR	25546	class_I	12913	TE_intergenic
207331	RLG00003Zm00001d09612	12258	B73	RLG00003	variable	RLG	0.481335952848723	93.84	nested_TE	LTR	21455	class_I	12913	TE_intergenic
207332	RLG00003Zm00001d09613	14237	B73	RLG00003	variable	RLG	0.237721021611002	98.62	non_nested_TE	LTR	23131	class_I	12913	TE_intergenic
207333	RLG00003Zm00001d09614	16475	B73	RLG00003	variable	RLG	0.616895874263261	94.22	non_nested_TE	LTR	28684	class_I	12913	TE_intergenic
207334	RLG00003Zm00001d09615	7112	B73	RLG00003	variable	RLG	0.62475442043222	95.3	nested_TE	LTR	21471	class_I	12913	TE_5.1kb_upstream
207335	RLG00003Zm00001d09616	13010	B73	RLG00003	variable	RLG	0.275049115913556	89.52	non_nested_TE	LTR	23270	class_I	12913	TE_intergenic
207336	RLG00003Zm00001d09617	16360	B73	RLG00003	shared	RLG	0.691552062868369	97.55	nested_TE	LTR	24450	class_I	12913	TE_intergenic
207337	RLG00003Zm00001d09619	12290	B73	RLG00003	variable	RLG	0.362204724409449	92.19	non_nested_TE	LTR	19270	class_I	12913	TE_intergenic
207338	RLG00003Zm00001d09622	7327	B73	RLG00003	variable	RLG	0.470225872689938	88.9	nested_TE	LTR	15826	class_I	12913	TE_intergenic
207339	RLG00003Zm00001d09624	12970	B73	RLG00003	variable	RLG	0.360236220472441	90.49	non_nested_TE	LTR	22280	class_I	12913	TE_5.1kb_upstream
207340	RLG00003Zm00001d09625	16835	B73	RLG00003	variable	RLG	0.531389325990034	91.76	nested_TE	LTR	25256	class_I	12913	TE_intergenic
207341	RLG00003Zm00001d09626	16837	B73	RLG00003	variable	RLG	0.55992141453831	96.17	non_nested_TE	LTR	36625	class_I	12913	TE_intergenic
207342	RLG00003Zm00001d09630	13241	B73	RLG00003	variable	RLG	0.168958742632613	91.32	non_nested_TE	LTR	13240	class_I	12913	TE_intergenic
207343	RLG00003Zm00001d09632	13450	B73	RLG00003	variable	RLG	0.465618860510805	94.74	nested_TE	LTR	13903	class_I	12913	TE_5.10kb_downstream
207344	RLG00003Zm00001d09633	14841	B73	RLG00003	variable	RLG	0.216536272150599	91.56	non_nested_TE	LTR	24051	class_I	12913	TE_1.5kb_downstream
207345	RLG00003Zm00001d09634	11518	B73	RLG00003	variable	RLG	0.346884684601065	92.98	non_nested_TE	LTR	24451	class_I	12913	TE_5.1kb_upstream
207346	RLG00003Zm00001d09636	7161	B73	RLG00003	variable	RLG	0.389763779527559	98.81	non_nested_TE	LTR	23584	class_I	12913	TE_intergenic
207347	RLG00003Zm00001d09637	12848	B73	RLG00003	variable	RLG	0.540456605673997	93.08	non_nested_TE	LTR	28811	class_I	12913	TE_5.1kb_upstream
207348	RLG00003Zm00001d09641	12871	B73	RLG00003	shared	RLG	0.727897838899804	96.92	non_nested_TE	LTR	13397	class_I	12913	TE_intergenic
207349	RLG00003Zm00001d09642	9330	B73	RLG00003	variable	RLG	0.214145383104126	88.28	non_nested_TE	LTR	26794	class_I	12913	TE_intergenic
207350	RLG00003Zm00001d09643	15030	B73	RLG00003	variable	RLG	0.214145383104126	90.65	nested_TE	LTR	26028	class_I	12913	TE_10.5kb_upstream
207351	RLG00003Zm00001d09649	21272	B73	RLG00003	variable	RLG	0.381139489194499	95.12	non_nested_TE	LTR	43187	class_I	12913	TE_1.5kb_downstream
207352	RLG00003Zm00001d09650	18911	B73	RLG00003	variable	RLG	0.271084337349398	89.41	non_nested_TE	LTR	29487	class_I	12913	TE_5.1kb_upstream
207353	RLG00003Zm00001d09651	12386	B73	RLG00003	variable	RLG	0.747604071901371	93.41	non_nested_TE	LTR	21167	class_I	12913	TE_intergenic
207354	RLG00003Zm00001d09652	4289	B73	RLG00003	shared	RLG	0.39662447257384	93.06	non_nested_TE	LTR	11203	class_I	12913	TE_intergenic
207355	RLG00003Zm00001d09653	16651	B73	RLG00003	shared	RLG	0.90231676595475	94.54	nested_TE	LTR	21205	class_I	12913	TE_intergenic
207356	RLG00003Zm00001d09658	13658	B73	RLG00003	variable	RLG	0.479371316306483	97.74	non_nested_TE	LTR	23197	class_I	12913	TE_intergenic
207357	RLG00003Zm00001d09659	12616	B73	RLG00003	variable	RLG	0.447824502760462	92.99	non_nested_TE	LTR	22077	class_I	12913	TE_intergenic
207358	RLG00003Zm00001d09660	17988	B73	RLG00003	variable	RLG	0.485265225933202	97.34	non_nested_TE	LTR	25633	class_I	12913	TE_1.5kb_downstream
207359	RLG00003Zm00001d09661	10514	B73	RLG00003	variable	RLG	0.605940594059406	93.43	non_nested_TE	LTR	40684	class_I	12913	TE_10.5kb_upstream
207360	RLG00003Zm00001d09662	12822	B73	RLG00003	variable	RLG	0.776086956521739	97.28	nested_TE	LTR	21735	class_I	12913	TE_intergenic
207361	RLG00003Zm00001d09663	15689	B73	RLG00003	shared	RLG	0.898034402343634	92.02	non_nested_TE	LTR	46369	class_I	12913	TE_intergenic
207362	RLG00003Zm00001d09664	14231	B73	RLG00003	shared	RLG	0.895874263261297	97.11	non_nested_TE	LTR	23155	class_I	12913	TE_5.1kb_upstream
207363	RLG00003Zm00001d09666	13408	B73	RLG00003	variable	RLG	0.363095238095238	95.19	nested_TE	LTR	30058	class_I	12913	TE_intergenic
207364	RLG00003Zm00001d09669	16950	B73	RLG00003	variable	RLG	0.156746031746032	96.76	non_nested_TE	LTR	41866	class_I	12913	TE_1kb_upstream
207365	RLG00003Zm00001d09670	14641	B73	RLG00003	variable	RLG	0.353754940711462	99.49	nested_TE	LTR	25824	class_I	12913	TE_intergenic
207366	RLG00003Zm00001d09671	10242	B73	RLG00003	variable	RLG	0.738246328652589	91.16	non_nested_TE	LTR	15825	class_I	12913	TE_intergenic
207367	RLG00003Zm00001d09672	18587	B73	RLG00003	shared	RLG	1	92.79	non_nested_TE	LTR	30835	class_I	12913	TE_intergenic
207368	RLG00003Zm00001d09673	15012	B73	RLG00003	variable	RLG	0.43614931237721	97.76	non_nested_TE	LTR	24705	class_I	12913	TE_1.5kb_downstream
207369	RLG00003Zm00001d09674	13546	B73	RLG00003	variable	RLG	0.538310412573674	93.38	nested_TE	LTR	40578	class_I	12913	TE_intergenic
207370	RLG00003Zm00001d09676	12705	B73	RLG00003	variable	RLG	0.357413967611336	87.65	non_nested_TE	LTR	12704	class_I	12913	TE_5.1kb_upstream
207371	RLG00003Zm00001d09677	14204	B73	RLG00003	variable	RLG	0.179487179487179	92.39	non_nested_TE	LTR	30493	class_I	12913	TE_intergenic
207372	RLG00003Zm00001d09679	6467	B73	RLG00003	variable	RLG	0.54375	94.84	non_nested_TE	LTR	22835	class_I	12913	TE_5.1kb_upstream
207373	RLG00003Zm00001d09680	12855	B73	RLG00003	variable	RLG	0.508097165991903	97.33	nested_TE	LTR	32015	class_I	12913	TE_1.5kb_downstream
207374	RLG00003Zm00001d09682	11186	B73	RLG00003	variable	RLG	0.712723162079987	96.34	non_nested_TE	LTR	19015	class_I	12913	TE_intergenic
207375	RLG00003Zm00001d09687	13514	B73	RLG00003	variable	RLG	0.223968565815324	93.82	non_nested_TE	LTR	21543	class_I	12913	TE_10.5kb_upstream
207376	RLG00003Zm00001d09689	20555	B73	RLG00003	shared	RLG	0.806241426611797	96.47	non_nested_TE	LTR	29199	class_I	12913	TE_intergenic
207377	RLG00003Zm00001d09692	13920	B73	RLG00003	variable	RLG	0.135826771653543	96.51	non_nested_TE	LTR	34512	class_I	12913	TE_intergenic
207378	RLG00003Zm00001d09695	14820	B73	RLG00003	variable	RLG	0.204322200392927	97.78	non_nested_TE	LTR	30117	class_I	12913	TE_1.5kb_downstream
207379	RLG00003Zm00001d09699	14851	B73	RLG00003	variable	RLG	0.299904862088703	89.21	non_nested_TE	LTR	37757	class_I	12913	TE_intergenic
207380	RLG00003Zm00001d09700	6108	B73	RLG00003	shared	RLG	0.901518391787853	92.68	nested_TE	LTR	25715	class_I	12913	TE_intergenic
207381	RLG00003Zm00001d09701	13077	B73	RLG00003	variable	RLG	0.429980276134122	94.95	non_nested_TE	LTR	22508	class_I	12913	TE_1.5kb_downstream
207382	RLG00003Zm00001d09704	13319	B73	RLG00003	variable	RLG	0.607072691552063	93.6	nested_TE	LTR	22638	class_I	12913	TE_intergenic
207383	RLG00003Zm00001d09707	7011	B73	RLG00003	variable	RLG	0.639763779527559	91.7	non_nested_TE	LTR	22964	class_I	12913	TE_5.1kb_upstream
207384	RLG00003Zm00001d09708	13323	B73	RLG00003	variable	RLG	0.371541501976285	90.68	nested_TE	LTR	22377	class_I	12913	TE_intergenic
207385	RLG00003Zm00001d09710	12947	B73	RLG00003	variable	RLG	0.501445544554455	95.26	non_nested_TE	LTR	24970	class_I	12913	TE_intergenic
207386	RLG00003Zm00001d09711	15029	B73	RLG00003	shared	RLG	0.668817204301075	95	nested_TE	LTR	38689	class_I	12913	TE_intergenic
207387	RLG00003Zm00001d09717	11165	B73	RLG00003	variable	RLG	0.991130084331175	87.54	non_nested_TE	LTR	23029	class_I	12913	TE_5.10kb_downstream
207388	RLG00003Zm00001d09718	13746	B73	RLG00003	variable	RLG	0.299212598425197	95.19	non_nested_TE	LTR	13745	class_I	12913	TE_intergenic
207389	RLG00003Zm00001d09719	13403	B73	RLG00003	variable	RLG	0.680679358717435	99.29	nested_TE	LTR	25477	class_I	12913	TE_5.1kb_upstream
207390	RLG00003Zm00001d09720	14603	B73	RLG00003	variable	RLG	0.503092783505155	93.81	non_nested_TE	LTR	27060	class_I	12913	TE_5.10kb_downstream
207391	RLG00003Zm00001d09721	12722	B73	RLG00003	shared	RLG	0.469428007889546	98.33	non_nested_TE	LTR	29894	class_I	12913	TE_5.1kb_upstream
207392	RLG00003Zm00001d09724	13233	B73	RLG00003	variable	RLG	0.754630298777298	90.92	non_nested_TE	LTR	28913	class_I	12913	TE_intergenic
207393	RLG00003Zm00001d09725	12836	B73	RLG00003	variable	RLG	0.696356275303644	91.51	nested_TE	LTR	22207	class_I	12913	TE_intergenic
207394	RLG00003Zm00001d09726	12399	B73	RLG00003	shared	RLG	0.750243645870396	98.08	nested_TE	LTR	20477	class_I	12913	TE_intergenic
207395	RLG00003Zm00001d09732	7640	B73	RLG00003	variable	RLG	0.601178781925344	97.86	nested_TE	LTR	23744	class_I	12913	TE_intergenic
207396	RLG00003Zm00001d09736	12912	B73	RLG00003	variable	RLG	0.430583501006036	93.07	non_nested_TE	LTR	33496	class_I	12913	TE_intergenic
207397	RLG00003Zm00001d09738	13941	B73	RLG00003	variable	RLG	0.616141732283465	98.46	nested_TE	LTR	28075	class_I	12913	TE_intergenic
207398	RLG00003Zm00001d09739	14628	B73	RLG00003	variable	RLG	0.404715127701375	95.41	non_nested_TE	LTR	48371	class_I	12913	TE_5.1kb_upstream
207399	RLG00003Zm00001d09740	7536	B73	RLG00003	variable	RLG	0.573673870333988	90.59	non_nested_TE	LTR	16691	class_I	12913	TE_1.5kb_downstream
207400	RLG00003Zm00001d09741	12552	B73	RLG00003	shared	RLG	0.801181102362205	94.91	non_nested_TE	LTR	37019	class_I	12913	TE_intergenic
207401	RLG00003Zm00001d09748	6234	B73	RLG00003	variable	RLG	0.143700787401575	90.51	non_nested_TE	LTR	21829	class_I	12913	TE_intergenic
207402	RLG00003Zm00001d09750	15369	B73	RLG00003	variable	RLG	0.55511811023622	94.52	non_nested_TE	LTR	35957	class_I	12913	TE_intergenic
207403	RLG00003Zm00001d09752	15460	B73	RLG00003	variable	RLG	0.306483300589391	93.96	non_nested_TE	LTR	38054	class_I	12913	TE_5.1kb_upstream
207404	RLG00003Zm00001d09754	12195	B73	RLG00003	variable	RLG	0.294820717131474	99.05	non_nested_TE	LTR	22876	class_I	12913	TE_intergenic
207405	RLG00003Zm00001d09755	13252	B73	RLG00003	variable	RLG	0.18503937007874	90.65	non_nested_TE	LTR	13251	class_I	12913	TE_intergenic
207406	RLG00003Zm00001d09759	7216	B73	RLG00003	variable	RLG	0.16869918699187	97.24	non_nested_TE	LTR	27865	class_I	12913	TE_intergenic
207407	RLG00003Zm00001d09761	14403	B73	RLG00003	variable	RLG	0.121807465618861	94.39	non_nested_TE	LTR	43902	class_I	12913	TE_5.1kb_upstream
207408	RLG00003Zm00001d09763	15304	B73	RLG00003	variable	RLG	0.243614931237721	90.17	non_nested_TE	LTR	22736	class_I	12913	TE_intergenic
207409	RLG00003Zm00001d09765	16874	B73	RLG00003	variable	RLG	0.509823182711199	92.86	nested_TE	LTR	26216	class_I	12913	TE_intergenic
207410	RLG00003Zm00001d09766	12515	B73	RLG00003	variable	RLG	0.715127701375246	97.85	nested_TE	LTR	12514	class_I	12913	TE_intergenic
207411	RLG00003Zm00001d09768	17241	B73	RLG00003	shared	RLG	0.901768172888016	92.88	non_nested_TE	LTR	35673	class_I	12913	TE_5.10kb_downstream
207412	RLG00003Zm00001d09770	9047	B73	RLG00003	variable	RLG	0.529527559055118	97.5	nested_TE	LTR	22561	class_I	12913	TE_5.1kb_upstream
207413	RLG00003Zm00001d09771	13094	B73	RLG00003	variable	RLG	0.577603143418468	93.36	non_nested_TE	LTR	22238	class_I	12913	TE_1.5kb_downstream
207414	RLG00003Zm00001d09772	14272	B73	RLG00003	variable	RLG	0.343811394891945	92.18	nested_TE	LTR	22823	class_I	12913	TE_5.10kb_downstream
207415	RLG00003Zm00001d09773	13612	B73	RLG00003	variable	RLG	0.469979296066253	92	non_nested_TE	LTR	29765	class_I	12913	TE_5.1kb_upstream
207416	RLG00003Zm00001d09774	12461	B73	RLG00003	variable	RLG	0.505671755731641	91.02	nested_TE	LTR	30330	class_I	12913	TE_intergenic
207417	RLG00003Zm00001d09776	15260	B73	RLG00003	variable	RLG	0.472906862973489	94.69	non_nested_TE	LTR	23705	class_I	12913	TE_intergenic
207418	RLG00003Zm00001d09777	14716	B73	RLG00003	shared	RLG	0.97244094488189	92.11	non_nested_TE	LTR	25681	class_I	12913	TE_intergenic
207419	RLG00003Zm00001d09778	13149	B73	RLG00003	variable	RLG	0.477406679764244	93.71	non_nested_TE	LTR	13148	class_I	12913	TE_intergenic
207420	RLG00003Zm00001d09779	10667	B73	RLG00003	variable	RLG	0.49901768172888	96.43	nested_TE	LTR	20359	class_I	12913	TE_intergenic
207421	RLG00003Zm00001d09780	13589	B73	RLG00003	variable	RLG	0.428571428571428	97.13	non_nested_TE	LTR	23020	class_I	12913	TE_5.1kb_upstream
207422	RLG00003Zm00001d09781	13662	B73	RLG00003	variable	RLG	0.525540275049116	96.91	non_nested_TE	LTR	25132	class_I	12913	TE_intergenic
207423	RLG00003Zm00001d09782	13290	B73	RLG00003	variable	RLG	0.432	93.84	non_nested_TE	LTR	13352	class_I	12913	TE_1.5kb_downstream
207424	RLG00003Zm00001d09784	13304	B73	RLG00003	variable	RLG	0.243854709713348	92.2	non_nested_TE	LTR	24663	class_I	12913	TE_intergenic
207425	RLG00003Zm00001d09785	7096	B73	RLG00003	variable	RLG	0.8762278978389	92.38	nested_TE	LTR	30455	class_I	12913	TE_intergenic
207426	RLG00003Zm00001d09788	13902	B73	RLG00003	variable	RLG	0.520715975226417	86.59	non_nested_TE	LTR	21637	class_I	12913	TE_intergenic
207427	RLG00003Zm00001d09789	11164	B73	RLG00003	variable	RLG	0.727628744351152	90.54	non_nested_TE	LTR	23096	class_I	12913	TE_intergenic
207428	RLG00003Zm00001d09791	12331	B73	RLG00003	variable	RLG	0.733989889577413	94.06	non_nested_TE	LTR	21535	class_I	12913	TE_5.10kb_downstream
207429	RLG00003Zm00001d09792	14979	B73	RLG00003	variable	RLG	0.539433451100302	90.97	nested_TE	LTR	24443	class_I	12913	TE_intergenic
207430	RLG00003Zm00001d09794	7483	B73	RLG00003	variable	RLG	0.542743538767396	92.63	non_nested_TE	LTR	21989	class_I	12913	TE_10.5kb_upstream
207431	RLG00003Zm00001d09795	13250	B73	RLG00003	variable	RLG	0.432220039292731	91.22	non_nested_TE	LTR	21793	class_I	12913	TE_intergenic
207432	RLG00003Zm00001d09796	10698	B73	RLG00003	shared	RLG	0.397959183673469	95.17	nested_TE	LTR	10697	class_I	12913	TE_intergenic
207433	RLG00003Zm00001d09799	14138	B73	RLG00003	variable	RLG	0.528942115768463	95.51	nested_TE	LTR	23103	class_I	12913	TE_5.1kb_upstream
207434	RLG00003Zm00001d09800	16502	B73	RLG00003	variable	RLG	0.487229862475442	87.34	nested_TE	LTR	42582	class_I	12913	TE_intergenic
207435	RLG00003Zm00001d09801	13869	B73	RLG00003	variable	RLG	0.809265350877193	94.25	non_nested_TE	LTR	30309	class_I	12913	TE_5.1kb_upstream
207436	RLG00003Zm00001d09802	12792	B73	RLG00003	shared	RLG	0.996062992125984	90.43	non_nested_TE	LTR	20184	class_I	12913	TE_intergenic
207437	RLG00003Zm00001d09803	11745	B73	RLG00003	variable	RLG	0.434484151019584	97.65	non_nested_TE	LTR	20923	class_I	12913	TE_intergenic
207438	RLG00003Zm00001d09804	12726	B73	RLG00003	variable	RLG	0.504911591355599	92.33	nested_TE	LTR	24715	class_I	12913	TE_intergenic
207439	RLG00003Zm00001d09805	12187	B73	RLG00003	variable	RLG	0.616294449880156	90.8	non_nested_TE	LTR	21315	class_I	12913	TE_5.1kb_upstream
207440	RLG00003Zm00001d09808	10755	B73	RLG00003	shared	RLG	0.895918367346939	88.17	non_nested_TE	LTR	29122	class_I	12913	TE_intergenic
207441	RLG00003Zm00001d09809	13793	B73	RLG00003	shared	RLG	0.861932938856016	92.24	nested_TE	LTR	30588	class_I	12913	TE_intergenic
207442	RLG00003Zm00001d09810	11799	B73	RLG00003	shared	RLG	0.806200013922621	90.23	non_nested_TE	LTR	43470	class_I	12913	TE_intergenic
207443	RLG00003Zm00001d09811	15652	B73	RLG00003	shared	RLG	0.982318271119843	89.59	non_nested_TE	LTR	24677	class_I	12913	TE_intergenic
207444	RLG00003Zm00001d09812	12957	B73	RLG00003	shared	RLG	0.68958742632613	99.29	nested_TE	LTR	23666	class_I	12913	TE_intergenic
207445	RLG00003Zm00001d09813	12977	B73	RLG00003	shared	RLG	0.693938405628291	94.74	non_nested_TE	LTR	33656	class_I	12913	TE_intergenic
207446	RLG00003Zm00001d09816	13686	B73	RLG00003	shared	RLG	0.905697445972495	95.62	non_nested_TE	LTR	45417	class_I	12913	TE_intergenic
207447	RLG00003Zm00001d09817	12462	B73	RLG00003	shared	RLG	0.897299398233374	88.13	nested_TE	LTR	21718	class_I	12913	TE_intergenic
207448	RLG00003Zm00001d09818	12416	B73	RLG00003	shared	RLG	0.297071129707113	91.19	nested_TE	LTR	22815	class_I	12913	TE_intergenic
207449	RLG00003Zm00001d09819	9450	B73	RLG00003	shared	RLG	0.676528599605523	89.01	non_nested_TE	LTR	19169	class_I	12913	TE_10.5kb_upstream
207450	RLG00003Zm00001d09820	14112	B73	RLG00003	variable	RLG	0.434262948207171	89.67	non_nested_TE	LTR	31445	class_I	12913	TE_intergenic
207451	RLG00003Zm00001d09821	16569	B73	RLG00003	variable	RLG	0.351669941060904	95.25	non_nested_TE	LTR	49941	class_I	12913	TE_intergenic
207452	RLG00003Zm00001d09822	14028	B73	RLG00003	shared	RLG	0.428571428571429	93.54	non_nested_TE	LTR	30464	class_I	12913	TE_intergenic
207453	RLG00003Zm00001d09823	10649	B73	RLG00003	variable	RLG	0.821053342792473	92.6	non_nested_TE	LTR	19101	class_I	12913	TE_intergenic
207454	RLG00003Zm00001d09824	17059	B73	RLG00003	shared	RLG	0.89033443119919	92.62	nested_TE	LTR	32902	class_I	12913	TE_intergenic
207455	RLG00003Zm00001d09826	12704	B73	RLG00003	variable	RLG	0.761624099541585	93.86	non_nested_TE	LTR	30485	class_I	12913	TE_intergenic
207456	RLG00003Zm00001d09827	11201	B73	RLG00003	shared	RLG	0.804736858485575	93.57	non_nested_TE	LTR	20156	class_I	12913	TE_1kb_upstream
207457	RLG00003Zm00001d09828	12425	B73	RLG00003	shared	RLG	0.862294963620707	93.23	nested_TE	LTR	19962	class_I	12913	TE_intergenic
207458	RLG00003Zm00001d09829	14386	B73	RLG00003	shared	RLG	0.996070726915521	95.79	non_nested_TE	LTR	25524	class_I	12913	TE_5.10kb_downstream
207459	RLG00003Zm00001d09830	13588	B73	RLG00003	shared	RLG	0.996070726915521	98.6	non_nested_TE	LTR	13587	class_I	12913	TE_intergenic
207460	RLG00003Zm00001d09831	12079	B73	RLG00003	shared	RLG	0.99803536345776	94.09	non_nested_TE	LTR	27777	class_I	12913	TE_intergenic
207461	RLG00003Zm00001d09833	9626	B73	RLG00003	shared	RLG	0.917485265225933	96.59	non_nested_TE	LTR	52860	class_I	12913	TE_intergenic
207462	RLG00003Zm00001d09837	17441	B73	RLG00003	shared	RLG	0.831041257367387	93.94	nested_TE	LTR	36065	class_I	12913	TE_intergenic
207463	RLG00003Zm00001d09838	7512	B73	RLG00003	shared	RLG	0.900200080342139	93.75	non_nested_TE	LTR	22267	class_I	12913	TE_5.1kb_upstream
207464	RLG00003Zm00001d09840	14765	B73	RLG00003	shared	RLG	0.996070726915521	95.56	non_nested_TE	LTR	29630	class_I	12913	TE_1.5kb_downstream
207465	RLG00003Zm00001d09841	14187	B73	RLG00003	variable	RLG	0.576923076923077	91.76	non_nested_TE	LTR	25818	class_I	12913	TE_intergenic
207466	RLG00003Zm00001d09842	14958	B73	RLG00003	shared	RLG	0.843043244381037	97.41	non_nested_TE	LTR	23623	class_I	12913	TE_intergenic
207467	RLG00003Zm00001d09845	13790	B73	RLG00003	shared	RLG	0.713866930680816	98.66	nested_TE	LTR	22299	class_I	12913	TE_intergenic
207468	RLG00003Zm00001d09846	14418	B73	RLG00003	shared	RLG	0.781312127236581	98.48	nested_TE	LTR	32013	class_I	12913	TE_intergenic
207469	RLG00003Zm00001d09848	7916	B73	RLG00003	shared	RLG	0.941544885177453	90.41	non_nested_TE	LTR	38483	class_I	12913	TE_intergenic
207470	RLG00003Zm00001d09849	19109	B73	RLG00003	shared	RLG	0.738391910316619	88.59	non_nested_TE	LTR	41722	class_I	12913	TE_intergenic
207471	RLG00003Zm00001d09850	6268	B73	RLG00003	variable	RLG	0.571717171717172	90.68	non_nested_TE	LTR	20804	class_I	12913	TE_intergenic
207472	RLG00003Zm00001d09853	15979	B73	RLG00003	variable	RLG	0.686758893280633	94.41	nested_TE	LTR	27970	class_I	12913	TE_intergenic
207473	RLG00003Zm00001d09855	12724	B73	RLG00003	shared	RLG	0.345196366394989	91.69	nested_TE	LTR	12723	class_I	12913	TE_intergenic
207474	RLG00003Zm00001d09856	12221	B73	RLG00003	variable	RLG	0.143700787401575	93.91	nested_TE	LTR	20530	class_I	12913	TE_1.5kb_downstream
207475	RLG00003Zm00001d09858	14583	B73	RLG00003	variable	RLG	0.283464566929134	97.23	nested_TE	LTR	38431	class_I	12913	TE_intergenic
207476	RLG00003Zm00001d09859	19894	B73	RLG00003	variable	RLG	0.172888015717092	96.49	non_nested_TE	LTR	31691	class_I	12913	TE_intergenic
207477	RLG00003Zm00001d09860	13519	B73	RLG00003	variable	RLG	0.472961109478212	92.87	nested_TE	LTR	22106	class_I	12913	TE_intergenic
207478	RLG00003Zm00001d09862	14087	B73	RLG00003	shared	RLG	0.68565815324165	92.16	non_nested_TE	LTR	32457	class_I	12913	TE_1.5kb_downstream
207479	RLG00003Zm00001d09863	14494	B73	RLG00003	variable	RLG	0.340551181102362	96.02	nested_TE	LTR	26745	class_I	12913	TE_intergenic
207480	RLG00003Zm00001d09864	12266	B73	RLG00003	shared	RLG	0.973302137519126	97.41	nested_TE	LTR	26418	class_I	12913	TE_intergenic
207481	RLG00003Zm00001d09866	13573	B73	RLG00003	variable	RLG	0.4375	90.23	non_nested_TE	LTR	49475	class_I	12913	TE_intergenic
207482	RLG00003Zm00001d09867	15124	B73	RLG00003	variable	RLG	0.363013055320748	91.75	non_nested_TE	LTR	23308	class_I	12913	TE_intergenic
207483	RLG00003Zm00001d09869	14701	B73	RLG00003	variable	RLG	0.447937131630648	96.5	nested_TE	LTR	22097	class_I	12913	TE_intergenic
207484	RLG00003Zm00001d09871	15423	B73	RLG00003	variable	RLG	0.692206941715782	95.83	non_nested_TE	LTR	27658	class_I	12913	TE_5.10kb_downstream
207485	RLG00003Zm00001d09872	13120	B73	RLG00003	shared	RLG	0.949803149606299	94.19	nested_TE	LTR	26294	class_I	12913	TE_intergenic
207486	RLG00003Zm00001d09873	15094	B73	RLG00003	shared	RLG	0.917322834645669	96.32	nested_TE	LTR	29006	class_I	12913	TE_intergenic
207487	RLG00003Zm00001d09874	13548	B73	RLG00003	variable	RLG	0.858406942747088	97.76	non_nested_TE	LTR	22723	class_I	12913	TE_5.1kb_upstream
207488	RLG00003Zm00001d09876	12984	B73	RLG00003	variable	RLG	0.998839907192576	95.83	non_nested_TE	LTR	30329	class_I	12913	TE_5.1kb_upstream
207489	RLG00003Zm00001d09877	10370	B73	RLG00003	shared	RLG	0.993387480751606	86.68	non_nested_TE	LTR	16797	class_I	12913	TE_5.1kb_upstream
207490	RLG00003Zm00001d09880	14540	B73	RLG00003	shared	RLG	0.992141453831041	93.29	nested_TE	LTR	36949	class_I	12913	TE_10.5kb_upstream
207491	RLG00003Zm00001d09881	12919	B73	RLG00003	shared	RLG	1	89.6	nested_TE	LTR	12918	class_I	12913	TE_intergenic
207492	RLG00003Zm00001d09882	13579	B73	RLG00003	shared	RLG	0.923379174852652	96.54	nested_TE	LTR	22550	class_I	12913	TE_intergenic
207493	RLG00003Zm00001d09884	13330	B73	RLG00003	variable	RLG	0.282051282051282	89.64	non_nested_TE	LTR	24929	class_I	12913	TE_intergenic
207494	RLG00003Zm00001d09890	11218	B73	RLG00003	shared	RLG	0.877140320134529	94.21	non_nested_TE	LTR	36430	class_I	12913	TE_intergenic
207495	RLG00003Zm00001d09891	11966	B73	RLG00003	shared	RLG	0.996725605762934	97.72	non_nested_TE	LTR	28796	class_I	12913	TE_intergenic
207496	RLG00003Zm00001d09892	13699	B73	RLG00003	shared	RLG	0.630648330058939	97.32	non_nested_TE	LTR	44114	class_I	12913	TE_1.5kb_downstream
207497	RLG00003Zm00001d09893	13913	B73	RLG00003	variable	RLG	0.624222651652512	93.56	non_nested_TE	LTR	27796	class_I	12913	TE_intergenic
207498	RLG00003Zm00001d09894	13446	B73	RLG00003	variable	RLG	0.172888015717092	93.38	non_nested_TE	LTR	26169	class_I	12913	TE_intergenic
207499	RLG00003Zm00001d09895	11229	B73	RLG00003	variable	RLG	0.20675944333996	89.09	non_nested_TE	LTR	25822	class_I	12913	TE_1kb_upstream
207500	RLG00003Zm00001d09897	13231	B73	RLG00003	variable	RLG	0.393939393939394	91.18	nested_TE	LTR	24848	class_I	12913	TE_5.1kb_upstream
207501	RLG00003Zm00001d09898	12948	B73	RLG00003	shared	RLG	0.81139489194499	92.99	non_nested_TE	LTR	30231	class_I	12913	TE_10.5kb_upstream
207502	RLG00003Zm00001d09899	16188	B73	RLG00003	variable	RLG	0.315240083507307	96.21	nested_TE	LTR	21527	class_I	12913	TE_1.5kb_downstream
207503	RLG00003Zm00001d09900	13322	B73	RLG00003	shared	RLG	0.897838899803536	95.69	non_nested_TE	LTR	13321	class_I	12913	TE_intergenic
207504	RLG00003Zm00001d09901	13745	B73	RLG00003	shared	RLG	0.986247544204322	90.94	nested_TE	LTR	25616	class_I	12913	TE_intergenic
207505	RLG00003Zm00001d09902	14159	B73	RLG00003	shared	RLG	0.885068762278978	97.1	non_nested_TE	LTR	23428	class_I	12913	TE_5.1kb_upstream
207506	RLG00003Zm00001d09903	10348	B73	RLG00003	variable	RLG	0.726016514694948	90.32	non_nested_TE	LTR	37327	class_I	12913	TE_intergenic
207507	RLG00003Zm00001d09904	13695	B73	RLG00003	variable	RLG	0.432220039292731	92.14	nested_TE	LTR	26075	class_I	12913	TE_intergenic
207508	RLG00003Zm00001d09908	13129	B73	RLG00003	variable	RLG	0.416502946954813	91.36	non_nested_TE	LTR	21618	class_I	12913	TE_intergenic
207509	RLG00003Zm00001d09909	14669	B73	RLG00003	variable	RLG	0.418467583497053	94.68	non_nested_TE	LTR	35362	class_I	12913	TE_intergenic
207510	RLG00003Zm00001d09911	15712	B73	RLG00003	variable	RLG	0.333989501312336	91.33	non_nested_TE	LTR	50771	class_I	12913	TE_1kb_upstream
207511	RLG00003Zm00001d09913	14085	B73	RLG00003	variable	RLG	0.495088408644401	86.43	nested_TE	LTR	21948	class_I	12913	TE_intergenic
207512	RLG00003Zm00001d09914	12751	B73	RLG00003	shared	RLG	0.994106090373281	87.58	non_nested_TE	LTR	35733	class_I	12913	TE_intergenic
207513	RLG00003Zm00001d09917	15897	B73	RLG00003	variable	RLG	0.551536932252638	91.16	non_nested_TE	LTR	42060	class_I	12913	TE_intergenic
207514	RLG00003Zm00001d09919	13931	B73	RLG00003	variable	RLG	0.52918207178916	90.68	non_nested_TE	LTR	26690	class_I	12913	TE_intergenic
207515	RLG00003Zm00001d09920	13077	B73	RLG00003	shared	RLG	0.907662082514735	90.66	non_nested_TE	LTR	20543	class_I	12913	TE_1kb_downstream
207516	RLG00003Zm00001d09921	5782	B73	RLG00003	shared	RLG	0.897637795275591	98.03	nested_TE	LTR	12841	class_I	12913	TE_intergenic
207517	RLG00003Zm00001d09922	14795	B73	RLG00003	variable	RLG	0.721021611001965	85.67	nested_TE	LTR	45078	class_I	12913	TE_encompassing_gene
207518	RLG00003Zm00001d09923	22025	B73	RLG00003	variable	RLG	0.721021611001965	95.59	nested_TE	LTR	35542	class_I	12913	TE_intergenic
207519	RLG00003Zm00001d09925	8225	B73	RLG00003	variable	RLG	0.909626719056974	97.84	nested_TE	LTR	25286	class_I	12913	TE_intergenic
207520	RLG00003Zm00001d09926	13536	B73	RLG00003	variable	RLG	0.905511811023622	94.54	nested_TE	LTR	26679	class_I	12913	TE_10.5kb_upstream
207521	RLG00003Zm00001d09927	6191	B73	RLG00003	shared	RLG	0.911869476204629	95.33	non_nested_TE	LTR	28775	class_I	12913	TE_intergenic
207522	RLG00003Zm00001d09929	13088	B73	RLG00003	shared	RLG	0.998690242305173	91.15	nested_TE	LTR	20896	class_I	12913	TE_intergenic
207523	RLG00003Zm00001d09930	14385	B73	RLG00003	variable	RLG	0.528487229862475	91.68	non_nested_TE	LTR	26307	class_I	12913	TE_intergenic
207524	RLG00003Zm00001d09931	13349	B73	RLG00003	shared	RLG	0.943025540275049	96.35	nested_TE	LTR	25792	class_I	12913	TE_intergenic
207525	RLG00003Zm00001d09932	12062	B73	RLG00003	shared	RLG	0.777996070726916	98.41	non_nested_TE	LTR	32039	class_I	12913	TE_intergenic
207526	RLG00003Zm00001d09933	13741	B73	RLG00003	variable	RLG	0.984282907662082	91.31	non_nested_TE	LTR	37256	class_I	12913	TE_intergenic
207527	RLG00003Zm00001d09935	12475	B73	RLG00003	shared	RLG	1	92.29	nested_TE	LTR	19389	class_I	12913	TE_intergenic
207528	RLG00003Zm00001d09937	12082	B73	RLG00003	variable	RLG	0.703448958673065	92.99	non_nested_TE	LTR	40411	class_I	12913	TE_intergenic
207529	RLG00003Zm00001d09938	12747	B73	RLG00003	shared	RLG	0.83322461911196	89.89	nested_TE	LTR	26444	class_I	12913	TE_intergenic
207530	RLG00003Zm00001d09939	14036	B73	RLG00003	shared	RLG	0.862475442043222	91.74	non_nested_TE	LTR	23558	class_I	12913	TE_intergenic
207531	RLG00003Zm00001d09940	15265	B73	RLG00003	shared	RLG	0.862294607647487	93.12	nested_TE	LTR	26500	class_I	12913	TE_intergenic
207532	RLG00003Zm00001d09941	14471	B73	RLG00003	shared	RLG	1	97.38	non_nested_TE	LTR	23082	class_I	12913	intron
207533	RLG00003Zm00001d09942	11764	B73	RLG00003	shared	RLG	1	85.77	nested_TE	LTR	27117	class_I	12913	TE_intergenic
207534	RLG00003Zm00001d09943	13299	B73	RLG00003	shared	RLG	1	92.85	non_nested_TE	LTR	21537	class_I	12913	TE_5.1kb_upstream
207535	RLG00003Zm00001d09944	12314	B73	RLG00003	shared	RLG	1	94.06	nested_TE	LTR	26154	class_I	12913	TE_intergenic
207536	RLG00003Zm00001d09945	13313	B73	RLG00003	shared	RLG	1	91.71	non_nested_TE	LTR	13312	class_I	12913	TE_intergenic
207537	RLG00003Zm00001d09946	14305	B73	RLG00003	shared	RLG	1	96.21	nested_TE	LTR	14304	class_I	12913	TE_intergenic
207538	RLG00003Zm00001d09949	14037	B73	RLG00003	shared	RLG	1	94.33	nested_TE	LTR	26437	class_I	12913	TE_intergenic
207539	RLG00003Zm00001d09950	13263	B73	RLG00003	shared	RLG	1	92.46	nested_TE	LTR	21212	class_I	12913	TE_intergenic
207540	RLG00003Zm00001d09951	13884	B73	RLG00003	shared	RLG	0.878034950121999	97.8	nested_TE	LTR	21269	class_I	12913	TE_intergenic
207541	RLG00003Zm00001d09953	14312	B73	RLG00003	shared	RLG	0.661205905253985	95.65	nested_TE	LTR	21585	class_I	12913	TE_intergenic
207542	RLG00003Zm00001d09954	13132	B73	RLG00003	shared	RLG	0.994515825961478	88.58	non_nested_TE	LTR	22112	class_I	12913	TE_5.10kb_downstream
207543	RLG00003Zm00001d09955	13236	B73	RLG00003	shared	RLG	0.665572188851887	90.33	non_nested_TE	LTR	21901	class_I	12913	TE_1.5kb_downstream
207544	RLG00003Zm00001d09956	16203	B73	RLG00003	shared	RLG	0.666010498687664	87.75	non_nested_TE	LTR	21802	class_I	12913	TE_intergenic
207545	RLG00003Zm00001d09958	15419	B73	RLG00003	shared	RLG	0.961591779334479	90.17	nested_TE	LTR	18219	class_I	12913	TE_intergenic
207546	RLG00003Zm00001d09959	14488	B73	RLG00003	variable	RLG	0.731307858933671	89.67	nested_TE	LTR	23202	class_I	12913	TE_intergenic
207547	RLG00003Zm00001d09960	15557	B73	RLG00003	variable	RLG	0.54043392504931	89.07	non_nested_TE	LTR	33931	class_I	12913	TE_intergenic
207548	RLG00003Zm00001d09961	10052	B73	RLG00003	variable	RLG	0.481335952848723	97.04	nested_TE	LTR	24535	class_I	12913	TE_10.5kb_upstream
207549	RLG00003Zm00001d09962	17628	B73	RLG00003	variable	RLG	0.748496338912134	95.19	non_nested_TE	LTR	37337	class_I	12913	TE_1.5kb_downstream
207550	RLG00003Zm00001d09963	13449	B73	RLG00003	variable	RLG	0.357563850687623	96.2	nested_TE	LTR	44497	class_I	12913	TE_intergenic
207551	RLG00003Zm00001d09964	13499	B73	RLG00003	variable	RLG	0.348425196850394	92.97	non_nested_TE	LTR	22511	class_I	12913	TE_intergenic
207552	RLG00003Zm00001d09966	12060	B73	RLG00003	variable	RLG	0.500212635661552	90.96	nested_TE	LTR	21520	class_I	12913	TE_intergenic
207553	RLG00003Zm00001d09967	11472	B73	RLG00003	variable	RLG	0.472386587771204	90.84	nested_TE	LTR	11861	class_I	12913	TE_intergenic
207554	RLG00003Zm00001d09968	15037	B73	RLG00003	variable	RLG	0.133595284872299	97.76	nested_TE	LTR	27350	class_I	12913	TE_intergenic
207555	RLG00003Zm00001d09969	12194	B73	RLG00003	shared	RLG	0.984267407571019	87.99	non_nested_TE	LTR	21004	class_I	12913	TE_intergenic
207556	RLG00003Zm00001d09970	12880	B73	RLG00003	shared	RLG	0.945538057742782	89.04	non_nested_TE	LTR	28187	class_I	12913	TE_1.5kb_downstream
207557	RLG00003Zm00001d09973	13691	B73	RLG00003	variable	RLG	0.475442043222004	95.49	non_nested_TE	LTR	25277	class_I	12913	TE_10.5kb_upstream
207558	RLG00003Zm00001d09975	13553	B73	RLG00003	shared	RLG	0.883858267716535	97.2	nested_TE	LTR	22669	class_I	12913	TE_intergenic
207559	RLG00003Zm00001d09976	13731	B73	RLG00003	shared	RLG	0.611699857082532	94.31	non_nested_TE	LTR	22045	class_I	12913	TE_intergenic
207560	RLG00003Zm00001d09977	16825	B73	RLG00003	shared	RLG	0.603933656131883	91.04	non_nested_TE	LTR	32189	class_I	12913	TE_intergenic
207561	RLG00003Zm00001d09978	11459	B73	RLG00003	variable	RLG	0.115913555992141	95.74	nested_TE	LTR	11458	class_I	12913	TE_intergenic
207562	RLG00003Zm00001d09979	10999	B73	RLG00003	variable	RLG	0.468503937007874	92.24	nested_TE	LTR	27559	class_I	12913	TE_intergenic
207563	RLG00003Zm00001d09980	1774	B73	RLG00003	variable	RLG	0.591355599214145	85.92	non_nested_TE	LTR	1773	class_I	12913	TE_intergenic
207564	RLG00003Zm00001d09981	14055	B73	RLG00003	shared	RLG	0.789783889980354	95.21	non_nested_TE	LTR	23218	class_I	12913	TE_intergenic
207565	RLG00003Zm00001d09983	12605	B73	RLG00003	variable	RLG	0.271653543307087	89.39	non_nested_TE	LTR	21599	class_I	12913	TE_intergenic
207566	RLG00003Zm00001d09984	13581	B73	RLG00003	shared	RLG	1	96.71	nested_TE	LTR	21009	class_I	12913	TE_intergenic
207567	RLG00003Zm00001d09988	14542	B73	RLG00003	variable	RLG	0.874013841078452	95.69	non_nested_TE	LTR	22755	class_I	12913	TE_intergenic
207568	RLG00003Zm00001d09989	15706	B73	RLG00003	variable	RLG	0.347098680444905	96.52	non_nested_TE	LTR	22877	class_I	12913	TE_intergenic
207569	RLG00003Zm00001d09990	15764	B73	RLG00003	variable	RLG	0.346114428476401	96.3	non_nested_TE	LTR	28081	class_I	12913	TE_intergenic
207570	RLG00003Zm00001d09991	12897	B73	RLG00003	variable	RLG	0.785433070866142	97.28	nested_TE	LTR	22070	class_I	12913	TE_intergenic
207571	RLG00003Zm00001d09992	18722	B73	RLG00003	shared	RLG	0.683519404572036	93.33	non_nested_TE	LTR	43364	class_I	12913	TE_intergenic
207572	RLG00003Zm00001d09993	12585	B73	RLG00003	variable	RLG	0.691252339773835	91.41	non_nested_TE	LTR	21744	class_I	12913	TE_intergenic
207573	RLG00003Zm00001d09994	6066	B73	RLG00003	variable	RLG	0.251004016064257	93.47	non_nested_TE	LTR	13028	class_I	12913	TE_5.1kb_upstream
207574	RLG00003Zm00001d09995	18341	B73	RLG00003	variable	RLG	0.360236220472441	90.53	nested_TE	LTR	35997	class_I	12913	TE_intergenic
207575	RLG00003Zm00001d09998	14093	B73	RLG00003	variable	RLG	0.532416502946955	98.15	nested_TE	LTR	23010	class_I	12913	TE_intergenic
207576	RLG00003Zm00001d10002	12486	B73	RLG00003	shared	RLG	0.856581532416503	94.64	nested_TE	LTR	12485	class_I	12913	TE_intergenic
207577	RLG00003Zm00001d10003	12600	B73	RLG00003	variable	RLG	0.657370517928287	93.23	non_nested_TE	LTR	30654	class_I	12913	TE_intergenic
207578	RLG00003Zm00001d10005	13216	B73	RLG00003	shared	RLG	0.972495088408644	90.43	non_nested_TE	LTR	21590	class_I	12913	TE_intergenic
207579	RLG00003Zm00001d10007	13444	B73	RLG00003	shared	RLG	0.694457992145186	90.31	non_nested_TE	LTR	21743	class_I	12913	TE_10.5kb_upstream
207580	RLG00003Zm00001d10009	14586	B73	RLG00003	variable	RLG	0.376330736079002	93.71	nested_TE	LTR	38499	class_I	12913	TE_intergenic
207581	RLG00003Zm00001d10013	10248	B73	RLG00003	variable	RLG	0.648330058939096	95.25	nested_TE	LTR	10247	class_I	12913	TE_intergenic
207582	RLG00003Zm00001d10014	13473	B73	RLG00003	variable	RLG	0.248	91.02	non_nested_TE	LTR	22551	class_I	12913	TE_intergenic
207583	RLG00003Zm00001d10017	12518	B73	RLG00003	shared	RLG	0.696311003008635	92.92	nested_TE	LTR	29548	class_I	12913	TE_intergenic
207584	RLG00003Zm00001d10019	6921	B73	RLG00003	variable	RLG	0.564516129032258	95.57	non_nested_TE	LTR	33432	class_I	12913	TE_intergenic
207585	RLG00003Zm00001d10020	16594	B73	RLG00003	variable	RLG	0.74251497005988	93.36	non_nested_TE	LTR	26501	class_I	12913	TE_5.1kb_upstream
207586	RLG00003Zm00001d10021	8261	B73	RLG00003	variable	RLG	0.565815324165029	98.05	nested_TE	LTR	25961	class_I	12913	TE_intergenic
207587	RLG00003Zm00001d10023	13007	B73	RLG00003	variable	RLG	0.418879461039865	90.89	non_nested_TE	LTR	13309	class_I	12913	TE_5.1kb_upstream
207588	RLG00003Zm00001d10024	14803	B73	RLG00003	variable	RLG	0.42756726964943	94.1	non_nested_TE	LTR	35810	class_I	12913	TE_intergenic
207589	RLG00003Zm00001d10029	12375	B73	RLG00003	shared	RLG	0.795677799607073	92.04	non_nested_TE	LTR	33637	class_I	12913	TE_5.1kb_upstream
207590	RLG00003Zm00001d10030	13227	B73	RLG00003	variable	RLG	1	91.88	non_nested_TE	LTR	21795	class_I	12913	TE_5.1kb_upstream
207591	RLG00003Zm00001d10031	15535	B73	RLG00003	variable	RLG	0.737108044800504	91.11	non_nested_TE	LTR	28201	class_I	12913	TE_intergenic
207592	RLG00003Zm00001d10035	13543	B73	RLG00003	variable	RLG	0.527150185549007	90.11	non_nested_TE	LTR	26219	class_I	12913	TE_intergenic
207593	RLG00003Zm00001d10036	14016	B73	RLG00003	variable	RLG	0.509530083443127	92.55	non_nested_TE	LTR	37470	class_I	12913	TE_intergenic
207594	RLG00003Zm00001d10038	13983	B73	RLG00003	variable	RLG	0.923792009291913	94.93	non_nested_TE	LTR	38016	class_I	12913	TE_intergenic
207595	RLG00003Zm00001d10039	10384	B73	RLG00003	shared	RLG	0.6237721021611	90.91	non_nested_TE	LTR	17817	class_I	12913	TE_intergenic
207596	RLG00003Zm00001d10041	13922	B73	RLG00003	variable	RLG	0.432220039292731	97.81	nested_TE	LTR	32042	class_I	12913	TE_intergenic
207597	RLG00003Zm00001d10042	3670	B73	RLG00003	shared	RLG	0.794845480842165	91.6	nested_TE	LTR	3669	class_I	12913	TE_intergenic
207598	RLG00003Zm00001d10044	16864	B73	RLG00003	variable	RLG	0.420432220039293	89.98	nested_TE	LTR	27855	class_I	12913	TE_intergenic
207599	RLG00003Zm00001d10045	16345	B73	RLG00003	shared	RLG	0.767716535433071	97.44	non_nested_TE	LTR	35492	class_I	12913	TE_5.1kb_upstream
207600	RLG00003Zm00001d10047	17702	B73	RLG00003	shared	RLG	0.758349705304519	96.73	nested_TE	LTR	34986	class_I	12913	TE_intergenic
207601	RLG00003Zm00001d10048	14139	B73	RLG00003	shared	RLG	0.795634920634921	95.18	nested_TE	LTR	25896	class_I	12913	TE_intergenic
207602	RLG00003Zm00001d10052	18757	B73	RLG00003	variable	RLG	0.485265225933202	95.26	non_nested_TE	LTR	26357	class_I	12913	TE_5.1kb_upstream
207603	RLG00003Zm00001d10058	10698	B73	RLG00003	variable	RLG	0.349705304518664	93.29	non_nested_TE	LTR	19116	class_I	12913	TE_10.5kb_upstream
207604	RLG00003Zm00001d10060	13610	B73	RLG00003	variable	RLG	0.489194499017682	93.62	non_nested_TE	LTR	34697	class_I	12913	TE_1.5kb_downstream
207605	RLG00003Zm00001d10062	6335	B73	RLG00003	variable	RLG	0.339882121807466	91.07	nested_TE	LTR	13343	class_I	12913	TE_intergenic
207606	RLG00003Zm00001d10065	13737	B73	RLG00003	variable	RLG	0.899159663865546	95.97	nested_TE	LTR	21687	class_I	12913	TE_intergenic
207607	RLG00003Zm00001d10066	14198	B73	RLG00003	shared	RLG	0.93503937007874	94.04	nested_TE	LTR	26347	class_I	12913	TE_5.1kb_upstream
207608	RLG00003Zm00001d10068	16167	B73	RLG00003	variable	RLG	0.575787401574803	88.77	non_nested_TE	LTR	66626	class_I	12913	TE_1.5kb_downstream
207609	RLG00003Zm00001d10069	14562	B73	RLG00003	variable	RLG	0.301181102362205	98.46	nested_TE	LTR	23874	class_I	12913	TE_10.5kb_upstream
207610	RLG00003Zm00001d10070	12620	B73	RLG00003	variable	RLG	0.818936094526646	92.86	nested_TE	LTR	21321	class_I	12913	TE_intergenic
207611	RLG00003Zm00001d10071	19346	B73	RLG00003	variable	RLG	0.446534443817053	92.26	non_nested_TE	LTR	69960	class_I	12913	TE_intergenic
207612	RLG00003Zm00001d10074	14031	B73	RLG00003	variable	RLG	0.589390962671906	95.76	non_nested_TE	LTR	22597	class_I	12913	TE_intergenic
207613	RLG00003Zm00001d10075	13568	B73	RLG00003	shared	RLG	0.997363634001195	92.86	non_nested_TE	LTR	22473	class_I	12913	TE_intergenic
207614	RLG00003Zm00001d10076	13882	B73	RLG00003	shared	RLG	0.7060505828366	96.14	non_nested_TE	LTR	23149	class_I	12913	TE_1.5kb_downstream
207615	RLG00003Zm00001d10077	14100	B73	RLG00003	variable	RLG	0.412371134020619	99.66	non_nested_TE	LTR	23647	class_I	12913	TE_5.1kb_upstream
207616	RLG00003Zm00001d10078	13461	B73	RLG00003	variable	RLG	0.973452268613771	96.75	non_nested_TE	LTR	13460	class_I	12913	TE_1.5kb_downstream
207617	RLG00003Zm00001d10079	13008	B73	RLG00003	variable	RLG	0.404339250493097	91.87	nested_TE	LTR	13649	class_I	12913	TE_10.5kb_upstream
207618	RLG00003Zm00001d10081	12482	B73	RLG00003	variable	RLG	0.43811394891945	89.49	non_nested_TE	LTR	21993	class_I	12913	TE_intergenic
207619	RLG00003Zm00001d10082	12231	B73	RLG00003	variable	RLG	0.416502946954813	98.21	non_nested_TE	LTR	12866	class_I	12913	TE_intergenic
207620	RLG00003Zm00001d10083	17378	B73	RLG00003	variable	RLG	0.383104125736739	97.58	nested_TE	LTR	25392	class_I	12913	TE_intergenic
207621	RLG00003Zm00001d10085	11872	B73	RLG00003	variable	RLG	0.222003929273084	92.65	nested_TE	LTR	19510	class_I	12913	TE_intergenic
207622	RLG00003Zm00001d10086	12095	B73	RLG00003	variable	RLG	0.367387033398821	95.43	non_nested_TE	LTR	19769	class_I	12913	TE_intergenic
207623	RLG00003Zm00001d10088	12972	B73	RLG00003	variable	RLG	0.452525252525253	94.31	nested_TE	LTR	23272	class_I	12913	TE_intergenic
207624	RLG00003Zm00001d10090	6847	B73	RLG00003	variable	RLG	0.721021611001965	97.12	non_nested_TE	LTR	24687	class_I	12913	TE_5.10kb_downstream
207625	RLG00003Zm00001d10092	5610	B73	RLG00003	variable	RLG	0.363457760314342	89.98	non_nested_TE	LTR	15439	class_I	12913	TE_10.5kb_upstream
207626	RLG00003Zm00001d10093	12349	B73	RLG00003	variable	RLG	0.493123772102161	87.55	non_nested_TE	LTR	28814	class_I	12913	TE_10.5kb_upstream
207627	RLG00003Zm00001d10094	13339	B73	RLG00003	variable	RLG	0.859855926653569	89.08	non_nested_TE	LTR	21390	class_I	12913	TE_intergenic
207628	RLG00003Zm00001d10097	10921	B73	RLG00003	variable	RLG	0.419863713008369	91.26	non_nested_TE	LTR	23413	class_I	12913	TE_intergenic
207629	RLG00003Zm00001d10098	14044	B73	RLG00003	variable	RLG	0.305719921104536	96.19	nested_TE	LTR	41170	class_I	12913	TE_intergenic
207630	RLG00003Zm00001d10099	13673	B73	RLG00003	variable	RLG	0.332023575638507	91.31	non_nested_TE	LTR	29594	class_I	12913	TE_5.10kb_downstream
207631	RLG00003Zm00001d10100	13139	B73	RLG00003	shared	RLG	0.67961569261784	89.06	non_nested_TE	LTR	21557	class_I	12913	TE_intergenic
207632	RLG00003Zm00001d10102	20454	B73	RLG00003	variable	RLG	0.535499206373907	90.26	non_nested_TE	LTR	42309	class_I	12913	TE_intergenic
207633	RLG00003Zm00001d10103	17228	B73	RLG00003	shared	RLG	0.980353634577603	95.57	non_nested_TE	LTR	26748	class_I	12913	TE_1.5kb_downstream
207634	RLG00003Zm00001d10104	5614	B73	RLG00003	variable	RLG	0.42603550295858	91.67	nested_TE	LTR	12672	class_I	12913	TE_intergenic
207635	RLG00003Zm00001d10105	7763	B73	RLG00003	variable	RLG	0.25147347740668	98.26	nested_TE	LTR	20340	class_I	12913	TE_intergenic
207636	RLG00003Zm00001d10106	16459	B73	RLG00003	variable	RLG	0.510848126232742	95.37	non_nested_TE	LTR	25256	class_I	12913	TE_intergenic
207637	RLG00003Zm00001d10107	18306	B73	RLG00003	shared	RLG	0.583497053045187	96.26	nested_TE	LTR	28770	class_I	12913	TE_1.5kb_downstream
207638	RLG00003Zm00001d10110	13179	B73	RLG00003	shared	RLG	1	98.04	non_nested_TE	LTR	24540	class_I	12913	TE_5.1kb_upstream
207639	RLG00003Zm00001d10111	7793	B73	RLG00003	variable	RLG	0.335952848722986	98.58	nested_TE	LTR	26044	class_I	12913	TE_intergenic
207640	RLG00003Zm00001d10112	20029	B73	RLG00003	variable	RLG	0.565779372429231	97.49	non_nested_TE	LTR	41291	class_I	12913	TE_5.1kb_upstream
207641	RLG00003Zm00001d10114	14539	B73	RLG00003	variable	RLG	0.632587845287769	94	nested_TE	LTR	24708	class_I	12913	TE_intergenic
207642	RLG00003Zm00001d10116	13361	B73	RLG00003	variable	RLG	0.268968690304245	86.07	nested_TE	LTR	26208	class_I	12913	TE_intergenic
207643	RLG00003Zm00001d10117	6700	B73	RLG00003	variable	RLG	0.440944881889764	98.96	non_nested_TE	LTR	22234	class_I	12913	TE_intergenic
207644	RLG00003Zm00001d10120	13284	B73	RLG00003	variable	RLG	0.552062868369352	92.08	non_nested_TE	LTR	22370	class_I	12913	TE_5.1kb_upstream
207645	RLG00003Zm00001d10121	13657	B73	RLG00003	variable	RLG	0.257425742574257	91.21	non_nested_TE	LTR	22366	class_I	12913	TE_1.5kb_downstream
207646	RLG00003Zm00001d10123	13249	B73	RLG00003	shared	RLG	0.990138067061144	94.38	non_nested_TE	LTR	31276	class_I	12913	TE_intergenic
207647	RLG00003Zm00001d10125	8051	B73	RLG00003	variable	RLG	0.291242362525458	98.96	nested_TE	LTR	18627	class_I	12913	TE_5.10kb_downstream
207648	RLG00003Zm00001d10126	13172	B73	RLG00003	shared	RLG	0.994106090373281	88.95	non_nested_TE	LTR	37143	class_I	12913	TE_intergenic
207649	RLG00003Zm00001d10128	19983	B73	RLG00003	variable	RLG	0.483300589390963	94.62	non_nested_TE	LTR	33852	class_I	12913	TE_10.5kb_upstream
207650	RLG00003Zm00001d10132	14626	B73	RLG00003	shared	RLG	0.705304518664047	97.85	non_nested_TE	LTR	24354	class_I	12913	TE_1.5kb_downstream
207651	RLG00003Zm00001d10133	12537	B73	RLG00003	variable	RLG	0.822709163346614	90.79	nested_TE	LTR	35057	class_I	12913	TE_10.5kb_upstream
207652	RLG00003Zm00001d10134	13318	B73	RLG00003	variable	RLG	0.674134419551935	92.16	non_nested_TE	LTR	24810	class_I	12913	TE_5.10kb_downstream
207653	RLG00003Zm00001d10135	9774	B73	RLG00003	variable	RLG	0.324701195219123	91.49	non_nested_TE	LTR	21914	class_I	12913	TE_intergenic
207654	RLG00003Zm00001d10136	11167	B73	RLG00003	variable	RLG	0.709233791748527	88.46	non_nested_TE	LTR	36595	class_I	12913	TE_intergenic
207655	RLG00003Zm00001d10138	12855	B73	RLG00003	variable	RLG	0.322834645669291	86.58	nested_TE	LTR	22330	class_I	12913	TE_intergenic
207656	RLG00003Zm00001d10139	9371	B73	RLG00003	variable	RLG	0.346534653465347	92.58	non_nested_TE	LTR	19223	class_I	12913	TE_intergenic
207657	RLG00003Zm00001d10140	14365	B73	RLG00003	variable	RLG	0.713163064833006	85.82	non_nested_TE	LTR	24527	class_I	12913	TE_1.5kb_downstream
207658	RLG00003Zm00001d10141	5982	B73	RLG00003	shared	RLG	0.630909894095627	93.32	non_nested_TE	LTR	12984	class_I	12913	TE_1kb_downstream
207659	RLG00003Zm00001d10143	6498	B73	RLG00003	shared	RLG	0.792231420215505	97.39	non_nested_TE	LTR	13635	class_I	12913	TE_intergenic
207660	RLG00003Zm00001d10144	14328	B73	RLG00003	shared	RLG	0.978388998035363	92.59	non_nested_TE	LTR	21433	class_I	12913	TE_intergenic
207661	RLG00003Zm00001d10145	12664	B73	RLG00003	variable	RLG	0.350393700787402	89.42	non_nested_TE	LTR	26822	class_I	12913	TE_5.1kb_upstream
207662	RLG00003Zm00001d10146	15072	B73	RLG00003	variable	RLG	0.443786982248521	95.49	non_nested_TE	LTR	20746	class_I	12913	TE_intergenic
207663	RLG00003Zm00001d10148	14039	B73	RLG00003	shared	RLG	0.474927679717835	91.5	non_nested_TE	LTR	24712	class_I	12913	TE_5.1kb_upstream
207664	RLG00003Zm00001d10149	19260	B73	RLG00003	variable	RLG	0.697050209097144	93.2	non_nested_TE	LTR	42952	class_I	12913	TE_intergenic
207665	RLG00003Zm00001d10151	8487	B73	RLG00003	shared	RLG	0.918463384810291	85.57	non_nested_TE	LTR	17115	class_I	12913	TE_intergenic
207666	RLG00003Zm00001d10152	16064	B73	RLG00003	shared	RLG	0.564658028704851	93.64	non_nested_TE	LTR	29072	class_I	12913	TE_1.5kb_downstream
207667	RLG00003Zm00001d10153	11163	B73	RLG00003	variable	RLG	0.414538310412574	87.32	non_nested_TE	LTR	18923	class_I	12913	TE_intergenic
207668	RLG00003Zm00001d10154	15139	B73	RLG00003	shared	RLG	0.728712871287129	95.01	non_nested_TE	LTR	26561	class_I	12913	TE_intergenic
207669	RLG00003Zm00001d10155	13725	B73	RLG00003	variable	RLG	0.2475442043222	97.84	non_nested_TE	LTR	13959	class_I	12913	TE_intergenic
207670	RLG00003Zm00001d10156	11038	B73	RLG00003	variable	RLG	0.762278978388998	91.96	non_nested_TE	LTR	11484	class_I	12913	TE_intergenic
207671	RLG00003Zm00001d10157	12596	B73	RLG00003	variable	RLG	0.192534381139489	93.6	non_nested_TE	LTR	22556	class_I	12913	TE_5.1kb_upstream
207672	RLG00003Zm00001d10158	14348	B73	RLG00003	variable	RLG	0.650294695481336	99.6	non_nested_TE	LTR	32105	class_I	12913	TE_10.5kb_upstream
207673	RLG00003Zm00001d10159	13205	B73	RLG00003	shared	RLG	0.88560157790927	89.95	non_nested_TE	LTR	20585	class_I	12913	TE_intergenic
207674	RLG00003Zm00001d10160	13890	B73	RLG00003	shared	RLG	0.990176817288802	89.6	non_nested_TE	LTR	22792	class_I	12913	TE_1.5kb_downstream
207675	RLG00003Zm00001d10162	13677	B73	RLG00003	variable	RLG	0.37992125984252	93.54	non_nested_TE	LTR	23142	class_I	12913	TE_1.5kb_downstream
207676	RLG00003Zm00001d10166	13880	B73	RLG00003	variable	RLG	0.496614931237721	91.92	nested_TE	LTR	24250	class_I	12913	TE_intergenic
207677	RLG00003Zm00001d10167	13491	B73	RLG00003	variable	RLG	0.627838716467479	97.58	non_nested_TE	LTR	23348	class_I	12913	TE_intergenic
207678	RLG00003Zm00001d10168	19149	B73	RLG00003	variable	RLG	0.354678205904735	92.23	non_nested_TE	LTR	28153	class_I	12913	TE_intergenic
207679	RLG00003Zm00001d10170	13911	B73	RLG00003	variable	RLG	0.513779527559055	90.62	non_nested_TE	LTR	22470	class_I	12913	TE_intergenic
207680	RLG00003Zm00001d10171	13419	B73	RLG00003	shared	RLG	0.7524557956778	90.8	non_nested_TE	LTR	28210	class_I	12913	TE_intergenic
207681	RLG00003Zm00001d10174	7682	B73	RLG00003	variable	RLG	0.801571709233792	96.17	nested_TE	LTR	21119	class_I	12913	TE_intergenic
207682	RLG00003Zm00001d10175	16569	B73	RLG00003	shared	RLG	0.991481418457271	94.13	non_nested_TE	LTR	36105	class_I	12913	TE_10.5kb_upstream
207683	RLG00003Zm00001d10176	12316	B73	RLG00003	shared	RLG	0.711198428290766	95.38	non_nested_TE	LTR	21425	class_I	12913	TE_intergenic
207684	RLG00003Zm00001d10177	12961	B73	RLG00003	shared	RLG	0.752949533076539	91.38	non_nested_TE	LTR	24350	class_I	12913	TE_intergenic
207685	RLG00003Zm00001d10180	15007	B73	RLG00003	variable	RLG	0.549682875264271	97.44	non_nested_TE	LTR	23633	class_I	12913	TE_intergenic
207686	RLG00003Zm00001d10181	12578	B73	RLG00003	shared	RLG	0.939527884517158	89.62	non_nested_TE	LTR	22268	class_I	12913	TE_intergenic
207687	RLG00003Zm00001d10182	15418	B73	RLG00003	variable	RLG	0.364891518737673	94.26	nested_TE	LTR	36012	class_I	12913	TE_intergenic
207688	RLG00003Zm00001d10183	12343	B73	RLG00003	variable	RLG	0.622043684362289	92.27	non_nested_TE	LTR	35889	class_I	12913	TE_1.5kb_downstream
207689	RLG00003Zm00001d10184	12248	B73	RLG00003	shared	RLG	0.962671905697446	90.8	non_nested_TE	LTR	21608	class_I	12913	TE_10.5kb_upstream
207690	RLG00003Zm00001d10186	12602	B73	RLG00003	shared	RLG	0.731441048034934	91.73	nested_TE	LTR	22667	class_I	12913	TE_intergenic
207691	RLG00003Zm00001d10188	12698	B73	RLG00003	shared	RLG	0.990176817288802	90.55	non_nested_TE	LTR	29014	class_I	12913	TE_1.5kb_downstream
207692	RLG00003Zm00001d10191	13125	B73	RLG00003	variable	RLG	0.390962671905697	92.46	non_nested_TE	LTR	22463	class_I	12913	TE_intergenic
207693	RLG00003Zm00001d10195	13346	B73	RLG00003	variable	RLG	0.43811394891945	93.18	non_nested_TE	LTR	23821	class_I	12913	TE_5.1kb_upstream
207694	RLG00003Zm00001d10197	15098	B73	RLG00003	variable	RLG	0.454277725353093	94.23	non_nested_TE	LTR	32553	class_I	12913	TE_5.10kb_downstream
207695	RLG00003Zm00001d10199	12448	B73	RLG00003	shared	RLG	0.861075445137138	94.16	non_nested_TE	LTR	22043	class_I	12913	TE_5.1kb_upstream
207696	RLG00003Zm00001d10200	21057	B73	RLG00003	shared	RLG	0.841110761024414	93.8	nested_TE	LTR	27838	class_I	12913	TE_encompassing_gene
207697	RLG00003Zm00001d10201	13142	B73	RLG00003	shared	RLG	1	93.6	nested_TE	LTR	40717	class_I	12913	TE_intergenic
207698	RLG00003Zm00001d10202	12184	B73	RLG00003	shared	RLG	0.901574803149606	89.87	non_nested_TE	LTR	25569	class_I	12913	TE_intergenic
207699	RLG00003Zm00001d10203	7127	B73	RLG00003	shared	RLG	0.897838899803536	97.65	nested_TE	LTR	27401	class_I	12913	TE_intergenic
207700	RLG00003Zm00001d10204	14321	B73	RLG00003	shared	RLG	0.996070726915521	95.92	non_nested_TE	LTR	23940	class_I	12913	TE_intergenic
207701	RLG00003Zm00001d10206	11840	B73	RLG00003	variable	RLG	0.557956777996071	95.24	non_nested_TE	LTR	36352	class_I	12913	TE_intergenic
207702	RLG00003Zm00001d10207	14477	B73	RLG00003	shared	RLG	0.958742632612967	98.66	non_nested_TE	LTR	28556	class_I	12913	TE_intergenic
207703	RLG00003Zm00001d10210	12211	B73	RLG00003	variable	RLG	0.326129666011788	90.79	non_nested_TE	LTR	26414	class_I	12913	TE_intergenic
207704	RLG00003Zm00001d10211	13388	B73	RLG00003	variable	RLG	0.328094302554027	96.18	non_nested_TE	LTR	34722	class_I	12913	TE_1kb_upstream
207705	RLG00003Zm00001d10212	13174	B73	RLG00003	variable	RLG	0.332673267326733	95	non_nested_TE	LTR	22143	class_I	12913	TE_intergenic
207706	RLG00003Zm00001d10214	12594	B73	RLG00003	variable	RLG	0.923228346456693	88.91	non_nested_TE	LTR	21688	class_I	12913	TE_intergenic
207707	RLG00003Zm00001d10217	12864	B73	RLG00003	variable	RLG	0.931192601415982	91.26	non_nested_TE	LTR	23716	class_I	12913	TE_intergenic
207708	RLG00003Zm00001d10219	13492	B73	RLG00003	variable	RLG	0.496062992125984	98.28	nested_TE	LTR	24401	class_I	12913	TE_intergenic
207709	RLG00003Zm00001d10220	10574	B73	RLG00003	shared	RLG	0.965880439317798	93.43	non_nested_TE	LTR	19997	class_I	12913	TE_intergenic
207710	RLG00003Zm00001d10221	16031	B73	RLG00003	variable	RLG	0.779081803234648	90.35	non_nested_TE	LTR	40345	class_I	12913	TE_intergenic
207711	RLG00003Zm00001d10224	11850	B73	RLG00003	shared	RLG	0.952755905511811	89.28	non_nested_TE	LTR	20080	class_I	12913	TE_intergenic
207712	RLG00003Zm00001d10225	15202	B73	RLG00003	shared	RLG	0.986247544204322	92.1	non_nested_TE	LTR	23509	class_I	12913	TE_5.10kb_downstream
207713	RLG00003Zm00001d10226	6146	B73	RLG00003	shared	RLG	0.958742632612967	91.89	non_nested_TE	LTR	13148	class_I	12913	TE_intergenic
207714	RLG00003Zm00001d10227	12624	B73	RLG00003	shared	RLG	0.887351778656126	94.46	non_nested_TE	LTR	12623	class_I	12913	TE_intergenic
207715	RLG00003Zm00001d10228	14035	B73	RLG00003	shared	RLG	0.843567664219838	88.74	non_nested_TE	LTR	22712	class_I	12913	TE_intergenic
207716	RLG00003Zm00001d10229	13472	B73	RLG00003	variable	RLG	0.470472440944882	95.98	nested_TE	LTR	13787	class_I	12913	TE_intergenic
207717	RLG00003Zm00001d10230	12255	B73	RLG00003	variable	RLG	0.487229862475442	97.51	nested_TE	LTR	21402	class_I	12913	TE_intergenic
207718	RLG00003Zm00001d10231	5956	B73	RLG00003	variable	RLG	0.495088408644401	91.9	non_nested_TE	LTR	13018	class_I	12913	TE_5.10kb_downstream
207719	RLG00003Zm00001d10232	19754	B73	RLG00003	shared	RLG	1	95.96	non_nested_TE	LTR	24420	class_I	12913	TE_1kb_downstream
207720	RLG00003Zm00001d10233	10697	B73	RLG00003	shared	RLG	0.732809430255403	93.92	nested_TE	LTR	22550	class_I	12913	TE_intergenic
207721	RLG00003Zm00001d10234	11962	B73	RLG00003	variable	RLG	0.342829076620825	87.02	non_nested_TE	LTR	28528	class_I	12913	TE_intergenic
207722	RLG00003Zm00001d10236	14034	B73	RLG00003	variable	RLG	0.218074656188605	90.72	non_nested_TE	LTR	27080	class_I	12913	TE_intergenic
207723	RLG00003Zm00001d10237	15537	B73	RLG00003	variable	RLG	0.650294695481336	85.96	non_nested_TE	LTR	25561	class_I	12913	TE_intergenic
207724	RLG00003Zm00001d10238	11471	B73	RLG00003	variable	RLG	0.358267716535433	89.75	non_nested_TE	LTR	11470	class_I	12913	TE_intergenic
207725	RLG00003Zm00001d10241	13972	B73	RLG00003	shared	RLG	0.992141453831041	94.41	non_nested_TE	LTR	23485	class_I	12913	TE_10.5kb_upstream
207726	RLG00003Zm00001d10242	13389	B73	RLG00003	shared	RLG	0.798849462365591	96.61	non_nested_TE	LTR	22297	class_I	12913	TE_intergenic
207727	RLG00003Zm00001d10245	14461	B73	RLG00003	variable	RLG	0.690535285216407	94.67	non_nested_TE	LTR	24025	class_I	12913	TE_intergenic
207728	RLG00003Zm00001d10246	15408	B73	RLG00003	variable	RLG	0.728346456692913	96.84	nested_TE	LTR	26671	class_I	12913	TE_intergenic
207729	RLG00003Zm00001d10247	21308	B73	RLG00003	shared	RLG	1	96.2	non_nested_TE	LTR	22023	class_I	12913	TE_intergenic
207730	RLG00003Zm00001d10248	18093	B73	RLG00003	variable	RLG	0.479371316306483	92.14	nested_TE	LTR	24494	class_I	12913	TE_intergenic
207731	RLG00003Zm00001d10250	13779	B73	RLG00003	shared	RLG	0.662027833001988	94.35	non_nested_TE	LTR	23946	class_I	12913	TE_intergenic
207732	RLG00003Zm00001d10251	21770	B73	RLG00003	shared	RLG	0.694748939179632	97.18	non_nested_TE	LTR	22295	class_I	12913	TE_intergenic
207733	RLG00003Zm00001d10253	13630	B73	RLG00003	variable	RLG	0.261296660117878	95.45	non_nested_TE	LTR	28036	class_I	12913	TE_intergenic
207734	RLG00003Zm00001d10254	11067	B73	RLG00003	shared	RLG	0.918410041841004	96.79	non_nested_TE	LTR	24621	class_I	12913	TE_intergenic
207735	RLG00003Zm00001d10255	12774	B73	RLG00003	shared	RLG	0.831697561665579	93.08	non_nested_TE	LTR	33370	class_I	12913	TE_intergenic
207736	RLG00003Zm00001d10257	13675	B73	RLG00003	shared	RLG	0.859221802998452	92.39	non_nested_TE	LTR	21841	class_I	12913	TE_intergenic
207737	RLG00003Zm00001d10258	12562	B73	RLG00003	shared	RLG	0.990176817288802	88.39	non_nested_TE	LTR	27446	class_I	12913	TE_intergenic
207738	RLG00003Zm00001d10260	14945	B73	RLG00003	shared	RLG	1	92.22	non_nested_TE	LTR	37261	class_I	12913	TE_intergenic
207739	RLG00003Zm00001d10261	7658	B73	RLG00003	shared	RLG	0.781925343811395	88.49	nested_TE	LTR	26754	class_I	12913	TE_intergenic
207740	RLG00003Zm00001d10262	13849	B73	RLG00003	shared	RLG	0.783889980353635	98.62	non_nested_TE	LTR	23238	class_I	12913	TE_1kb_upstream
207741	RLG00003Zm00001d10263	12564	B73	RLG00003	variable	RLG	0.616749367127926	92.64	non_nested_TE	LTR	25485	class_I	12913	TE_intergenic
207742	RLG00003Zm00001d10264	12962	B73	RLG00003	variable	RLG	0.620825147347741	89.38	nested_TE	LTR	24709	class_I	12913	TE_intergenic
207743	RLG00003Zm00001d10265	13135	B73	RLG00003	variable	RLG	0.308447937131631	90.85	non_nested_TE	LTR	24470	class_I	12913	TE_intergenic
207744	RLG00003Zm00001d10266	14064	B73	RLG00003	shared	RLG	0.785854616895874	98.04	nested_TE	LTR	23381	class_I	12913	TE_intergenic
207745	RLG00003Zm00001d10267	11920	B73	RLG00003	variable	RLG	0.310891089108911	90.24	non_nested_TE	LTR	14447	class_I	12913	TE_intergenic
207746	RLG00003Zm00001d10270	14079	B73	RLG00003	shared	RLG	0.740667976424361	88.72	non_nested_TE	LTR	22903	class_I	12913	TE_intergenic
207747	RLG00003Zm00001d10271	12164	B73	RLG00003	shared	RLG	0.766208251473477	94.53	non_nested_TE	LTR	20357	class_I	12913	TE_5.10kb_downstream
207748	RLG00003Zm00001d10272	15029	B73	RLG00003	shared	RLG	0.988212180746562	90.37	nested_TE	LTR	37079	class_I	12913	TE_intergenic
207749	RLG00003Zm00001d10273	12390	B73	RLG00003	shared	RLG	0.988212180746562	96.65	nested_TE	LTR	12389	class_I	12913	TE_intergenic
207750	RLG00003Zm00001d10274	15341	B73	RLG00003	variable	RLG	0.255402750491159	93.72	non_nested_TE	LTR	16163	class_I	12913	TE_intergenic
207751	RLG00003Zm00001d10275	21415	B73	RLG00003	shared	RLG	0.793713163064833	94.73	non_nested_TE	LTR	21921	class_I	12913	TE_5.1kb_upstream
207752	RLG00003Zm00001d10276	13274	B73	RLG00003	variable	RLG	0.773584905660377	93.57	non_nested_TE	LTR	25084	class_I	12913	TE_5.10kb_downstream
207753	RLG00003Zm00001d10277	10819	B73	RLG00003	variable	RLG	0.404339250493097	94.83	nested_TE	LTR	10818	class_I	12913	TE_intergenic
207754	RLG00003Zm00001d10278	13392	B73	RLG00003	shared	RLG	0.923379174852652	94.1	non_nested_TE	LTR	28258	class_I	12913	TE_intergenic
207755	RLG00003Zm00001d10279	12853	B73	RLG00003	variable	RLG	0.828402366863905	87.68	nested_TE	LTR	13124	class_I	12913	5prime_UTR
207756	RLG00003Zm00001d10280	2481	B73	RLG00003	shared	RLG	0.99803536345776	95.17	nested_TE	LTR	2480	class_I	12913	TE_10.5kb_upstream
207757	RLG00003Zm00001d10281	13399	B73	RLG00003	shared	RLG	0.980353634577603	97.82	non_nested_TE	LTR	13995	class_I	12913	TE_intergenic
207758	RLG00003Zm00001d10282	13584	B73	RLG00003	variable	RLG	0.340594059405941	96.19	nested_TE	LTR	13583	class_I	12913	TE_10.5kb_upstream
207759	RLG00003Zm00001d10283	13531	B73	RLG00003	shared	RLG	0.956777996070727	93.02	non_nested_TE	LTR	13530	class_I	12913	TE_intergenic
207760	RLG00003Zm00001d10284	15217	B73	RLG00003	shared	RLG	1	95.92	nested_TE	LTR	36099	class_I	12913	TE_intergenic
207761	RLG00003Zm00001d10285	14275	B73	RLG00003	variable	RLG	0.956692913385827	89.32	non_nested_TE	LTR	23822	class_I	12913	TE_5.10kb_downstream
207762	RLG00003Zm00001d10286	7036	B73	RLG00003	variable	RLG	0.980276134122288	93.03	nested_TE	LTR	18526	class_I	12913	TE_intergenic
207763	RLG00003Zm00001d10287	13593	B73	RLG00003	variable	RLG	0.966601178781925	95.83	nested_TE	LTR	26728	class_I	12913	TE_intergenic
207764	RLG00003Zm00001d10288	13389	B73	RLG00003	variable	RLG	0.87849517906336	95.25	nested_TE	LTR	21495	class_I	12913	TE_intergenic
207765	RLG00003Zm00001d10290	15713	B73	RLG00003	variable	RLG	1	92.09	nested_TE	LTR	38627	class_I	12913	TE_intergenic
207766	RLG00003Zm00001d10294	10952	B73	RLG00003	variable	RLG	0.884086444007859	94	non_nested_TE	LTR	26877	class_I	12913	TE_intergenic
207767	RLG00003Zm00001d10295	13055	B73	RLG00003	variable	RLG	1	89.12	non_nested_TE	LTR	21678	class_I	12913	TE_intergenic
207768	RLG00003Zm00001d10297	10126	B73	RLG00003	variable	RLG	0.984282907662082	87.34	non_nested_TE	LTR	22992	class_I	12913	TE_intergenic
207769	RLG00003Zm00001d10300	12775	B73	RLG00003	variable	RLG	0.789370078740158	90.42	nested_TE	LTR	19612	class_I	12913	TE_intergenic
207770	RLG00003Zm00001d10301	14711	B73	RLG00003	variable	RLG	0.795677799607073	93.56	nested_TE	LTR	24217	class_I	12913	TE_intergenic
207771	RLG00003Zm00001d10302	12276	B73	RLG00003	variable	RLG	0.770137524557957	93.79	nested_TE	LTR	13386	class_I	12913	TE_intergenic
207772	RLG00003Zm00001d10304	58	B73	RLG00003	shared	RLG	0.659509861471154	98.19	non_nested_TE	LTR	28669	class_I	12913	TE_intergenic
207773	RLG00003Zm00001d10305	6362	B73	RLG00003	shared	RLG	0.899606299212598	93.47	nested_TE	LTR	6986	class_I	12913	TE_intergenic
207774	RLG00003Zm00001d10306	12597	B73	RLG00003	shared	RLG	0.941872835422199	90.77	non_nested_TE	LTR	27555	class_I	12913	TE_intergenic
207775	RLG00003Zm00001d10307	13284	B73	RLG00003	shared	RLG	0.960707269155206	93.46	nested_TE	LTR	21797	class_I	12913	TE_intergenic
207776	RLG00003Zm00001d10308	12274	B73	RLG00003	variable	RLG	0.714098974366907	90.84	nested_TE	LTR	24608	class_I	12913	TE_5.10kb_downstream
207777	RLG00003Zm00001d10309	13040	B73	RLG00003	shared	RLG	0.976377861219935	89.95	non_nested_TE	LTR	27705	class_I	12913	TE_intergenic
207778	RLG00003Zm00001d10311	12866	B73	RLG00003	variable	RLG	0.781925343811395	86.45	nested_TE	LTR	20263	class_I	12913	TE_intergenic
207779	RLG00003Zm00001d10312	12888	B73	RLG00003	shared	RLG	0.990176817288802	89.77	non_nested_TE	LTR	12887	class_I	12913	TE_intergenic
207780	RLG00003Zm00001d10313	14983	B73	RLG00003	shared	RLG	0.988212180746562	91.31	non_nested_TE	LTR	35390	class_I	12913	TE_intergenic
207781	RLG00003Zm00001d10315	10393	B73	RLG00003	variable	RLG	0.520156861531798	93.53	nested_TE	LTR	20460	class_I	12913	TE_intergenic
207782	RLG00003Zm00001d10316	10560	B73	RLG00003	variable	RLG	0.478346456692913	97.81	non_nested_TE	LTR	22020	class_I	12913	TE_intergenic
207783	RLG00003Zm00001d10318	12917	B73	RLG00003	variable	RLG	0.566929133858268	85.61	non_nested_TE	LTR	22634	class_I	12913	TE_1kb_upstream
207784	RLG00003Zm00001d10319	12270	B73	RLG00003	variable	RLG	0.430571354935035	98.08	nested_TE	LTR	21342	class_I	12913	TE_intergenic
207785	RLG00003Zm00001d10320	16826	B73	RLG00003	variable	RLG	0.488212180746562	95.82	nested_TE	LTR	28729	class_I	12913	TE_intergenic
207786	RLG00003Zm00001d10321	15048	B73	RLG00003	variable	RLG	0.484251968503937	92.71	non_nested_TE	LTR	45469	class_I	12913	TE_intergenic
207787	RLG00003Zm00001d10322	13909	B73	RLG00003	variable	RLG	0.31434184675835	96.79	non_nested_TE	LTR	33966	class_I	12913	TE_intergenic
207788	RLG00003Zm00001d10323	13323	B73	RLG00003	variable	RLG	0.369351669941061	91.14	non_nested_TE	LTR	25431	class_I	12913	TE_10.5kb_upstream
207789	RLG00003Zm00001d10324	6525	B73	RLG00003	variable	RLG	0.520642246273197	92.76	non_nested_TE	LTR	21788	class_I	12913	TE_intergenic
207790	RLG00003Zm00001d10325	10059	B73	RLG00003	variable	RLG	0.666011787819253	98.46	nested_TE	LTR	34321	class_I	12913	TE_intergenic
207791	RLG00003Zm00001d10327	13285	B73	RLG00003	shared	RLG	0.927442714637506	91.26	nested_TE	LTR	20442	class_I	12913	TE_intergenic
207792	RLG00003Zm00001d10328	12872	B73	RLG00003	shared	RLG	0.777537796976242	90.69	non_nested_TE	LTR	25359	class_I	12913	TE_intergenic
207793	RLG00003Zm00001d10329	13489	B73	RLG00003	variable	RLG	0.668958742632613	95.01	nested_TE	LTR	22337	class_I	12913	TE_intergenic
207794	RLG00003Zm00001d10332	14229	B73	RLG00003	shared	RLG	0.882005785622573	89.77	non_nested_TE	LTR	17741	class_I	12913	TE_intergenic
207795	RLG00003Zm00001d10333	6461	B73	RLG00003	variable	RLG	0.324165029469548	91.24	non_nested_TE	LTR	30102	class_I	12913	TE_intergenic
207796	RLG00003Zm00001d10334	13213	B73	RLG00003	shared	RLG	0.54768884488653	90.68	nested_TE	LTR	13212	class_I	12913	TE_intergenic
207797	RLG00003Zm00001d10336	14557	B73	RLG00003	variable	RLG	0.178781925343811	97.26	nested_TE	LTR	25742	class_I	12913	TE_intergenic
207798	RLG00003Zm00001d10338	13936	B73	RLG00003	variable	RLG	0.397838899803536	91.97	non_nested_TE	LTR	22939	class_I	12913	TE_intergenic
207799	RLG00003Zm00001d10340	13960	B73	RLG00003	shared	RLG	0.994106090373281	92.43	non_nested_TE	LTR	23017	class_I	12913	TE_intergenic
207800	RLG00003Zm00001d10341	17472	B73	RLG00003	variable	RLG	0.263779527559055	98.6	non_nested_TE	LTR	28563	class_I	12913	TE_5.1kb_upstream
207801	RLG00003Zm00001d10347	6874	B73	RLG00003	variable	RLG	0.655206286836935	97.79	non_nested_TE	LTR	22657	class_I	12913	TE_intergenic
207802	RLG00003Zm00001d10348	11524	B73	RLG00003	variable	RLG	0.452142845456628	87.78	non_nested_TE	LTR	36531	class_I	12913	TE_intergenic
207803	RLG00003Zm00001d10349	8345	B73	RLG00003	variable	RLG	0.326129666011788	93.6	nested_TE	LTR	11775	class_I	12913	TE_intergenic
207804	RLG00003Zm00001d10350	4674	B73	RLG00003	variable	RLG	0.824803149606299	95.91	nested_TE	LTR	22509	class_I	12913	TE_intergenic
207805	RLG00003Zm00001d10353	10228	B73	RLG00003	variable	RLG	0.68565815324165	94.91	nested_TE	LTR	10227	class_I	12913	TE_intergenic
207806	RLG00003Zm00001d10354	12672	B73	RLG00003	shared	RLG	0.666011787819253	90.72	non_nested_TE	LTR	26303	class_I	12913	TE_10.5kb_upstream
207807	RLG00003Zm00001d10357	12878	B73	RLG00003	variable	RLG	0.88162017906336	90.54	non_nested_TE	LTR	21862	class_I	12913	TE_intergenic
207808	RLG00003Zm00001d10358	13375	B73	RLG00003	variable	RLG	0.369351669941061	90.88	non_nested_TE	LTR	22178	class_I	12913	TE_10.5kb_upstream
207809	RLG00003Zm00001d10359	6851	B73	RLG00003	shared	RLG	0.86754632297441	95.45	non_nested_TE	LTR	22510	class_I	12913	TE_5.1kb_upstream
207810	RLG00003Zm00001d10360	11535	B73	RLG00003	shared	RLG	0.903638058258434	90.87	nested_TE	LTR	18420	class_I	12913	TE_intergenic
207811	RLG00003Zm00001d10361	12418	B73	RLG00003	shared	RLG	0.909448818897638	90.36	nested_TE	LTR	26693	class_I	12913	TE_intergenic
207812	RLG00003Zm00001d10364	21376	B73	RLG00003	variable	RLG	0.793713163064833	96.85	non_nested_TE	LTR	31198	class_I	12913	TE_10.5kb_upstream
207813	RLG00003Zm00001d10368	14179	B73	RLG00003	variable	RLG	0.573673870333988	98.51	nested_TE	LTR	22753	class_I	12913	TE_5.10kb_downstream
207814	RLG00003Zm00001d10369	13676	B73	RLG00003	variable	RLG	0.548133595284872	97.45	nested_TE	LTR	25183	class_I	12913	TE_10.5kb_upstream
207815	RLG00003Zm00001d10370	13667	B73	RLG00003	shared	RLG	0.976352715525943	96.73	nested_TE	LTR	29377	class_I	12913	TE_intergenic
207816	RLG00003Zm00001d10371	13263	B73	RLG00003	variable	RLG	0.44247830391535	89.39	non_nested_TE	LTR	24977	class_I	12913	TE_intergenic
207817	RLG00003Zm00001d10372	13605	B73	RLG00003	variable	RLG	0.565815324165029	96.66	non_nested_TE	LTR	32017	class_I	12913	TE_intergenic
207818	RLG00003Zm00001d10373	14312	B73	RLG00003	variable	RLG	0.37524557956778	97.35	non_nested_TE	LTR	34465	class_I	12913	TE_5.1kb_upstream
207819	RLG00003Zm00001d10378	14147	B73	RLG00003	variable	RLG	0.510805500982318	97.2	nested_TE	LTR	21817	class_I	12913	TE_intergenic
207820	RLG00003Zm00001d10379	12083	B73	RLG00003	variable	RLG	0.206286836935167	94.19	nested_TE	LTR	24258	class_I	12913	TE_intergenic
207821	RLG00003Zm00001d10380	12293	B73	RLG00003	shared	RLG	0.994679633099865	95.18	non_nested_TE	LTR	22054	class_I	12913	TE_intergenic
207822	RLG00003Zm00001d10381	6166	B73	RLG00003	shared	RLG	0.784023668639053	95.53	nested_TE	LTR	21606	class_I	12913	TE_intergenic
207823	RLG00003Zm00001d10382	13295	B73	RLG00003	shared	RLG	1	88.41	non_nested_TE	LTR	31245	class_I	12913	TE_intergenic
207824	RLG00003Zm00001d10383	11759	B73	RLG00003	variable	RLG	0.307086614173228	86.96	nested_TE	LTR	12647	class_I	12913	TE_intergenic
207825	RLG00003Zm00001d10384	7109	B73	RLG00003	variable	RLG	0.245579567779961	98.55	nested_TE	LTR	14070	class_I	12913	TE_intergenic
207826	RLG00003Zm00001d10387	12755	B73	RLG00003	shared	RLG	0.773844422443265	97.61	non_nested_TE	LTR	39058	class_I	12913	TE_intergenic
207827	RLG00003Zm00001d10388	14431	B73	RLG00003	shared	RLG	0.964497041420118	96.2	non_nested_TE	LTR	24236	class_I	12913	TE_10.5kb_upstream
207828	RLG00003Zm00001d10390	12640	B73	RLG00003	variable	RLG	0.650246936588547	90.83	non_nested_TE	LTR	26686	class_I	12913	TE_intergenic
207829	RLG00003Zm00001d10393	14127	B73	RLG00003	shared	RLG	0.989584137301113	89.36	non_nested_TE	LTR	39078	class_I	12913	TE_intergenic
207830	RLG00003Zm00001d10395	13255	B73	RLG00003	variable	RLG	0.168316831683168	91.56	nested_TE	LTR	34133	class_I	12913	TE_intergenic
207831	RLG00003Zm00001d10396	11948	B73	RLG00003	variable	RLG	0.834970530451866	92.99	non_nested_TE	LTR	21802	class_I	12913	TE_intergenic
207832	RLG00003Zm00001d10397	7454	B73	RLG00003	shared	RLG	0.962151394422311	94.98	non_nested_TE	LTR	22624	class_I	12913	TE_intergenic
207833	RLG00003Zm00001d10399	15598	B73	RLG00003	variable	RLG	0.519727832933927	94.84	non_nested_TE	LTR	25123	class_I	12913	TE_10.5kb_upstream
207834	RLG00003Zm00001d10400	12465	B73	RLG00003	shared	RLG	0.925252525252525	95.78	non_nested_TE	LTR	12464	class_I	12913	TE_intergenic
207835	RLG00003Zm00001d10401	11376	B73	RLG00003	variable	RLG	0.400590551181102	99.23	nested_TE	LTR	25663	class_I	12913	TE_intergenic
207836	RLG00003Zm00001d10403	13561	B73	RLG00003	variable	RLG	0.613152393437976	93.89	nested_TE	LTR	13707	class_I	12913	TE_intergenic
207837	RLG00003Zm00001d10404	5539	B73	RLG00003	variable	RLG	0.62992125984252	98.62	nested_TE	LTR	12503	class_I	12913	TE_intergenic
207838	RLG00003Zm00001d10405	13913	B73	RLG00003	shared	RLG	0.801571709233792	92.9	nested_TE	LTR	21811	class_I	12913	TE_5.10kb_downstream
207839	RLG00003Zm00001d10407	13273	B73	RLG00003	shared	RLG	0.799607072691552	88.59	non_nested_TE	LTR	24051	class_I	12913	TE_intergenic
207840	RLG00003Zm00001d10408	12232	B73	RLG00003	shared	RLG	0.799607072691552	86.2	non_nested_TE	LTR	25599	class_I	12913	TE_intergenic
207841	RLG00003Zm00001d10409	14914	B73	RLG00003	shared	RLG	0.768172888015717	96.94	non_nested_TE	LTR	23338	class_I	12913	TE_intergenic
207842	RLG00003Zm00001d10410	14684	B73	RLG00003	variable	RLG	0.22244094488189	97.35	non_nested_TE	LTR	23103	class_I	12913	TE_5.1kb_upstream
207843	RLG00003Zm00001d10411	14257	B73	RLG00003	variable	RLG	0.220039292730845	87.98	non_nested_TE	LTR	22197	class_I	12913	TE_intergenic
207844	RLG00003Zm00001d10412	20995	B73	RLG00003	variable	RLG	0.722986247544204	93.71	nested_TE	LTR	41214	class_I	12913	TE_intergenic
207845	RLG00003Zm00001d10413	13908	B73	RLG00003	variable	RLG	0.671597633136095	90.22	non_nested_TE	LTR	14012	class_I	12913	TE_intergenic
207846	RLG00003Zm00001d10414	4193	B73	RLG00003	shared	RLG	1	93.11	non_nested_TE	LTR	15436	class_I	12913	TE_5.1kb_upstream
207847	RLG00003Zm00001d10416	12328	B73	RLG00003	variable	RLG	0.486	89.13	non_nested_TE	LTR	25251	class_I	12913	TE_intergenic
207848	RLG00003Zm00001d10417	12879	B73	RLG00003	variable	RLG	0.730314960629921	93.71	nested_TE	LTR	24114	class_I	12913	TE_intergenic
207849	RLG00003Zm00001d10418	10756	B73	RLG00003	variable	RLG	0.70414201183432	96.51	nested_TE	LTR	17759	class_I	12913	TE_intergenic
207850	RLG00003Zm00001d10419	13853	B73	RLG00003	shared	RLG	0.578528827037774	89.69	nested_TE	LTR	26061	class_I	12913	TE_intergenic
207851	RLG00003Zm00001d10420	14683	B73	RLG00003	variable	RLG	0.56188605108055	94.94	nested_TE	LTR	24250	class_I	12913	TE_intergenic
207852	RLG00003Zm00001d10421	12693	B73	RLG00003	variable	RLG	0.494094488188976	96.79	non_nested_TE	LTR	13219	class_I	12913	TE_intergenic
207853	RLG00003Zm00001d10422	16816	B73	RLG00003	shared	RLG	0.978388998035363	95.52	non_nested_TE	LTR	45941	class_I	12913	TE_5.10kb_downstream
207854	RLG00003Zm00001d10423	12964	B73	RLG00003	variable	RLG	0.852652259332024	91.84	nested_TE	LTR	36105	class_I	12913	TE_intergenic
207855	RLG00003Zm00001d10424	12930	B73	RLG00003	variable	RLG	0.320548466053563	90.86	nested_TE	LTR	26156	class_I	12913	TE_intergenic
207856	RLG00003Zm00001d10425	12757	B73	RLG00003	variable	RLG	0.550193169884873	90.29	nested_TE	LTR	12798	class_I	12913	TE_intergenic
207857	RLG00003Zm00001d10426	15805	B73	RLG00003	variable	RLG	0.660749506903353	94.09	nested_TE	LTR	45502	class_I	12913	TE_intergenic
207858	RLG00003Zm00001d10427	9718	B73	RLG00003	variable	RLG	0.241650294695481	85.78	non_nested_TE	LTR	13894	class_I	12913	TE_intergenic
207859	RLG00003Zm00001d10428	13709	B73	RLG00003	variable	RLG	0.640316205533597	91.21	non_nested_TE	LTR	22792	class_I	12913	TE_1kb_upstream
207860	RLG00003Zm00001d10429	6987	B73	RLG00003	variable	RLG	0.363636363636364	95.49	non_nested_TE	LTR	24117	class_I	12913	TE_intergenic
207861	RLG00003Zm00001d10430	14006	B73	RLG00003	variable	RLG	0.25147347740668	99.48	non_nested_TE	LTR	22807	class_I	12913	TE_intergenic
207862	RLG00003Zm00001d10431	13376	B73	RLG00003	shared	RLG	0.901768172888016	94.89	nested_TE	LTR	32654	class_I	12913	TE_intergenic
207863	RLG00003Zm00001d10432	13761	B73	RLG00003	variable	RLG	0.617107942973523	94.98	non_nested_TE	LTR	31313	class_I	12913	TE_5.10kb_downstream
207864	RLG00003Zm00001d10434	13810	B73	RLG00003	variable	RLG	0.385068762278978	94.07	non_nested_TE	LTR	26625	class_I	12913	TE_intergenic
207865	RLG00003Zm00001d10435	12957	B73	RLG00003	variable	RLG	0.514821736630247	94.62	nested_TE	LTR	40859	class_I	12913	TE_5.10kb_downstream
207866	RLG00003Zm00001d10436	13867	B73	RLG00003	variable	RLG	0.322200392927308	95.43	non_nested_TE	LTR	32903	class_I	12913	TE_intergenic
207867	RLG00003Zm00001d10437	13215	B73	RLG00003	shared	RLG	0.688976377952756	89.82	non_nested_TE	LTR	35926	class_I	12913	TE_1.5kb_downstream
207868	RLG00003Zm00001d10438	9762	B73	RLG00003	variable	RLG	0.785854616895874	98.39	nested_TE	LTR	10333	class_I	12913	TE_intergenic
207869	RLG00003Zm00001d10439	17503	B73	RLG00003	shared	RLG	0.717092337917485	93.42	non_nested_TE	LTR	26010	class_I	12913	TE_5.1kb_upstream
207870	RLG00003Zm00001d10440	13500	B73	RLG00003	variable	RLG	0.889980353634578	97.24	nested_TE	LTR	27511	class_I	12913	TE_intergenic
207871	RLG00003Zm00001d10441	12559	B73	RLG00003	variable	RLG	0.323471400394477	94.41	non_nested_TE	LTR	12972	class_I	12913	TE_intergenic
207872	RLG00003Zm00001d10442	11903	B73	RLG00003	variable	RLG	0.424901185770751	92.52	non_nested_TE	LTR	12608	class_I	12913	TE_intergenic
207873	RLG00003Zm00001d10443	19070	B73	RLG00003	variable	RLG	0.643491906132529	97.73	non_nested_TE	LTR	41190	class_I	12913	TE_1.5kb_downstream
207874	RLG00003Zm00001d10444	5734	B73	RLG00003	shared	RLG	0.889980353634578	91.09	nested_TE	LTR	21713	class_I	12913	TE_intergenic
207875	RLG00003Zm00001d10446	11249	B73	RLG00003	variable	RLG	0.275049115913556	90.77	nested_TE	LTR	14080	class_I	12913	TE_intergenic
207876	RLG00003Zm00001d10449	12997	B73	RLG00003	variable	RLG	0.296523517382413	92.3	non_nested_TE	LTR	22076	class_I	12913	TE_intergenic
207877	RLG00003Zm00001d10450	12516	B73	RLG00003	variable	RLG	0.596056779884763	89.17	nested_TE	LTR	13306	class_I	12913	TE_5.1kb_upstream
207878	RLG00003Zm00001d10451	10134	B73	RLG00003	variable	RLG	0.72189349112426	90.36	nested_TE	LTR	24367	class_I	12913	TE_1.5kb_downstream
207879	RLG00003Zm00001d10454	13763	B73	RLG00003	variable	RLG	0.347740667976424	97.72	non_nested_TE	LTR	22703	class_I	12913	TE_5.1kb_upstream
207880	RLG00003Zm00001d10457	6411	B73	RLG00003	variable	RLG	0.412228796844181	96.42	non_nested_TE	LTR	22953	class_I	12913	TE_5.1kb_upstream
207881	RLG00003Zm00001d10458	11755	B73	RLG00003	shared	RLG	0.814158145506861	92.23	non_nested_TE	LTR	24448	class_I	12913	TE_intergenic
207882	RLG00003Zm00001d10460	13632	B73	RLG00003	variable	RLG	0.365422396856582	93.71	non_nested_TE	LTR	22647	class_I	12913	TE_1kb_upstream
207883	RLG00003Zm00001d10461	14249	B73	RLG00003	shared	RLG	0.872131037647799	90.95	non_nested_TE	LTR	22066	class_I	12913	TE_5.1kb_upstream
207884	RLG00003Zm00001d10465	21063	B73	RLG00003	variable	RLG	0.387033398821218	98.63	non_nested_TE	LTR	35860	class_I	12913	TE_intergenic
207885	RLG00003Zm00001d10466	16312	B73	RLG00003	shared	RLG	0.992141453831041	91.04	nested_TE	LTR	26196	class_I	12913	TE_intergenic
207886	RLG00003Zm00001d10467	13149	B73	RLG00003	variable	RLG	0.742	89.35	non_nested_TE	LTR	25101	class_I	12913	TE_intergenic
207887	RLG00003Zm00001d10469	14863	B73	RLG00003	variable	RLG	0.122287968441815	97.52	nested_TE	LTR	22160	class_I	12913	TE_intergenic
207888	RLG00003Zm00001d10471	16469	B73	RLG00003	shared	RLG	0.913555992141454	94.74	nested_TE	LTR	24709	class_I	12913	TE_intergenic
207889	RLG00003Zm00001d10472	13499	B73	RLG00003	variable	RLG	0.198428290766208	96.53	non_nested_TE	LTR	37112	class_I	12913	TE_intergenic
207890	RLG00003Zm00001d10473	12845	B73	RLG00003	variable	RLG	0.775230883467661	95.59	non_nested_TE	LTR	21208	class_I	12913	TE_intergenic
207891	RLG00003Zm00001d10475	9512	B73	RLG00003	variable	RLG	0.277013752455796	96.08	nested_TE	LTR	21982	class_I	12913	TE_intergenic
207892	RLG00003Zm00001d10476	15241	B73	RLG00003	variable	RLG	0.233791748526523	90.5	non_nested_TE	LTR	20532	class_I	12913	TE_intergenic
207893	RLG00003Zm00001d10479	15824	B73	RLG00003	variable	RLG	0.286282306163022	96.18	non_nested_TE	LTR	39761	class_I	12913	TE_intergenic
207894	RLG00003Zm00001d10480	13406	B73	RLG00003	shared	RLG	0.919449901768173	93.2	non_nested_TE	LTR	22589	class_I	12913	TE_intergenic
207895	RLG00003Zm00001d10485	13793	B73	RLG00003	variable	RLG	0.578585461689587	94.74	non_nested_TE	LTR	13792	class_I	12913	TE_intergenic
207896	RLG00003Zm00001d10487	14504	B73	RLG00003	variable	RLG	0.463654223968566	96.73	non_nested_TE	LTR	22696	class_I	12913	TE_intergenic
207897	RLG00003Zm00001d10488	12785	B73	RLG00003	variable	RLG	0.306325307086922	94.98	non_nested_TE	LTR	22244	class_I	12913	TE_5.1kb_upstream
207898	RLG00003Zm00001d10489	12139	B73	RLG00003	variable	RLG	0.627952755905512	98.15	non_nested_TE	LTR	21133	class_I	12913	TE_intergenic
207899	RLG00003Zm00001d10491	19319	B73	RLG00003	variable	RLG	0.438735177865613	92.32	nested_TE	LTR	40817	class_I	12913	TE_intergenic
207900	RLG00003Zm00001d10495	12541	B73	RLG00003	variable	RLG	0.434782608695652	88.8	non_nested_TE	LTR	30276	class_I	12913	TE_intergenic
207901	RLG00003Zm00001d10496	12125	B73	RLG00003	variable	RLG	0.428290766208251	91.98	non_nested_TE	LTR	21138	class_I	12913	TE_intergenic
207902	RLG00003Zm00001d10498	16828	B73	RLG00003	variable	RLG	0.586864406779661	93.5	non_nested_TE	LTR	87520	class_I	12913	TE_intergenic
207903	RLG00003Zm00001d10499	14580	B73	RLG00003	variable	RLG	0.320235756385069	98.45	non_nested_TE	LTR	23540	class_I	12913	TE_5.1kb_upstream
207904	RLG00003Zm00001d10510	16897	B73	RLG00003	variable	RLG	0.27755905511811	89.82	non_nested_TE	LTR	25668	class_I	12913	TE_5.1kb_upstream
207905	RLG00003Zm00001d10511	17701	B73	RLG00003	variable	RLG	0.624653470728469	95.7	non_nested_TE	LTR	28282	class_I	12913	TE_intergenic
207906	RLG00003Zm00001d10514	13225	B73	RLG00003	variable	RLG	0.787819253438114	92.82	non_nested_TE	LTR	14102	class_I	12913	TE_1.5kb_downstream
207907	RLG00003Zm00001d10515	14027	B73	RLG00003	shared	RLG	0.915187376725838	93.89	non_nested_TE	LTR	25507	class_I	12913	TE_5.1kb_upstream
207908	RLG00003Zm00001d10516	12656	B73	RLG00003	variable	RLG	0.597535934291581	92.27	nested_TE	LTR	13131	class_I	12913	TE_intergenic
207909	RLG00003Zm00001d10518	14294	B73	RLG00003	variable	RLG	0.322200392927308	89.38	non_nested_TE	LTR	25524	class_I	12913	TE_intergenic
207910	RLG00003Zm00001d10520	13080	B73	RLG00003	variable	RLG	0.521212121212121	97.94	nested_TE	LTR	13079	class_I	12913	TE_intergenic
207911	RLG00003Zm00001d10524	12837	B73	RLG00003	variable	RLG	0.578123700882984	93.33	nested_TE	LTR	13212	class_I	12913	TE_intergenic
207912	RLG00003Zm00001d10527	15833	B73	RLG00003	variable	RLG	0.41675208498346	91.69	non_nested_TE	LTR	26518	class_I	12913	TE_intergenic
207913	RLG00003Zm00001d10531	14858	B73	RLG00003	shared	RLG	0.963948079861636	88.36	nested_TE	LTR	50372	class_I	12913	TE_intergenic
207914	RLG00003Zm00001d10536	13743	B73	RLG00003	variable	RLG	0.474409448818898	95.96	non_nested_TE	LTR	34112	class_I	12913	TE_intergenic
207915	RLG00003Zm00001d10538	13739	B73	RLG00003	variable	RLG	0.232283464566929	95.6	nested_TE	LTR	43266	class_I	12913	TE_intergenic
207916	RLG00003Zm00001d10539	15138	B73	RLG00003	variable	RLG	0.216110019646365	93.44	non_nested_TE	LTR	49872	class_I	12913	TE_5.10kb_downstream
207917	RLG00003Zm00001d10541	13308	B73	RLG00003	variable	RLG	0.335952848722986	91.21	nested_TE	LTR	29830	class_I	12913	TE_intergenic
207918	RLG00003Zm00001d10542	13133	B73	RLG00003	variable	RLG	0.210953346855984	92.05	nested_TE	LTR	22820	class_I	12913	TE_intergenic
207919	RLG00003Zm00001d10543	6857	B73	RLG00003	variable	RLG	0.427165354330709	98.17	nested_TE	LTR	13861	class_I	12913	TE_intergenic
207920	RLG00003Zm00001d10546	14721	B73	RLG00003	variable	RLG	0.434184675834971	96.37	non_nested_TE	LTR	22328	class_I	12913	TE_intergenic
207921	RLG00003Zm00001d10547	6617	B73	RLG00003	variable	RLG	0.674	89.76	non_nested_TE	LTR	27112	class_I	12913	TE_intergenic
207922	RLG00003Zm00001d10549	11133	B73	RLG00003	variable	RLG	0.291338582677165	99.29	non_nested_TE	LTR	20487	class_I	12913	TE_intergenic
207923	RLG00003Zm00001d10550	14168	B73	RLG00003	variable	RLG	0.448967267869071	96.06	non_nested_TE	LTR	37449	class_I	12913	TE_intergenic
207924	RLG00003Zm00001d10551	13401	B73	RLG00003	variable	RLG	0.335312879113998	96.22	nested_TE	LTR	21687	class_I	12913	TE_intergenic
207925	RLG00003Zm00001d10552	14274	B73	RLG00003	variable	RLG	0.517716535433071	91.88	nested_TE	LTR	26341	class_I	12913	TE_intergenic
207926	RLG00003Zm00001d10553	13706	B73	RLG00003	variable	RLG	0.570158376784424	91.65	nested_TE	LTR	14142	class_I	12913	TE_intergenic
207927	RLG00003Zm00001d10554	12668	B73	RLG00003	variable	RLG	0.475754013066638	88.73	non_nested_TE	LTR	20033	class_I	12913	TE_intergenic
207928	RLG00003Zm00001d10555	14311	B73	RLG00003	variable	RLG	0.473477406679765	97.32	non_nested_TE	LTR	24449	class_I	12913	TE_intergenic
207929	RLG00003Zm00001d10556	13766	B73	RLG00003	variable	RLG	0.371458663700267	96.7	nested_TE	LTR	13912	class_I	12913	TE_5.10kb_downstream
207930	RLG00003Zm00001d10557	13887	B73	RLG00003	variable	RLG	0.434184675834971	94.08	non_nested_TE	LTR	26070	class_I	12913	TE_5.1kb_upstream
207931	RLG00003Zm00001d10558	6861	B73	RLG00003	variable	RLG	0.413441955193483	94.47	nested_TE	LTR	22666	class_I	12913	TE_intergenic
207932	RLG00003Zm00001d10559	13792	B73	RLG00003	variable	RLG	0.555009823182711	96.34	nested_TE	LTR	43437	class_I	12913	TE_intergenic
207933	RLG00003Zm00001d10560	14483	B73	RLG00003	shared	RLG	0.966601178781925	95.59	non_nested_TE	LTR	23924	class_I	12913	TE_1kb_upstream
207934	RLG00003Zm00001d10561	11394	B73	RLG00003	variable	RLG	0.263520412109586	89.85	non_nested_TE	LTR	20226	class_I	12913	TE_1kb_downstream
207935	RLG00003Zm00001d10562	14264	B73	RLG00003	variable	RLG	0.7630738826391	92.47	non_nested_TE	LTR	34300	class_I	12913	TE_intergenic
207936	RLG00003Zm00001d10563	17694	B73	RLG00003	shared	RLG	0.923379174852652	87.92	non_nested_TE	LTR	26243	class_I	12913	TE_intergenic
207937	RLG00003Zm00001d10564	6052	B73	RLG00003	shared	RLG	0.986247544204322	90.17	nested_TE	LTR	24158	class_I	12913	TE_intergenic
207938	RLG00003Zm00001d10565	15692	B73	RLG00003	shared	RLG	0.996070726915521	91.83	non_nested_TE	LTR	37049	class_I	12913	TE_intergenic
207939	RLG00003Zm00001d10567	14254	B73	RLG00003	shared	RLG	0.87229862475442	97.01	nested_TE	LTR	22965	class_I	12913	TE_intergenic
207940	RLG00003Zm00001d10568	13149	B73	RLG00003	shared	RLG	0.954813359528487	96.78	non_nested_TE	LTR	30754	class_I	12913	TE_intergenic
207941	RLG00003Zm00001d10570	6007	B73	RLG00003	shared	RLG	0.708939708939709	92.39	nested_TE	LTR	22818	class_I	12913	TE_intergenic
207942	RLG00003Zm00001d10571	12800	B73	RLG00003	shared	RLG	0.992141453831041	89.07	non_nested_TE	LTR	22959	class_I	12913	TE_intergenic
207943	RLG00003Zm00001d10572	12899	B73	RLG00003	variable	RLG	0.616895874263261	89.85	nested_TE	LTR	22415	class_I	12913	TE_intergenic
207944	RLG00003Zm00001d10573	12808	B73	RLG00003	variable	RLG	0.328094302554027	91.5	non_nested_TE	LTR	26785	class_I	12913	TE_intergenic
207945	RLG00003Zm00001d10574	12952	B73	RLG00003	variable	RLG	0.776031434184676	94.18	nested_TE	LTR	12951	class_I	12913	TE_intergenic
207946	RLG00003Zm00001d10575	14188	B73	RLG00003	shared	RLG	0.967676767676768	87.61	nested_TE	LTR	24664	class_I	12913	TE_intergenic
207947	RLG00003Zm00001d10576	17299	B73	RLG00003	variable	RLG	0.395918367346939	90.8	nested_TE	LTR	30165	class_I	12913	TE_intergenic
207948	RLG00003Zm00001d10579	15033	B73	RLG00003	shared	RLG	0.648068669527897	97.81	non_nested_TE	LTR	24969	class_I	12913	TE_intergenic
207949	RLG00003Zm00001d10580	21498	B73	RLG00003	variable	RLG	1	94.91	non_nested_TE	LTR	47212	class_I	12913	TE_intergenic
207950	RLG00003Zm00001d10581	12709	B73	RLG00003	variable	RLG	1	89.35	nested_TE	LTR	19538	class_I	12913	TE_intergenic
207951	RLG00003Zm00001d10582	14187	B73	RLG00003	variable	RLG	1	94.42	non_nested_TE	LTR	20786	class_I	12913	TE_intergenic
207952	RLG00003Zm00001d10583	13814	B73	RLG00003	variable	RLG	0.909270216962525	88.52	nested_TE	LTR	25722	class_I	12913	TE_5.1kb_upstream
207953	RLG00003Zm00001d10584	13296	B73	RLG00003	shared	RLG	0.888889748309948	92.98	nested_TE	LTR	22189	class_I	12913	TE_intergenic
207954	RLG00003Zm00001d10587	7028	B73	RLG00003	shared	RLG	1	90.66	non_nested_TE	LTR	23425	class_I	12913	TE_intergenic
207955	RLG00003Zm00001d10588	11851	B73	RLG00003	shared	RLG	1	90.01	non_nested_TE	LTR	16368	class_I	12913	TE_intergenic
207956	RLG00003Zm00001d10589	14736	B73	RLG00003	shared	RLG	0.984282907662082	92.36	nested_TE	LTR	27573	class_I	12913	TE_intergenic
207957	RLG00003Zm00001d10590	12386	B73	RLG00003	shared	RLG	1	92.24	non_nested_TE	LTR	13267	class_I	12913	TE_5.1kb_upstream
207958	RLG00003Zm00001d10591	14655	B73	RLG00003	shared	RLG	0.990176817288802	97.77	non_nested_TE	LTR	24206	class_I	12913	TE_intergenic
207959	RLG00003Zm00001d10592	10266	B73	RLG00003	shared	RLG	0.867131281896282	95.88	non_nested_TE	LTR	18467	class_I	12913	TE_intergenic
207960	RLG00003Zm00001d10593	12413	B73	RLG00003	shared	RLG	0.874505928853755	93.93	non_nested_TE	LTR	21930	class_I	12913	TE_5.1kb_upstream
207961	RLG00003Zm00001d10595	14384	B73	RLG00003	variable	RLG	0.361493123772102	92.93	nested_TE	LTR	30419	class_I	12913	TE_intergenic
207962	RLG00003Zm00001d10598	14056	B73	RLG00003	shared	RLG	0.987557301899149	96.27	nested_TE	LTR	25314	class_I	12913	TE_intergenic
207963	RLG00003Zm00001d10599	12263	B73	RLG00003	variable	RLG	0.983553050442682	90.69	non_nested_TE	LTR	25346	class_I	12913	TE_intergenic
207964	RLG00003Zm00001d10600	12518	B73	RLG00003	variable	RLG	0.299212598425197	92.77	nested_TE	LTR	13312	class_I	12913	TE_intergenic
207965	RLG00003Zm00001d10603	12231	B73	RLG00003	variable	RLG	0.659955257270693	94.49	non_nested_TE	LTR	20797	class_I	12913	TE_intergenic
207966	RLG00003Zm00001d10606	11760	B73	RLG00003	variable	RLG	0.526574803149606	92.91	non_nested_TE	LTR	19672	class_I	12913	TE_intergenic
207967	RLG00003Zm00001d10607	12491	B73	RLG00003	variable	RLG	0.997053045186641	96.39	non_nested_TE	LTR	25867	class_I	12913	TE_intergenic
207968	RLG00003Zm00001d10608	12871	B73	RLG00003	variable	RLG	0.200392927308448	88.99	non_nested_TE	LTR	27916	class_I	12913	TE_intergenic
207969	RLG00003Zm00001d10609	13257	B73	RLG00003	variable	RLG	0.196463654223969	88.87	nested_TE	LTR	23129	class_I	12913	TE_5.1kb_upstream
207970	RLG00003Zm00001d10610	18137	B73	RLG00003	variable	RLG	0.192913385826772	99.54	nested_TE	LTR	41643	class_I	12913	TE_encompassing_gene
207971	RLG00003Zm00001d10611	12696	B73	RLG00003	variable	RLG	0.263261296660118	93.62	non_nested_TE	LTR	12827	class_I	12913	TE_intergenic
207972	RLG00003Zm00001d10614	15344	B73	RLG00003	variable	RLG	0.870333988212181	87.86	non_nested_TE	LTR	23209	class_I	12913	TE_intergenic
207973	RLG00003Zm00001d10618	12779	B73	RLG00003	variable	RLG	0.0445344129554656	94.97	non_nested_TE	LTR	13458	class_I	12913	TE_intergenic
207974	RLG00003Zm00001d10621	12043	B73	RLG00003	shared	RLG	0.968222411562372	93.75	non_nested_TE	LTR	25877	class_I	12913	TE_1.5kb_downstream
207975	RLG00003Zm00001d10625	11715	B73	RLG00003	variable	RLG	0.326107720262778	91.43	non_nested_TE	LTR	11798	class_I	12913	TE_intergenic
207976	RLG00003Zm00001d10626	13947	B73	RLG00003	variable	RLG	0.498960498960499	89.55	non_nested_TE	LTR	22532	class_I	12913	TE_intergenic
207977	RLG00003Zm00001d10627	12760	B73	RLG00003	variable	RLG	0.187122736418511	86.53	non_nested_TE	LTR	12759	class_I	12913	TE_intergenic
207978	RLG00003Zm00001d10628	13824	B73	RLG00003	variable	RLG	0.275049115913556	97.56	non_nested_TE	LTR	22739	class_I	12913	TE_intergenic
207979	RLG00003Zm00001d10629	13648	B73	RLG00003	variable	RLG	0.1237721021611	97.57	non_nested_TE	LTR	22514	class_I	12913	TE_intergenic
207980	RLG00003Zm00001d10632	12142	B73	RLG00003	variable	RLG	0.402750491159136	94.69	non_nested_TE	LTR	22456	class_I	12913	TE_intergenic
207981	RLG00003Zm00001d10633	13122	B73	RLG00003	shared	RLG	0.814595660749507	95.98	nested_TE	LTR	21294	class_I	12913	TE_intergenic
207982	RLG00003Zm00001d10634	13169	B73	RLG00003	variable	RLG	0.117878192534381	92.22	non_nested_TE	LTR	13168	class_I	12913	TE_intergenic
207983	RLG00003Zm00001d10635	14222	B73	RLG00003	shared	RLG	0.716483216817889	91.4	non_nested_TE	LTR	31204	class_I	12913	TE_intergenic
207984	RLG00003Zm00001d10636	16350	B73	RLG00003	shared	RLG	0.785645777578392	89.53	nested_TE	LTR	44375	class_I	12913	TE_encompassing_gene
207985	RLG00003Zm00001d10637	14757	B73	RLG00003	shared	RLG	0.778978388998036	90.15	non_nested_TE	LTR	24518	class_I	12913	TE_intergenic
207986	RLG00003Zm00001d10638	15474	B73	RLG00003	shared	RLG	0.999345121152587	96.28	nested_TE	LTR	36319	class_I	12913	TE_intergenic
207987	RLG00003Zm00001d10640	16128	B73	RLG00003	variable	RLG	0.497053045186641	95.33	non_nested_TE	LTR	26307	class_I	12913	TE_intergenic
207988	RLG00003Zm00001d10641	13744	B73	RLG00003	variable	RLG	0.360236220472441	92.64	non_nested_TE	LTR	24670	class_I	12913	TE_intergenic
207989	RLG00003Zm00001d10643	10995	B73	RLG00003	variable	RLG	0.191314462668451	90.4	nested_TE	LTR	18452	class_I	12913	TE_intergenic
207990	RLG00003Zm00001d10644	15937	B73	RLG00003	variable	RLG	0.771447282252783	89.18	nested_TE	LTR	27234	class_I	12913	TE_intergenic
207991	RLG00003Zm00001d10648	13056	B73	RLG00003	shared	RLG	0.851031355640574	95.68	nested_TE	LTR	13118	class_I	12913	TE_intergenic
207992	RLG00003Zm00001d10649	17120	B73	RLG00003	shared	RLG	0.929203471373544	91.02	non_nested_TE	LTR	30562	class_I	12913	TE_intergenic
207993	RLG00003Zm00001d10650	15653	B73	RLG00003	shared	RLG	0.889164423840491	94.76	non_nested_TE	LTR	23661	class_I	12913	TE_intergenic
207994	RLG00003Zm00001d10652	7227	B73	RLG00003	variable	RLG	0.33	90.5	nested_TE	LTR	29289	class_I	12913	TE_intergenic
207995	RLG00003Zm00001d10653	12322	B73	RLG00003	variable	RLG	0.62671905697446	92.16	non_nested_TE	LTR	21753	class_I	12913	TE_10.5kb_upstream
207996	RLG00003Zm00001d10655	9968	B73	RLG00003	variable	RLG	0.577603143418468	88.5	non_nested_TE	LTR	19490	class_I	12913	TE_5.10kb_downstream
207997	RLG00003Zm00001d10656	14313	B73	RLG00003	variable	RLG	0.575638506876228	96.54	non_nested_TE	LTR	26110	class_I	12913	TE_intergenic
207998	RLG00003Zm00001d10659	12406	B73	RLG00003	variable	RLG	0.237721021611002	97.48	non_nested_TE	LTR	22703	class_I	12913	TE_intergenic
207999	RLG00003Zm00001d10661	11145	B73	RLG00003	variable	RLG	0.477045908183633	90.88	non_nested_TE	LTR	34687	class_I	12913	TE_intergenic
208000	RLG00003Zm00001d10662	13258	B73	RLG00003	variable	RLG	0.377733598409543	92.51	non_nested_TE	LTR	20658	class_I	12913	TE_1.5kb_downstream
208001	RLG00003Zm00001d10663	13185	B73	RLG00003	variable	RLG	0.550098231827112	89.44	nested_TE	LTR	30121	class_I	12913	TE_intergenic
208002	RLG00003Zm00001d10664	13654	B73	RLG00003	variable	RLG	0.652259332023576	97.3	nested_TE	LTR	21466	class_I	12913	TE_intergenic
208003	RLG00003Zm00001d10665	17348	B73	RLG00003	variable	RLG	0.438	89.01	non_nested_TE	LTR	36037	class_I	12913	TE_5.1kb_upstream
208004	RLG00003Zm00001d10666	15496	B73	RLG00003	variable	RLG	0.52755905511811	90.29	non_nested_TE	LTR	46337	class_I	12913	TE_encompassing_gene
208005	RLG00003Zm00001d10667	16206	B73	RLG00003	variable	RLG	0.652259332023576	96.58	non_nested_TE	LTR	33071	class_I	12913	TE_intergenic
208006	RLG00003Zm00001d10669	8973	B73	RLG00003	variable	RLG	0.72289156626506	96.26	nested_TE	LTR	21465	class_I	12913	TE_intergenic
208007	RLG00003Zm00001d10671	11533	B73	RLG00003	shared	RLG	0.915493503524333	88.76	non_nested_TE	LTR	37775	class_I	12913	TE_intergenic
208008	RLG00003Zm00001d10672	15812	B73	RLG00003	shared	RLG	0.837269387707653	96.05	non_nested_TE	LTR	24650	class_I	12913	TE_intergenic
208009	RLG00003Zm00001d10673	14356	B73	RLG00003	variable	RLG	0.485171809380404	95.53	non_nested_TE	LTR	25364	class_I	12913	TE_5.10kb_downstream
208010	RLG00003Zm00001d10675	13204	B73	RLG00003	variable	RLG	0.627607371643157	93.83	non_nested_TE	LTR	13685	class_I	12913	TE_intergenic
208011	RLG00003Zm00001d10676	13085	B73	RLG00003	shared	RLG	0.976284584980237	93.17	non_nested_TE	LTR	25967	class_I	12913	TE_1kb_downstream
208012	RLG00003Zm00001d10679	10969	B73	RLG00003	variable	RLG	0.490079365079365	95.27	nested_TE	LTR	29882	class_I	12913	TE_intergenic
208013	RLG00003Zm00001d10682	17845	B73	RLG00003	variable	RLG	0.638506876227898	87.46	non_nested_TE	LTR	35959	class_I	12913	TE_intergenic
208014	RLG00003Zm00001d10683	13511	B73	RLG00003	variable	RLG	0.396623822171631	92.64	non_nested_TE	LTR	21975	class_I	12913	TE_1.5kb_downstream
208015	RLG00003Zm00001d10686	13624	B73	RLG00003	variable	RLG	0.589390962671906	89.85	non_nested_TE	LTR	33491	class_I	12913	TE_intergenic
208016	RLG00003Zm00001d10687	14178	B73	RLG00003	variable	RLG	0.721991701244813	92.96	non_nested_TE	LTR	26432	class_I	12913	TE_5.1kb_upstream
208017	RLG00003Zm00001d10688	15380	B73	RLG00003	shared	RLG	0.924330209895778	93.66	non_nested_TE	LTR	35542	class_I	12913	TE_intergenic
208018	RLG00003Zm00001d10689	14034	B73	RLG00003	variable	RLG	0.53008064516129	92.19	non_nested_TE	LTR	21528	class_I	12913	TE_intergenic
208019	RLG00003Zm00001d10690	15533	B73	RLG00003	variable	RLG	0.416502946954813	87.85	non_nested_TE	LTR	33990	class_I	12913	TE_intergenic
208020	RLG00003Zm00001d10692	14095	B73	RLG00003	variable	RLG	0.531434184675835	90.78	non_nested_TE	LTR	21996	class_I	12913	TE_5.1kb_upstream
208021	RLG00003Zm00001d10693	13968	B73	RLG00003	variable	RLG	0.367387033398821	95.99	non_nested_TE	LTR	31249	class_I	12913	TE_1.5kb_downstream
208022	RLG00003Zm00001d10695	10987	B73	RLG00003	variable	RLG	0.298722644876491	95.93	non_nested_TE	LTR	25758	class_I	12913	TE_10.5kb_upstream
208023	RLG00003Zm00001d10698	13670	B73	RLG00003	variable	RLG	0.400785854616896	98.06	non_nested_TE	LTR	37112	class_I	12913	TE_10.5kb_upstream
208024	RLG00003Zm00001d10699	12138	B73	RLG00003	shared	RLG	0.958661417322835	86.67	nested_TE	LTR	23067	class_I	12913	TE_1kb_upstream
208025	RLG00003Zm00001d10701	11003	B73	RLG00003	shared	RLG	0.976377952755906	88.44	non_nested_TE	LTR	30631	class_I	12913	TE_5.1kb_upstream
208026	RLG00003Zm00001d10706	14874	B73	RLG00003	shared	RLG	0.998011928429423	93.29	non_nested_TE	LTR	24450	class_I	12913	TE_10.5kb_upstream
208027	RLG00003Zm00001d10707	14458	B73	RLG00003	variable	RLG	0.660117878192534	92.77	non_nested_TE	LTR	23357	class_I	12913	TE_5.1kb_upstream
208028	RLG00003Zm00001d10709	12925	B73	RLG00003	variable	RLG	0.492063492063492	96.7	non_nested_TE	LTR	13029	class_I	12913	TE_intergenic
208029	RLG00003Zm00001d10710	12744	B73	RLG00003	variable	RLG	0.131630648330059	87.54	non_nested_TE	LTR	14243	class_I	12913	TE_1kb_downstream
208030	RLG00003Zm00001d10713	16782	B73	RLG00003	variable	RLG	0.254441829251687	90.59	nested_TE	LTR	34152	class_I	12913	TE_10.5kb_upstream
208031	RLG00003Zm00001d10714	21592	B73	RLG00003	shared	RLG	0.994106090373281	96.35	non_nested_TE	LTR	42486	class_I	12913	TE_intergenic
208032	RLG00003Zm00001d10715	6367	B73	RLG00003	variable	RLG	0.452569169960474	99	non_nested_TE	LTR	22837	class_I	12913	TE_intergenic
208033	RLG00003Zm00001d10717	12980	B73	RLG00003	shared	RLG	0.882990037591077	97.56	nested_TE	LTR	31103	class_I	12913	TE_intergenic
208034	RLG00003Zm00001d10718	15351	B73	RLG00003	shared	RLG	0.994094488188976	95.79	non_nested_TE	LTR	24913	class_I	12913	TE_intergenic
208035	RLG00003Zm00001d10719	14957	B73	RLG00003	shared	RLG	0.98605577689243	94.15	nested_TE	LTR	23664	class_I	12913	TE_5.10kb_downstream
208036	RLG00003Zm00001d10720	10096	B73	RLG00003	variable	RLG	0.28714859437751	89.73	nested_TE	LTR	10095	class_I	12913	TE_10.5kb_upstream
208037	RLG00003Zm00001d10721	12113	B73	RLG00003	shared	RLG	0.99901768172888	90.85	non_nested_TE	LTR	26630	class_I	12913	TE_intergenic
208038	RLG00003Zm00001d10723	11772	B73	RLG00003	variable	RLG	0.392927308447937	87.64	nested_TE	LTR	20653	class_I	12913	TE_intergenic
208039	RLG00003Zm00001d10724	13662	B73	RLG00003	variable	RLG	0.517716535433071	97.47	non_nested_TE	LTR	13745	class_I	12913	TE_1.5kb_downstream
208040	RLG00003Zm00001d10727	6781	B73	RLG00003	variable	RLG	0.573529411764706	97.08	non_nested_TE	LTR	23659	class_I	12913	TE_intergenic
208041	RLG00003Zm00001d10732	7202	B73	RLG00003	shared	RLG	0.847769028871391	93.45	nested_TE	LTR	13582	class_I	12913	TE_intergenic
208042	RLG00003Zm00001d10733	9311	B73	RLG00003	variable	RLG	0.342183221694538	92.77	non_nested_TE	LTR	24186	class_I	12913	TE_intergenic
208043	RLG00003Zm00001d10739	11142	B73	RLG00003	variable	RLG	0.888015717092338	94.43	non_nested_TE	LTR	43608	class_I	12913	TE_intergenic
208044	RLG00003Zm00001d10741	12265	B73	RLG00003	shared	RLG	0.864440078585462	94.08	nested_TE	LTR	22811	class_I	12913	TE_intergenic
208045	RLG00003Zm00001d10742	3274	B73	RLG00003	shared	RLG	0.684232856833693	92.13	non_nested_TE	LTR	32460	class_I	12913	TE_5.1kb_upstream
208046	RLG00003Zm00001d10743	14630	B73	RLG00003	shared	RLG	0.277027027027027	96.25	nested_TE	LTR	23884	class_I	12913	TE_10.5kb_upstream
208047	RLG00003Zm00001d10747	12915	B73	RLG00003	variable	RLG	0.800399201596806	89.59	non_nested_TE	LTR	26622	class_I	12913	TE_intergenic
208048	RLG00003Zm00001d10748	14273	B73	RLG00003	shared	RLG	0.850032743942371	96.67	non_nested_TE	LTR	35281	class_I	12913	TE_1.5kb_downstream
208049	RLG00003Zm00001d10751	9909	B73	RLG00003	shared	RLG	0.48993288590604	93.38	non_nested_TE	LTR	30428	class_I	12913	TE_intergenic
208050	RLG00003Zm00001d10752	12460	B73	RLG00003	shared	RLG	0.903638058258434	92.37	non_nested_TE	LTR	21107	class_I	12913	TE_intergenic
208051	RLG00003Zm00001d10754	10480	B73	RLG00003	shared	RLG	0.991474972799323	94.63	non_nested_TE	LTR	40063	class_I	12913	TE_intergenic
208052	RLG00003Zm00001d10755	9709	B73	RLG00003	shared	RLG	0.995088408644401	90.36	non_nested_TE	LTR	17281	class_I	12913	TE_intergenic
208053	RLG00003Zm00001d10760	11915	B73	RLG00003	shared	RLG	0.469548133595285	90.8	non_nested_TE	LTR	33337	class_I	12913	TE_1kb_upstream
208054	RLG00003Zm00001d10761	11312	B73	RLG00003	shared	RLG	0.520628683693517	94.63	nested_TE	LTR	28822	class_I	12913	TE_intergenic
208055	RLG00003Zm00001d10762	13456	B73	RLG00003	variable	RLG	0.284872298624754	94.19	non_nested_TE	LTR	30614	class_I	12913	TE_1.5kb_downstream
208056	RLG00003Zm00001d10764	6584	B73	RLG00003	variable	RLG	0.37524557956778	96.77	non_nested_TE	LTR	22854	class_I	12913	TE_intergenic
208057	RLG00003Zm00001d10765	13038	B73	RLG00003	variable	RLG	0.161501006036218	96.03	nested_TE	LTR	13037	class_I	12913	TE_intergenic
208058	RLG00003Zm00001d10766	12449	B73	RLG00003	variable	RLG	0.199130977530248	90.1	nested_TE	LTR	23210	class_I	12913	TE_intergenic
208059	RLG00003Zm00001d10767	13711	B73	RLG00003	variable	RLG	0.391732283464567	94.39	non_nested_TE	LTR	23344	class_I	12913	TE_5.10kb_downstream
208060	RLG00003Zm00001d10771	13590	B73	RLG00003	variable	RLG	0.286004056795132	90.21	non_nested_TE	LTR	22589	class_I	12913	TE_5.1kb_upstream
208061	RLG00003Zm00001d10772	13497	B73	RLG00003	variable	RLG	0.449901768172888	92.06	non_nested_TE	LTR	22112	class_I	12913	TE_intergenic
208062	RLG00003Zm00001d10776	13693	B73	RLG00003	shared	RLG	0.942370661427636	98.15	nested_TE	LTR	13692	class_I	12913	TE_intergenic
208063	RLG00003Zm00001d10777	12058	B73	RLG00003	shared	RLG	0.940406024885396	96.73	nested_TE	LTR	21498	class_I	12913	TE_intergenic
208064	RLG00003Zm00001d10778	15816	B73	RLG00003	shared	RLG	0.948704714388878	92.66	nested_TE	LTR	23052	class_I	12913	TE_intergenic
208065	RLG00003Zm00001d10781	11518	B73	RLG00003	variable	RLG	0.569744597249509	93.59	non_nested_TE	LTR	21664	class_I	12913	TE_intergenic
208066	RLG00003Zm00001d10783	12897	B73	RLG00003	variable	RLG	0.984282907662082	94.85	non_nested_TE	LTR	23952	class_I	12913	TE_1kb_upstream
208067	RLG00003Zm00001d10784	12231	B73	RLG00003	variable	RLG	0.675834970530452	92.97	non_nested_TE	LTR	12567	class_I	12913	TE_intergenic
208068	RLG00003Zm00001d10787	8748	B73	RLG00003	variable	RLG	0.496068789404138	89.25	non_nested_TE	LTR	23322	class_I	12913	TE_intergenic
208069	RLG00003Zm00001d10788	12409	B73	RLG00003	shared	RLG	0.864173228346457	97.27	non_nested_TE	LTR	21953	class_I	12913	TE_intergenic
208070	RLG00003Zm00001d10790	12101	B73	RLG00003	variable	RLG	0.543844833744894	95.97	nested_TE	LTR	26081	class_I	12913	TE_intergenic
208071	RLG00003Zm00001d10792	6737	B73	RLG00003	variable	RLG	0.540806815896539	99.51	nested_TE	LTR	23707	class_I	12913	TE_intergenic
208072	RLG00003Zm00001d10794	6129	B73	RLG00003	variable	RLG	0.45956607495069	90.15	nested_TE	LTR	13023	class_I	12913	TE_5.1kb_upstream
208073	RLG00003Zm00001d10796	12428	B73	RLG00003	variable	RLG	0.277013752455796	98.43	non_nested_TE	LTR	29901	class_I	12913	TE_intergenic
208074	RLG00003Zm00001d10798	13955	B73	RLG00003	variable	RLG	0.49604743083004	92.22	nested_TE	LTR	33825	class_I	12913	TE_intergenic
208075	RLG00003Zm00001d10799	12272	B73	RLG00003	shared	RLG	0.777996070726916	97.46	non_nested_TE	LTR	34074	class_I	12913	TE_intergenic
208076	RLG00003Zm00001d10800	14045	B73	RLG00003	variable	RLG	0.292730844793713	92.91	nested_TE	LTR	24444	class_I	12913	TE_intergenic
208077	RLG00003Zm00001d10801	13039	B73	RLG00003	shared	RLG	0.951508026133276	95.41	non_nested_TE	LTR	43821	class_I	12913	TE_intergenic
208078	RLG00003Zm00001d10802	12470	B73	RLG00003	variable	RLG	0.620825147347741	94.07	nested_TE	LTR	16191	class_I	12913	TE_intergenic
208079	RLG00003Zm00001d10804	15283	B73	RLG00003	shared	RLG	0.924975247717722	92.48	non_nested_TE	LTR	24073	class_I	12913	TE_intergenic
208080	RLG00003Zm00001d10805	14134	B73	RLG00003	variable	RLG	0.649606299212598	97.12	nested_TE	LTR	22285	class_I	12913	TE_intergenic
208081	RLG00003Zm00001d10811	13044	B73	RLG00003	variable	RLG	0.420289855072464	94.03	non_nested_TE	LTR	24580	class_I	12913	TE_intergenic
208082	RLG00003Zm00001d10812	12919	B73	RLG00003	variable	RLG	0.380952380952381	89.04	nested_TE	LTR	26240	class_I	12913	TE_intergenic
208083	RLG00003Zm00001d10813	9560	B73	RLG00003	variable	RLG	0.403225806451613	92.76	nested_TE	LTR	18188	class_I	12913	TE_intergenic
208084	RLG00003Zm00001d10814	11659	B73	RLG00003	variable	RLG	0.804754031395281	91.44	nested_TE	LTR	12547	class_I	12913	TE_intergenic
208085	RLG00003Zm00001d10818	13109	B73	RLG00003	variable	RLG	0.869366091257795	90.88	non_nested_TE	LTR	30862	class_I	12913	TE_intergenic
208086	RLG00003Zm00001d10819	11291	B73	RLG00003	variable	RLG	0.403162055335968	89.74	non_nested_TE	LTR	11370	class_I	12913	TE_intergenic
208087	RLG00003Zm00001d10820	11471	B73	RLG00003	variable	RLG	0.806159510837874	90.21	non_nested_TE	LTR	20894	class_I	12913	TE_intergenic
208088	RLG00003Zm00001d10821	13106	B73	RLG00003	variable	RLG	0.41541755888651	98.32	non_nested_TE	LTR	22213	class_I	12913	TE_intergenic
208089	RLG00003Zm00001d10822	13791	B73	RLG00003	variable	RLG	0.333988212180747	96.62	nested_TE	LTR	35163	class_I	12913	TE_intergenic
208090	RLG00003Zm00001d10825	13331	B73	RLG00003	variable	RLG	0.891944990176817	96.88	non_nested_TE	LTR	22461	class_I	12913	TE_intergenic
208091	RLG00003Zm00001d10829	12880	B73	RLG00003	shared	RLG	0.99803536345776	95.69	non_nested_TE	LTR	21196	class_I	12913	TE_5.1kb_upstream
208092	RLG00003Zm00001d10830	12600	B73	RLG00003	shared	RLG	0.760314341846758	92.03	nested_TE	LTR	26283	class_I	12913	TE_intergenic
208093	RLG00003Zm00001d10831	14058	B73	RLG00003	variable	RLG	0.732283464566929	92.98	nested_TE	LTR	26854	class_I	12913	TE_intergenic
208094	RLG00003Zm00001d10832	9326	B73	RLG00003	variable	RLG	0.728880157170923	91.38	nested_TE	LTR	19003	class_I	12913	TE_intergenic
208095	RLG00003Zm00001d10833	12549	B73	RLG00003	variable	RLG	0.919370620175425	97.88	nested_TE	LTR	12548	class_I	12913	TE_intergenic
208096	RLG00003Zm00001d10834	14284	B73	RLG00003	shared	RLG	0.910891089108911	90.96	non_nested_TE	LTR	25202	class_I	12913	TE_intergenic
208097	RLG00003Zm00001d10835	13491	B73	RLG00003	shared	RLG	0.713163064833006	94.42	nested_TE	LTR	39464	class_I	12913	TE_intergenic
208098	RLG00003Zm00001d10836	14392	B73	RLG00003	shared	RLG	0.852215457729253	91.06	non_nested_TE	LTR	14391	class_I	12913	TE_intergenic
208099	RLG00003Zm00001d10838	15799	B73	RLG00003	variable	RLG	0.373517786561265	90.77	nested_TE	LTR	26630	class_I	12913	TE_intergenic
208100	RLG00003Zm00001d10841	12890	B73	RLG00003	shared	RLG	0.862475442043222	90.61	non_nested_TE	LTR	12889	class_I	12913	TE_intergenic
208101	RLG00003Zm00001d10845	10854	B73	RLG00003	shared	RLG	0.881656804733728	91.86	nested_TE	LTR	18654	class_I	12913	TE_intergenic
208102	RLG00003Zm00001d10848	15345	B73	RLG00003	variable	RLG	0.418650793650794	92.82	non_nested_TE	LTR	26783	class_I	12913	TE_intergenic
208103	RLG00003Zm00001d10849	13661	B73	RLG00003	variable	RLG	0.571146245059289	93.59	nested_TE	LTR	27438	class_I	12913	TE_intergenic
208104	RLG00003Zm00001d10850	10576	B73	RLG00003	shared	RLG	0.909270216962525	87.83	nested_TE	LTR	21485	class_I	12913	TE_intergenic
208105	RLG00003Zm00001d10852	14479	B73	RLG00003	variable	RLG	0.793713163064833	96.21	nested_TE	LTR	28738	class_I	12913	TE_intergenic
208106	RLG00003Zm00001d10853	13503	B73	RLG00003	variable	RLG	0.742379298609285	97.7	non_nested_TE	LTR	21082	class_I	12913	TE_intergenic
208107	RLG00003Zm00001d10854	21544	B73	RLG00003	variable	RLG	0.471456692913386	92.01	non_nested_TE	LTR	31481	class_I	12913	TE_intergenic
208108	RLG00003Zm00001d10855	13023	B73	RLG00003	variable	RLG	0.477660521724725	95.14	non_nested_TE	LTR	19876	class_I	12913	TE_intergenic
208109	RLG00003Zm00001d10856	15384	B73	RLG00003	shared	RLG	0.775280898876405	90.05	non_nested_TE	LTR	30957	class_I	12913	TE_intergenic
208110	RLG00003Zm00001d10857	11989	B73	RLG00003	shared	RLG	1	92.52	non_nested_TE	LTR	49692	class_I	12913	TE_intergenic
208111	RLG00003Zm00001d10858	13805	B73	RLG00003	shared	RLG	1	92.02	non_nested_TE	LTR	23385	class_I	12913	TE_intergenic
208112	RLG00003Zm00001d10859	12923	B73	RLG00003	shared	RLG	1	92.45	nested_TE	LTR	22812	class_I	12913	TE_intergenic
208113	RLG00003Zm00001d10860	10729	B73	RLG00003	variable	RLG	0.98	86.78	nested_TE	LTR	10728	class_I	12913	TE_intergenic
208114	RLG00003Zm00001d10861	6732	B73	RLG00003	variable	RLG	1	97.56	non_nested_TE	LTR	28030	class_I	12913	TE_intergenic
208115	RLG00003Zm00001d10863	14949	B73	RLG00003	variable	RLG	1	97.15	nested_TE	LTR	30339	class_I	12913	TE_intergenic
208116	RLG00003Zm00001d10864	13613	B73	RLG00003	shared	RLG	0.996070726915521	94.08	non_nested_TE	LTR	20830	class_I	12913	TE_intergenic
208117	RLG00003Zm00001d10865	13010	B73	RLG00003	shared	RLG	1	96.55	non_nested_TE	LTR	19764	class_I	12913	TE_intergenic
208118	RLG00003Zm00001d10866	12113	B73	RLG00003	variable	RLG	0.966	94.19	non_nested_TE	LTR	19476	class_I	12913	TE_intergenic
208119	RLG00003Zm00001d10867	13141	B73	RLG00003	variable	RLG	0.850393700787402	89.63	nested_TE	LTR	23340	class_I	12913	TE_intergenic
208120	RLG00003Zm00001d10868	13467	B73	RLG00003	variable	RLG	0.857383531164031	95	non_nested_TE	LTR	49735	class_I	12913	TE_intergenic
208121	RLG00003Zm00001d10869	12967	B73	RLG00003	variable	RLG	0.848722986247544	89.33	non_nested_TE	LTR	24297	class_I	12913	TE_intergenic
208122	RLG00003Zm00001d10871	12211	B73	RLG00003	variable	RLG	0.493123772102161	97.64	nested_TE	LTR	26687	class_I	12913	TE_encompassing_gene
208123	RLG00003Zm00001d10872	9281	B73	RLG00003	variable	RLG	0.389763779527559	86.62	non_nested_TE	LTR	23572	class_I	12913	TE_intergenic
208124	RLG00003Zm00001d10873	13319	B73	RLG00003	variable	RLG	0.596456692913386	91.39	non_nested_TE	LTR	28368	class_I	12913	TE_intergenic
208125	RLG00003Zm00001d10875	13790	B73	RLG00003	variable	RLG	0.583583140922788	89.38	non_nested_TE	LTR	31593	class_I	12913	TE_intergenic
208126	RLG00003Zm00001d10877	21556	B73	RLG00003	variable	RLG	0.795677799607073	97.25	non_nested_TE	LTR	29448	class_I	12913	TE_intergenic
208127	RLG00003Zm00001d10878	14134	B73	RLG00003	variable	RLG	0.428290766208251	94.64	non_nested_TE	LTR	21264	class_I	12913	TE_intergenic
208128	RLG00003Zm00001d10879	9164	B73	RLG00003	variable	RLG	0.883858267716535	87.13	nested_TE	LTR	18589	class_I	12913	TE_intergenic
208129	RLG00003Zm00001d10881	15201	B73	RLG00003	variable	RLG	0.736625514403292	92.77	nested_TE	LTR	27014	class_I	12913	TE_intergenic
208130	RLG00003Zm00001d10883	14190	B73	RLG00003	shared	RLG	0.932938856015779	90.18	non_nested_TE	LTR	21682	class_I	12913	TE_intergenic
208131	RLG00003Zm00001d10884	17373	B73	RLG00003	variable	RLG	0.379174852652259	86.62	nested_TE	LTR	41997	class_I	12913	TE_intergenic
208132	RLG00003Zm00001d10887	14331	B73	RLG00003	variable	RLG	0.857424624475968	85.91	non_nested_TE	LTR	28321	class_I	12913	TE_intergenic
208133	RLG00003Zm00001d10888	13554	B73	RLG00003	shared	RLG	0.699186220563742	92.65	nested_TE	LTR	35873	class_I	12913	TE_intergenic
208134	RLG00003Zm00001d10889	13955	B73	RLG00003	shared	RLG	0.948919449901768	97.47	non_nested_TE	LTR	22638	class_I	12913	TE_5.1kb_upstream
208135	RLG00003Zm00001d10890	14042	B73	RLG00003	shared	RLG	0.808260368485374	91.19	non_nested_TE	LTR	20893	class_I	12913	TE_intergenic
208136	RLG00003Zm00001d10892	13046	B73	RLG00003	shared	RLG	1	91.3	nested_TE	LTR	31372	class_I	12913	TE_intergenic
208137	RLG00003Zm00001d10893	13267	B73	RLG00003	variable	RLG	0.832271762208068	90.14	non_nested_TE	LTR	25274	class_I	12913	TE_1.5kb_downstream
208138	RLG00003Zm00001d10894	17117	B73	RLG00003	variable	RLG	0.638339920948617	88.59	non_nested_TE	LTR	27998	class_I	12913	TE_encompassing_gene
208139	RLG00003Zm00001d10899	11437	B73	RLG00003	variable	RLG	0.452755905511811	94.77	nested_TE	LTR	41231	class_I	12913	TE_intergenic
208140	RLG00003Zm00001d10901	6665	B73	RLG00003	variable	RLG	0.19488188976378	96.4	non_nested_TE	LTR	25446	class_I	12913	TE_intergenic
208141	RLG00003Zm00001d10902	13648	B73	RLG00003	variable	RLG	0.401220061896359	91.77	non_nested_TE	LTR	22477	class_I	12913	TE_intergenic
208142	RLG00003Zm00001d10904	13782	B73	RLG00003	shared	RLG	0.966601178781925	90.94	nested_TE	LTR	26218	class_I	12913	TE_intergenic
208143	RLG00003Zm00001d10905	13639	B73	RLG00003	variable	RLG	0.428290766208251	95.91	non_nested_TE	LTR	23501	class_I	12913	TE_intergenic
208144	RLG00003Zm00001d10910	13380	B73	RLG00003	shared	RLG	0.821146245059289	91.72	non_nested_TE	LTR	22700	class_I	12913	TE_intergenic
208145	RLG00003Zm00001d10912	4736	B73	RLG00003	shared	RLG	0.263261296660118	91.74	nested_TE	LTR	17379	class_I	12913	TE_intergenic
208146	RLG00003Zm00001d10913	13949	B73	RLG00003	shared	RLG	0.365782064570023	91.07	non_nested_TE	LTR	14038	class_I	12913	TE_intergenic
208147	RLG00003Zm00001d10914	12747	B73	RLG00003	variable	RLG	0.294695481335953	92.86	non_nested_TE	LTR	26985	class_I	12913	TE_1.5kb_downstream
208148	RLG00003Zm00001d10916	20537	B73	RLG00003	variable	RLG	0.409046609841747	92.33	nested_TE	LTR	40174	class_I	12913	TE_5.10kb_downstream
208149	RLG00003Zm00001d10917	14486	B73	RLG00003	variable	RLG	0.915877755511022	90.13	non_nested_TE	LTR	23576	class_I	12913	TE_5.1kb_upstream
208150	RLG00003Zm00001d10918	13108	B73	RLG00003	shared	RLG	0.91220556745182	93.92	non_nested_TE	LTR	39035	class_I	12913	TE_intergenic
208151	RLG00003Zm00001d10919	16087	B73	RLG00003	shared	RLG	0.931237721021611	94.19	nested_TE	LTR	50565	class_I	12913	TE_intergenic
208152	RLG00003Zm00001d10921	15484	B73	RLG00003	variable	RLG	0.397373791793556	91.59	non_nested_TE	LTR	48908	class_I	12913	TE_intergenic
208153	RLG00003Zm00001d10922	21948	B73	RLG00003	variable	RLG	0.871485943775101	96.68	nested_TE	LTR	21947	class_I	12913	TE_intergenic
208154	RLG00003Zm00001d10923	11193	B73	RLG00003	variable	RLG	0.713147410358566	92.29	nested_TE	LTR	20643	class_I	12913	TE_intergenic
208155	RLG00003Zm00001d10924	12645	B73	RLG00003	variable	RLG	0.384615384615385	98.15	non_nested_TE	LTR	23073	class_I	12913	TE_intergenic
208156	RLG00003Zm00001d10925	15021	B73	RLG00003	variable	RLG	0.820158102766798	89.46	non_nested_TE	LTR	25910	class_I	12913	TE_intergenic
208157	RLG00003Zm00001d10927	20733	B73	RLG00003	variable	RLG	0.168958742632613	99.2	non_nested_TE	LTR	30038	class_I	12913	TE_intergenic
208158	RLG00003Zm00001d10931	15061	B73	RLG00003	shared	RLG	0.56496062992126	97.33	nested_TE	LTR	33462	class_I	12913	TE_intergenic
208159	RLG00003Zm00001d10935	12758	B73	RLG00003	variable	RLG	0.322834645669291	88.29	non_nested_TE	LTR	23356	class_I	12913	TE_intergenic
208160	RLG00003Zm00001d10936	13210	B73	RLG00003	shared	RLG	0.913555992141454	90.99	non_nested_TE	LTR	22794	class_I	12913	TE_intergenic
208161	RLG00003Zm00001d10937	12452	B73	RLG00003	variable	RLG	0.351293103448276	91.11	nested_TE	LTR	13184	class_I	12913	TE_intergenic
208162	RLG00003Zm00001d10938	12850	B73	RLG00003	variable	RLG	0.375502008032129	88.92	nested_TE	LTR	12849	class_I	12913	TE_intergenic
208163	RLG00003Zm00001d10939	13343	B73	RLG00003	variable	RLG	0.528487229862475	96.05	nested_TE	LTR	23017	class_I	12913	TE_intergenic
208164	RLG00003Zm00001d10942	13263	B73	RLG00003	variable	RLG	0.613050269809713	87.98	non_nested_TE	LTR	20566	class_I	12913	TE_intergenic
208165	RLG00003Zm00001d10944	12802	B73	RLG00003	variable	RLG	0.685148514851485	94.61	nested_TE	LTR	24582	class_I	12913	TE_intergenic
208166	RLG00003Zm00001d10945	14889	B73	RLG00003	variable	RLG	0.406746031746032	90.5	non_nested_TE	LTR	29861	class_I	12913	TE_5.10kb_downstream
208167	RLG00003Zm00001d10946	12548	B73	RLG00003	variable	RLG	0.755162972015532	95.87	non_nested_TE	LTR	22187	class_I	12913	TE_5.1kb_upstream
208168	RLG00003Zm00001d10949	16602	B73	RLG00003	shared	RLG	0.473477406679764	88.37	non_nested_TE	LTR	33491	class_I	12913	TE_intergenic
208169	RLG00003Zm00001d10950	12091	B73	RLG00003	shared	RLG	0.647637795275591	85.93	non_nested_TE	LTR	26908	class_I	12913	TE_intergenic
208170	RLG00003Zm00001d10951	13383	B73	RLG00003	variable	RLG	0.283464566929134	93.17	non_nested_TE	LTR	13382	class_I	12913	TE_1.5kb_downstream
208171	RLG00003Zm00001d10952	16540	B73	RLG00003	variable	RLG	0.283464566929134	92.06	non_nested_TE	LTR	21279	class_I	12913	TE_intergenic
208172	RLG00003Zm00001d10953	13297	B73	RLG00003	shared	RLG	0.689507494646681	93.29	non_nested_TE	LTR	34572	class_I	12913	TE_10.5kb_upstream
208173	RLG00003Zm00001d10955	5526	B73	RLG00003	variable	RLG	0.776371308016878	89.33	nested_TE	LTR	5525	class_I	12913	TE_intergenic
208174	RLG00003Zm00001d10956	13376	B73	RLG00003	shared	RLG	0.990176817288802	92.51	non_nested_TE	LTR	22809	class_I	12913	TE_5.1kb_upstream
208175	RLG00003Zm00001d10960	11610	B73	RLG00003	variable	RLG	0.592190889370933	93.45	non_nested_TE	LTR	27021	class_I	12913	TE_5.1kb_upstream
208176	RLG00003Zm00001d10963	19583	B73	RLG00003	shared	RLG	0.886051080550098	95.73	non_nested_TE	LTR	28164	class_I	12913	TE_5.10kb_downstream
208177	RLG00003Zm00001d10964	14965	B73	RLG00003	variable	RLG	0.768022051199681	91.55	non_nested_TE	LTR	39796	class_I	12913	TE_intergenic
208178	RLG00003Zm00001d10965	12985	B73	RLG00003	variable	RLG	0.495029821073559	96.11	nested_TE	LTR	23515	class_I	12913	TE_intergenic
208179	RLG00003Zm00001d10966	17657	B73	RLG00003	variable	RLG	0.196463654223969	96.49	non_nested_TE	LTR	27285	class_I	12913	TE_intergenic
208180	RLG00003Zm00001d10967	11261	B73	RLG00003	shared	RLG	1	95.31	non_nested_TE	LTR	20834	class_I	12913	TE_intergenic
208181	RLG00003Zm00001d10968	7085	B73	RLG00003	shared	RLG	0.792	93.74	nested_TE	LTR	21431	class_I	12913	TE_intergenic
208182	RLG00003Zm00001d10969	12707	B73	RLG00003	variable	RLG	0.504911591355599	99.32	non_nested_TE	LTR	22671	class_I	12913	TE_intergenic
208183	RLG00003Zm00001d10970	6799	B73	RLG00003	variable	RLG	0.365612648221344	88.97	non_nested_TE	LTR	25767	class_I	12913	TE_10.5kb_upstream
208184	RLG00003Zm00001d10973	21149	B73	RLG00003	shared	RLG	0.817729083665339	95.1	non_nested_TE	LTR	29494	class_I	12913	TE_5.1kb_upstream
208185	RLG00003Zm00001d10976	12793	B73	RLG00003	variable	RLG	0.544378698224852	98.04	non_nested_TE	LTR	26179	class_I	12913	TE_intergenic
208186	RLG00003Zm00001d10977	16372	B73	RLG00003	shared	RLG	1	93.02	non_nested_TE	LTR	32581	class_I	12913	TE_intergenic
208187	RLG00003Zm00001d10978	13518	B73	RLG00003	shared	RLG	0.99803536345776	91.54	nested_TE	LTR	33525	class_I	12913	TE_intergenic
208188	RLG00003Zm00001d10979	13036	B73	RLG00003	shared	RLG	0.996070726915521	92.02	non_nested_TE	LTR	22080	class_I	12913	TE_5.1kb_upstream
208189	RLG00003Zm00001d10981	13728	B73	RLG00003	shared	RLG	0.99803536345776	96.09	non_nested_TE	LTR	43639	class_I	12913	TE_intergenic
208190	RLG00003Zm00001d10982	13099	B73	RLG00003	shared	RLG	1	86.43	nested_TE	LTR	21954	class_I	12913	TE_intergenic
208191	RLG00003Zm00001d10983	17710	B73	RLG00003	shared	RLG	0.99803536345776	94.62	nested_TE	LTR	27659	class_I	12913	TE_5.1kb_upstream
208192	RLG00003Zm00001d10984	11322	B73	RLG00003	shared	RLG	0.684210526315789	91.61	nested_TE	LTR	12095	class_I	12913	TE_intergenic
208193	RLG00003Zm00001d10986	13433	B73	RLG00003	variable	RLG	0.636542239685658	93.03	non_nested_TE	LTR	22104	class_I	12913	TE_intergenic
208194	RLG00003Zm00001d10988	13745	B73	RLG00003	variable	RLG	0.373648345528518	88.3	non_nested_TE	LTR	30545	class_I	12913	TE_5.1kb_upstream
208195	RLG00003Zm00001d10989	14994	B73	RLG00003	variable	RLG	0.887573964497041	95.44	non_nested_TE	LTR	23588	class_I	12913	TE_5.10kb_downstream
208196	RLG00003Zm00001d10990	13001	B73	RLG00003	variable	RLG	0.887573964497041	91.43	non_nested_TE	LTR	26911	class_I	12913	TE_intergenic
208197	RLG00003Zm00001d10991	13529	B73	RLG00003	variable	RLG	0.387033398821218	92.68	non_nested_TE	LTR	20870	class_I	12913	TE_1.5kb_downstream
208198	RLG00003Zm00001d10992	13750	B73	RLG00003	variable	RLG	0.725065616797901	88.41	non_nested_TE	LTR	22991	class_I	12913	TE_intergenic
208199	RLG00003Zm00001d10993	12780	B73	RLG00003	variable	RLG	0.390342052313883	95.14	non_nested_TE	LTR	22434	class_I	12913	TE_10.5kb_upstream
208200	RLG00003Zm00001d10994	12327	B73	RLG00003	shared	RLG	0.818605784083078	95.04	non_nested_TE	LTR	21216	class_I	12913	TE_intergenic
208201	RLG00003Zm00001d10995	9695	B73	RLG00003	variable	RLG	0.598240040539487	92.2	non_nested_TE	LTR	28964	class_I	12913	TE_intergenic
208202	RLG00003Zm00001d10996	13025	B73	RLG00003	shared	RLG	0.587261747295266	96.05	non_nested_TE	LTR	23784	class_I	12913	TE_intergenic
208203	RLG00003Zm00001d10998	17212	B73	RLG00003	shared	RLG	0.855401094167358	93.16	non_nested_TE	LTR	26634	class_I	12913	TE_5.1kb_upstream
208204	RLG00003Zm00001d10999	17316	B73	RLG00003	shared	RLG	0.994106090373281	88.91	non_nested_TE	LTR	19719	class_I	12913	TE_intergenic
208205	RLG00003Zm00001d11006	16097	B73	RLG00003	variable	RLG	0.153543307086614	94.02	non_nested_TE	LTR	27825	class_I	12913	TE_intergenic
208206	RLG00003Zm00001d11007	13771	B73	RLG00003	variable	RLG	0.12770137524558	98.57	non_nested_TE	LTR	27467	class_I	12913	TE_1.5kb_downstream
208207	RLG00003Zm00001d11010	12760	B73	RLG00003	variable	RLG	0.291925465838509	95.54	non_nested_TE	LTR	23522	class_I	12913	TE_1kb_downstream
208208	RLG00003Zm00001d11011	12484	B73	RLG00003	variable	RLG	0.732719528706151	96.88	nested_TE	LTR	39509	class_I	12913	TE_intergenic
208209	RLG00003Zm00001d11012	14580	B73	RLG00003	variable	RLG	0.491159135559921	95.79	non_nested_TE	LTR	25170	class_I	12913	TE_1kb_upstream
208210	RLG00003Zm00001d11015	12638	B73	RLG00003	variable	RLG	0.540659340659341	91.45	non_nested_TE	LTR	22673	class_I	12913	TE_5.10kb_downstream
208211	RLG00003Zm00001d11016	13217	B73	RLG00003	variable	RLG	0.300589390962672	96.92	nested_TE	LTR	13726	class_I	12913	TE_intergenic
208212	RLG00003Zm00001d11017	10161	B73	RLG00003	shared	RLG	0.970238095238095	94.85	non_nested_TE	LTR	36767	class_I	12913	TE_10.5kb_upstream
208213	RLG00003Zm00001d11018	14232	B73	RLG00003	shared	RLG	0.87426326129666	91.58	non_nested_TE	LTR	22652	class_I	12913	TE_intergenic
208214	RLG00003Zm00001d11019	14037	B73	RLG00003	shared	RLG	0.87426326129666	96.09	nested_TE	LTR	20065	class_I	12913	TE_intergenic
208215	RLG00003Zm00001d11023	13899	B73	RLG00003	variable	RLG	0.428290766208251	91.09	nested_TE	LTR	21843	class_I	12913	TE_intergenic
208216	RLG00003Zm00001d11024	14832	B73	RLG00003	shared	RLG	0.977140434998596	90.68	nested_TE	LTR	26382	class_I	12913	TE_intergenic
208217	RLG00003Zm00001d11027	14242	B73	RLG00003	variable	RLG	0.740667976424361	99.88	nested_TE	LTR	28378	class_I	12913	TE_intergenic
208218	RLG00003Zm00001d11029	11533	B73	RLG00003	variable	RLG	0.506876227897839	97.95	nested_TE	LTR	28731	class_I	12913	TE_intergenic
208219	RLG00003Zm00001d11030	18179	B73	RLG00003	variable	RLG	0.800139029650997	89.77	non_nested_TE	LTR	45486	class_I	12913	TE_5.1kb_upstream
208220	RLG00003Zm00001d11031	10811	B73	RLG00003	variable	RLG	0.408644400785855	96.81	non_nested_TE	LTR	21766	class_I	12913	TE_intergenic
208221	RLG00003Zm00001d11034	10863	B73	RLG00003	variable	RLG	0.259332023575639	97.51	non_nested_TE	LTR	21116	class_I	12913	TE_10.5kb_upstream
208222	RLG00003Zm00001d11035	17415	B73	RLG00003	variable	RLG	0.633858267716535	94.61	non_nested_TE	LTR	68302	class_I	12913	TE_intergenic
208223	RLG00003Zm00001d11036	14075	B73	RLG00003	variable	RLG	0.166994106090373	96.48	non_nested_TE	LTR	49769	class_I	12913	TE_1.5kb_downstream
208224	RLG00003Zm00001d11037	9432	B73	RLG00003	variable	RLG	0.217457533775735	95.68	non_nested_TE	LTR	16212	class_I	12913	TE_intergenic
208225	RLG00003Zm00001d11038	12309	B73	RLG00003	variable	RLG	0.233791748526523	90.85	non_nested_TE	LTR	26016	class_I	12913	TE_1kb_downstream
208226	RLG00003Zm00001d11039	19971	B73	RLG00003	variable	RLG	0.263261296660118	96.93	nested_TE	LTR	26659	class_I	12913	TE_intergenic
208227	RLG00003Zm00001d11040	12850	B73	RLG00003	shared	RLG	0.500955243071594	93.33	non_nested_TE	LTR	22284	class_I	12913	TE_intergenic
208228	RLG00003Zm00001d11041	10000	B73	RLG00003	shared	RLG	0.933998675077047	90.78	non_nested_TE	LTR	17793	class_I	12913	TE_10.5kb_upstream
208229	RLG00003Zm00001d11042	13975	B73	RLG00003	shared	RLG	0.385292698288061	97.91	non_nested_TE	LTR	27706	class_I	12913	TE_1.5kb_downstream
208230	RLG00003Zm00001d11043	15437	B73	RLG00003	shared	RLG	0.976331360946746	94.19	non_nested_TE	LTR	24740	class_I	12913	TE_intergenic
208231	RLG00003Zm00001d11044	10903	B73	RLG00003	shared	RLG	0.980353634577603	96.52	non_nested_TE	LTR	23471	class_I	12913	TE_intergenic
208232	RLG00003Zm00001d11045	12471	B73	RLG00003	variable	RLG	0.25074646646553	89.8	non_nested_TE	LTR	22118	class_I	12913	TE_5.1kb_upstream
208233	RLG00003Zm00001d11049	7888	B73	RLG00003	variable	RLG	0.25	87.35	nested_TE	LTR	24937	class_I	12913	TE_intergenic
208234	RLG00003Zm00001d11050	11680	B73	RLG00003	shared	RLG	0.988118811881188	93.64	nested_TE	LTR	20611	class_I	12913	TE_intergenic
208235	RLG00003Zm00001d11051	7246	B73	RLG00003	shared	RLG	0.953276673749115	92.3	non_nested_TE	LTR	25089	class_I	12913	TE_5.1kb_upstream
208236	RLG00003Zm00001d11052	14701	B73	RLG00003	variable	RLG	0.336614173228346	90.56	nested_TE	LTR	14700	class_I	12913	TE_5.10kb_downstream
208237	RLG00003Zm00001d11053	5426	B73	RLG00003	variable	RLG	0.28714859437751	90.61	non_nested_TE	LTR	12411	class_I	12913	TE_intergenic
208238	RLG00003Zm00001d11054	14126	B73	RLG00003	shared	RLG	0.851357249750582	94.38	non_nested_TE	LTR	31825	class_I	12913	TE_1.5kb_downstream
208239	RLG00003Zm00001d11058	19787	B73	RLG00003	variable	RLG	1	97.55	non_nested_TE	LTR	30624	class_I	12913	TE_5.1kb_upstream
208240	RLG00003Zm00001d11059	12695	B73	RLG00003	variable	RLG	0.239685658153242	91.38	non_nested_TE	LTR	28137	class_I	12913	TE_intergenic
208241	RLG00003Zm00001d11061	14190	B73	RLG00003	variable	RLG	0.513752455795678	90.52	nested_TE	LTR	27911	class_I	12913	TE_intergenic
208242	RLG00003Zm00001d11062	12799	B73	RLG00003	variable	RLG	0.488212180746562	91.2	non_nested_TE	LTR	22107	class_I	12913	TE_5.1kb_upstream
208243	RLG00003Zm00001d11063	14343	B73	RLG00003	variable	RLG	0.79310518877448	90.84	nested_TE	LTR	31469	class_I	12913	TE_intergenic
208244	RLG00003Zm00001d11065	13102	B73	RLG00003	variable	RLG	0.836553208331272	93.21	nested_TE	LTR	22108	class_I	12913	TE_intergenic
208245	RLG00003Zm00001d11066	13977	B73	RLG00003	variable	RLG	0.487179487179487	99.09	nested_TE	LTR	21935	class_I	12913	TE_intergenic
208246	RLG00003Zm00001d11068	12210	B73	RLG00003	variable	RLG	0.202357563850688	90.87	non_nested_TE	LTR	32748	class_I	12913	TE_10.5kb_upstream
208247	RLG00003Zm00001d11071	12095	B73	RLG00003	shared	RLG	0.93713163064833	89.17	nested_TE	LTR	12094	class_I	12913	TE_intergenic
208248	RLG00003Zm00001d11072	13490	B73	RLG00003	variable	RLG	0.795254056480071	91.06	nested_TE	LTR	30296	class_I	12913	TE_5.1kb_upstream
208249	RLG00003Zm00001d11074	14349	B73	RLG00003	variable	RLG	0.587426326129666	93.09	non_nested_TE	LTR	26498	class_I	12913	TE_intergenic
208250	RLG00003Zm00001d11075	14264	B73	RLG00003	variable	RLG	0.925196850393701	94.81	non_nested_TE	LTR	23226	class_I	12913	TE_intergenic
208251	RLG00003Zm00001d11077	14871	B73	RLG00003	variable	RLG	0.230844793713163	89.54	non_nested_TE	LTR	21689	class_I	12913	TE_10.5kb_upstream
208252	RLG00003Zm00001d11078	8128	B73	RLG00003	variable	RLG	0.231263383297645	93.28	non_nested_TE	LTR	25198	class_I	12913	TE_intergenic
208253	RLG00003Zm00001d11079	6741	B73	RLG00003	shared	RLG	0.341463414634146	94.8	non_nested_TE	LTR	23087	class_I	12913	TE_intergenic
208254	RLG00003Zm00001d11081	12610	B73	RLG00003	variable	RLG	0.383858267716535	89.6	nested_TE	LTR	13693	class_I	12913	TE_intergenic
208255	RLG00003Zm00001d11082	12980	B73	RLG00003	variable	RLG	0.341846758349705	96.32	non_nested_TE	LTR	19758	class_I	12913	TE_5.1kb_upstream
208256	RLG00003Zm00001d11083	14478	B73	RLG00003	variable	RLG	0.294695481335953	96.47	nested_TE	LTR	26520	class_I	12913	TE_10.5kb_upstream
208257	RLG00003Zm00001d11084	10329	B73	RLG00003	variable	RLG	0.214990138067061	89.61	non_nested_TE	LTR	24537	class_I	12913	TE_intergenic
208258	RLG00003Zm00001d11085	13759	B73	RLG00003	shared	RLG	0.921414538310413	93.01	non_nested_TE	LTR	22342	class_I	12913	TE_intergenic
208259	RLG00003Zm00001d11086	17364	B73	RLG00003	variable	RLG	0.187007874015748	87.88	non_nested_TE	LTR	27919	class_I	12913	TE_1.5kb_downstream
208260	RLG00003Zm00001d11089	15752	B73	RLG00003	variable	RLG	0.245579567779961	95.99	non_nested_TE	LTR	27969	class_I	12913	TE_1kb_upstream
208261	RLG00003Zm00001d11091	6541	B73	RLG00003	variable	RLG	0.660117878192534	95.33	nested_TE	LTR	24704	class_I	12913	TE_intergenic
208262	RLG00003Zm00001d11094	12698	B73	RLG00003	variable	RLG	0.352851271815745	90.53	non_nested_TE	LTR	20676	class_I	12913	TE_10.5kb_upstream
208263	RLG00003Zm00001d11097	13856	B73	RLG00003	variable	RLG	0.320235756385069	96.84	non_nested_TE	LTR	26101	class_I	12913	TE_10.5kb_upstream
208264	RLG00003Zm00001d11099	12936	B73	RLG00003	variable	RLG	0.273084479371316	88.19	non_nested_TE	LTR	26959	class_I	12913	TE_10.5kb_upstream
208265	RLG00003Zm00001d11102	14159	B73	RLG00003	variable	RLG	0.79352019737877	93.94	non_nested_TE	LTR	24544	class_I	12913	TE_1.5kb_downstream
208266	RLG00003Zm00001d11104	9181	B73	RLG00003	variable	RLG	0.363636363636364	93.18	non_nested_TE	LTR	31091	class_I	12913	TE_1.5kb_downstream
208267	RLG00003Zm00001d11105	13134	B73	RLG00003	variable	RLG	0.62007874015748	94.39	non_nested_TE	LTR	20585	class_I	12913	TE_intergenic
208268	RLG00003Zm00001d11107	17452	B73	RLG00003	variable	RLG	0.526338627093639	96.65	nested_TE	LTR	33963	class_I	12913	TE_intergenic
208269	RLG00003Zm00001d11108	14269	B73	RLG00003	variable	RLG	0.541501976284585	92.59	non_nested_TE	LTR	41455	class_I	12913	TE_intergenic
208270	RLG00003Zm00001d11110	16835	B73	RLG00003	variable	RLG	0.750266458784772	97.03	non_nested_TE	LTR	30307	class_I	12913	TE_intergenic
208271	RLG00003Zm00001d11111	13332	B73	RLG00003	variable	RLG	0.156126482213439	94.24	non_nested_TE	LTR	22669	class_I	12913	TE_5.1kb_upstream
208272	RLG00003Zm00001d11113	12635	B73	RLG00003	variable	RLG	0.484589720980359	93.9	non_nested_TE	LTR	22851	class_I	12913	TE_intergenic
208273	RLG00003Zm00001d11115	15902	B73	RLG00003	shared	RLG	0.99950884086444	91.56	nested_TE	LTR	32309	class_I	12913	TE_1.5kb_downstream
208274	RLG00003Zm00001d11116	15156	B73	RLG00003	shared	RLG	0.643513863321112	96.38	non_nested_TE	LTR	34971	class_I	12913	TE_10.5kb_upstream
208275	RLG00003Zm00001d11117	12981	B73	RLG00003	variable	RLG	0.510848126232742	99.2	nested_TE	LTR	22084	class_I	12913	TE_intergenic
208276	RLG00003Zm00001d11118	14722	B73	RLG00003	variable	RLG	0.434184675834971	98.4	non_nested_TE	LTR	22734	class_I	12913	TE_intergenic
208277	RLG00003Zm00001d11119	11956	B73	RLG00003	shared	RLG	0.939223000456358	88.1	non_nested_TE	LTR	26926	class_I	12913	TE_intergenic
208278	RLG00003Zm00001d11120	20108	B73	RLG00003	variable	RLG	0.12573673870334	97.59	nested_TE	LTR	21714	class_I	12913	TE_10.5kb_upstream
208279	RLG00003Zm00001d11121	13299	B73	RLG00003	shared	RLG	0.866141732283465	92.68	non_nested_TE	LTR	27179	class_I	12913	TE_intergenic
208280	RLG00003Zm00001d11124	13540	B73	RLG00003	variable	RLG	0.748453608247423	96.7	non_nested_TE	LTR	22127	class_I	12913	TE_10.5kb_upstream
208281	RLG00003Zm00001d11125	13712	B73	RLG00003	shared	RLG	0.497826086956522	93.04	nested_TE	LTR	13711	class_I	12913	TE_intergenic
208282	RLG00003Zm00001d11126	14033	B73	RLG00003	shared	RLG	0.956123117223314	97.23	non_nested_TE	LTR	20754	class_I	12913	TE_intergenic
208283	RLG00003Zm00001d11129	12953	B73	RLG00003	shared	RLG	0.8300395256917	89.65	nested_TE	LTR	24523	class_I	12913	TE_intergenic
208284	RLG00003Zm00001d11130	14396	B73	RLG00003	shared	RLG	0.778220873329569	94.86	nested_TE	LTR	28706	class_I	12913	TE_intergenic
208285	RLG00003Zm00001d11131	13459	B73	RLG00003	variable	RLG	0.392927308447937	96.92	nested_TE	LTR	28120	class_I	12913	TE_intergenic
208286	RLG00003Zm00001d11132	12837	B73	RLG00003	variable	RLG	0.396856581532416	93.44	non_nested_TE	LTR	26551	class_I	12913	TE_10.5kb_upstream
208287	RLG00003Zm00001d11135	8476	B73	RLG00003	variable	RLG	0.246561886051081	93.03	nested_TE	LTR	20513	class_I	12913	TE_intergenic
208288	RLG00003Zm00001d11136	13780	B73	RLG00003	variable	RLG	0.163064833005894	93.82	nested_TE	LTR	21922	class_I	12913	TE_intergenic
208289	RLG00003Zm00001d11138	11374	B73	RLG00003	variable	RLG	0.388998035363458	86.99	nested_TE	LTR	23852	class_I	12913	TE_intergenic
208290	RLG00003Zm00001d11139	16092	B73	RLG00003	shared	RLG	0.625057083917295	90.2	nested_TE	LTR	29733	class_I	12913	TE_intergenic
208291	RLG00003Zm00001d11141	12147	B73	RLG00003	shared	RLG	0.760314341846758	90.93	nested_TE	LTR	21069	class_I	12913	TE_intergenic
208292	RLG00003Zm00001d11143	13320	B73	RLG00003	shared	RLG	0.976152618504635	93.72	nested_TE	LTR	27090	class_I	12913	TE_intergenic
208293	RLG00003Zm00001d11144	13953	B73	RLG00003	shared	RLG	0.546168958742633	94.99	non_nested_TE	LTR	22509	class_I	12913	TE_intergenic
208294	RLG00003Zm00001d11145	13067	B73	RLG00003	variable	RLG	0.439814649441368	93.52	nested_TE	LTR	13150	class_I	12913	TE_intergenic
208295	RLG00003Zm00001d11146	7653	B73	RLG00003	variable	RLG	0.315727802618971	88.87	non_nested_TE	LTR	16328	class_I	12913	TE_intergenic
208296	RLG00003Zm00001d11148	9396	B73	RLG00003	shared	RLG	0.888373790554287	91.35	nested_TE	LTR	24744	class_I	12913	TE_intergenic
208297	RLG00003Zm00001d11149	9303	B73	RLG00003	variable	RLG	0.404715127701375	90.6	non_nested_TE	LTR	24568	class_I	12913	TE_intergenic
208298	RLG00003Zm00001d11150	14087	B73	RLG00003	variable	RLG	0.532416502946955	88.89	nested_TE	LTR	25328	class_I	12913	TE_5.1kb_upstream
208299	RLG00003Zm00001d11151	12099	B73	RLG00003	variable	RLG	0.843710225419967	95.68	non_nested_TE	LTR	21948	class_I	12913	TE_intergenic
208300	RLG00003Zm00001d11152	15935	B73	RLG00003	variable	RLG	0.453293473384589	89.21	non_nested_TE	LTR	29116	class_I	12913	TE_5.1kb_upstream
208301	RLG00003Zm00001d11153	12030	B73	RLG00003	shared	RLG	0.713910761154855	85.34	non_nested_TE	LTR	28654	class_I	12913	TE_1.5kb_downstream
208302	RLG00003Zm00001d11154	13063	B73	RLG00003	shared	RLG	0.800804828973843	89.83	non_nested_TE	LTR	22610	class_I	12913	TE_intergenic
208303	RLG00003Zm00001d11155	6997	B73	RLG00003	variable	RLG	0.534381139489195	94.15	non_nested_TE	LTR	26404	class_I	12913	TE_intergenic
208304	RLG00003Zm00001d11156	13805	B73	RLG00003	variable	RLG	0.578732106339468	92	non_nested_TE	LTR	24094	class_I	12913	TE_intergenic
208305	RLG00003Zm00001d11157	11957	B73	RLG00003	variable	RLG	0.269685039370079	98.28	nested_TE	LTR	21257	class_I	12913	TE_1.5kb_downstream
208306	RLG00003Zm00001d11158	7988	B73	RLG00003	variable	RLG	0.271653543307087	92.53	nested_TE	LTR	14383	class_I	12913	TE_intergenic
208307	RLG00003Zm00001d11159	12447	B73	RLG00003	variable	RLG	0.298	93.76	non_nested_TE	LTR	22409	class_I	12913	TE_intergenic
208308	RLG00003Zm00001d11160	11915	B73	RLG00003	variable	RLG	0.271119842829077	90.98	non_nested_TE	LTR	12441	class_I	12913	TE_intergenic
208309	RLG00003Zm00001d11162	15118	B73	RLG00003	variable	RLG	0.675564681724846	85.66	non_nested_TE	LTR	23283	class_I	12913	TE_intergenic
208310	RLG00003Zm00001d11163	12884	B73	RLG00003	variable	RLG	0.526627218934911	96.07	non_nested_TE	LTR	20638	class_I	12913	TE_intergenic
208311	RLG00003Zm00001d11165	13914	B73	RLG00003	variable	RLG	0.710359408033827	95.44	non_nested_TE	LTR	22040	class_I	12913	TE_5.10kb_downstream
208312	RLG00003Zm00001d11166	13102	B73	RLG00003	shared	RLG	0.996070726915521	89.42	nested_TE	LTR	21638	class_I	12913	TE_intergenic
208313	RLG00003Zm00001d11168	15365	B73	RLG00003	variable	RLG	0.575701303987101	96.58	nested_TE	LTR	27026	class_I	12913	TE_intergenic
208314	RLG00003Zm00001d11169	11187	B73	RLG00003	variable	RLG	0.726915520628684	94.91	nested_TE	LTR	22144	class_I	12913	TE_intergenic
208315	RLG00003Zm00001d11171	8361	B73	RLG00003	variable	RLG	0.602362204724409	96.2	nested_TE	LTR	36106	class_I	12913	TE_intergenic
208316	RLG00003Zm00001d11174	13052	B73	RLG00003	variable	RLG	0.295218295218295	90.65	non_nested_TE	LTR	13598	class_I	12913	TE_intergenic
208317	RLG00003Zm00001d11175	13029	B73	RLG00003	variable	RLG	0.549212598425197	93.25	nested_TE	LTR	23324	class_I	12913	TE_intergenic
208318	RLG00003Zm00001d11176	13542	B73	RLG00003	variable	RLG	0.822527832351015	94.27	nested_TE	LTR	28023	class_I	12913	TE_intergenic
208319	RLG00003Zm00001d11177	14229	B73	RLG00003	shared	RLG	0.999345121152587	94.49	non_nested_TE	LTR	23178	class_I	12913	TE_10.5kb_upstream
208320	RLG00003Zm00001d11178	12835	B73	RLG00003	shared	RLG	0.903225806451613	93.5	non_nested_TE	LTR	23775	class_I	12913	TE_10.5kb_upstream
208321	RLG00003Zm00001d11182	13224	B73	RLG00003	shared	RLG	0.997380484610347	88.02	nested_TE	LTR	22560	class_I	12913	TE_intergenic
208322	RLG00003Zm00001d11183	12871	B73	RLG00003	variable	RLG	0.982318271119843	92.91	non_nested_TE	LTR	12870	class_I	12913	TE_intergenic
208323	RLG00003Zm00001d11186	13998	B73	RLG00003	shared	RLG	0.79109364767518	88.54	nested_TE	LTR	27406	class_I	12913	TE_intergenic
208324	RLG00003Zm00001d11190	14721	B73	RLG00003	variable	RLG	0.627373935821873	93.6	nested_TE	LTR	23698	class_I	12913	TE_intergenic
208325	RLG00003Zm00001d11193	11451	B73	RLG00003	shared	RLG	0.547151277013753	90.2	nested_TE	LTR	11450	class_I	12913	TE_intergenic
208326	RLG00003Zm00001d11195	6973	B73	RLG00003	variable	RLG	0.277013752455796	96.92	nested_TE	LTR	25374	class_I	12913	TE_5.10kb_downstream
208327	RLG00003Zm00001d11196	15587	B73	RLG00003	variable	RLG	0.710216110019646	89.88	nested_TE	LTR	26854	class_I	12913	TE_intergenic
208328	RLG00003Zm00001d11203	13509	B73	RLG00003	variable	RLG	0.554435483870968	97.02	nested_TE	LTR	13821	class_I	12913	TE_intergenic
208329	RLG00003Zm00001d11207	7110	B73	RLG00003	variable	RLG	0.571709233791749	97.45	nested_TE	LTR	25955	class_I	12913	TE_intergenic
208330	RLG00003Zm00001d11208	12306	B73	RLG00003	variable	RLG	0.186822239066875	94.68	nested_TE	LTR	22711	class_I	12913	TE_intergenic
208331	RLG00003Zm00001d11209	13704	B73	RLG00003	shared	RLG	0.991159135559922	96.48	non_nested_TE	LTR	22711	class_I	12913	TE_5.1kb_upstream
208332	RLG00003Zm00001d11210	14652	B73	RLG00003	shared	RLG	0.993451211525868	95.11	non_nested_TE	LTR	26989	class_I	12913	TE_intergenic
208333	RLG00003Zm00001d11211	12751	B73	RLG00003	shared	RLG	0.992796332678455	91.71	non_nested_TE	LTR	13052	class_I	12913	TE_intergenic
208334	RLG00003Zm00001d11212	6374	B73	RLG00003	variable	RLG	0.63	93.53	non_nested_TE	LTR	22323	class_I	12913	TE_intergenic
208335	RLG00003Zm00001d11213	13760	B73	RLG00003	shared	RLG	0.956521739130435	97.23	nested_TE	LTR	21141	class_I	12913	TE_intergenic
208336	RLG00003Zm00001d11214	13270	B73	RLG00003	shared	RLG	0.984282907662082	94.95	nested_TE	LTR	26885	class_I	12913	TE_5.1kb_upstream
208337	RLG00003Zm00001d11215	11832	B73	RLG00003	variable	RLG	0.410609037328094	97.24	nested_TE	LTR	17612	class_I	12913	TE_intergenic
208338	RLG00003Zm00001d11217	16962	B73	RLG00003	variable	RLG	0.31335952848723	91.57	nested_TE	LTR	26787	class_I	12913	TE_intergenic
208339	RLG00003Zm00001d11218	15421	B73	RLG00003	variable	RLG	0.314965725423637	95.02	nested_TE	LTR	22232	class_I	12913	TE_intergenic
208340	RLG00003Zm00001d11220	13642	B73	RLG00003	variable	RLG	0.997053045186641	95.82	nested_TE	LTR	36876	class_I	12913	TE_intergenic
208341	RLG00003Zm00001d11223	11644	B73	RLG00003	variable	RLG	0.577603143418468	91.68	non_nested_TE	LTR	20103	class_I	12913	TE_intergenic
208342	RLG00003Zm00001d11224	14407	B73	RLG00003	variable	RLG	0.617650118638439	94.21	non_nested_TE	LTR	20852	class_I	12913	TE_intergenic
208343	RLG00003Zm00001d11226	5998	B73	RLG00003	variable	RLG	0.323770491803279	93.02	non_nested_TE	LTR	12939	class_I	12913	TE_intergenic
208344	RLG00003Zm00001d11227	8944	B73	RLG00003	variable	RLG	0.275049115913556	92.46	nested_TE	LTR	27402	class_I	12913	TE_intergenic
208345	RLG00003Zm00001d11228	13871	B73	RLG00003	variable	RLG	0.716904276985743	91.96	non_nested_TE	LTR	25488	class_I	12913	TE_5.10kb_downstream
208346	RLG00003Zm00001d11232	12739	B73	RLG00003	shared	RLG	0.67278617432153	95.58	non_nested_TE	LTR	22029	class_I	12913	TE_intergenic
208347	RLG00003Zm00001d11233	16485	B73	RLG00003	shared	RLG	0.632860040567951	91.28	non_nested_TE	LTR	32129	class_I	12913	TE_intergenic
208348	RLG00003Zm00001d11234	13091	B73	RLG00003	shared	RLG	0.941750667313626	95.14	nested_TE	LTR	20957	class_I	12913	TE_intergenic
208349	RLG00003Zm00001d11235	14718	B73	RLG00003	shared	RLG	0.549607072691552	86.39	nested_TE	LTR	30772	class_I	12913	TE_1.5kb_downstream
208350	RLG00003Zm00001d11236	12520	B73	RLG00003	shared	RLG	0.283975659229209	90.74	non_nested_TE	LTR	13014	class_I	12913	TE_5.1kb_upstream
208351	RLG00003Zm00001d11237	14104	B73	RLG00003	variable	RLG	0.329388560157791	96.34	non_nested_TE	LTR	23091	class_I	12913	TE_10.5kb_upstream
208352	RLG00003Zm00001d11238	12309	B73	RLG00003	shared	RLG	0.833823847903098	94.08	non_nested_TE	LTR	21850	class_I	12913	TE_intergenic
208353	RLG00003Zm00001d11239	11068	B73	RLG00003	shared	RLG	0.426317965801612	93.37	non_nested_TE	LTR	20791	class_I	12913	TE_intergenic
208354	RLG00003Zm00001d11240	14705	B73	RLG00003	variable	RLG	0.460629921259843	93.25	non_nested_TE	LTR	21959	class_I	12913	TE_intergenic
208355	RLG00003Zm00001d11241	10420	B73	RLG00003	variable	RLG	0.441351888667992	94.92	non_nested_TE	LTR	34389	class_I	12913	TE_intergenic
208356	RLG00003Zm00001d11242	15213	B73	RLG00003	variable	RLG	0.391732283464567	98.39	nested_TE	LTR	26384	class_I	12913	TE_intergenic
208357	RLG00003Zm00001d11243	11680	B73	RLG00003	shared	RLG	0.404	90.64	non_nested_TE	LTR	24704	class_I	12913	TE_intergenic
208358	RLG00003Zm00001d11245	8139	B73	RLG00003	variable	RLG	0.481927710843373	89.85	nested_TE	LTR	19029	class_I	12913	TE_intergenic
208359	RLG00003Zm00001d11246	11537	B73	RLG00003	variable	RLG	0.396856581532416	93.17	non_nested_TE	LTR	20659	class_I	12913	TE_intergenic
208360	RLG00003Zm00001d11247	14188	B73	RLG00003	variable	RLG	0.40080971659919	90.38	non_nested_TE	LTR	22775	class_I	12913	TE_intergenic
208361	RLG00003Zm00001d11248	12909	B73	RLG00003	variable	RLG	0.49789029535865	95.27	nested_TE	LTR	20706	class_I	12913	TE_intergenic
208362	RLG00003Zm00001d11250	13282	B73	RLG00003	variable	RLG	0.495088408644401	93.04	non_nested_TE	LTR	44173	class_I	12913	TE_intergenic
208363	RLG00003Zm00001d11251	18668	B73	RLG00003	variable	RLG	0.61824916641881	89.6	nested_TE	LTR	25924	class_I	12913	TE_5.1kb_upstream
208364	RLG00003Zm00001d11253	11597	B73	RLG00003	variable	RLG	0.384158415841584	91.2	non_nested_TE	LTR	39202	class_I	12913	TE_5.1kb_upstream
208365	RLG00003Zm00001d11254	13400	B73	RLG00003	variable	RLG	0.366935483870968	90.65	nested_TE	LTR	13703	class_I	12913	TE_5.1kb_upstream
208366	RLG00003Zm00001d11256	13723	B73	RLG00003	shared	RLG	0.962671905697446	96.43	nested_TE	LTR	23474	class_I	12913	TE_intergenic
208367	RLG00003Zm00001d11257	15291	B73	RLG00003	variable	RLG	0.301619433198381	94.59	nested_TE	LTR	26006	class_I	12913	TE_intergenic
208368	RLG00003Zm00001d11259	5349	B73	RLG00003	variable	RLG	0.237721021611002	89.8	non_nested_TE	LTR	11024	class_I	12913	TE_intergenic
208369	RLG00003Zm00001d11262	13522	B73	RLG00003	variable	RLG	0.345776031434185	97.22	non_nested_TE	LTR	26845	class_I	12913	TE_1.5kb_downstream
208370	RLG00003Zm00001d11264	11680	B73	RLG00003	variable	RLG	0.910382019261676	97.77	nested_TE	LTR	32469	class_I	12913	TE_intergenic
208371	RLG00003Zm00001d11266	15196	B73	RLG00003	shared	RLG	0.93713163064833	94.27	non_nested_TE	LTR	27342	class_I	12913	TE_intergenic
208372	RLG00003Zm00001d11267	17222	B73	RLG00003	variable	RLG	0.496062992125984	96.58	non_nested_TE	LTR	35407	class_I	12913	TE_intergenic
208373	RLG00003Zm00001d11268	13731	B73	RLG00003	shared	RLG	0.664370078740158	90.25	non_nested_TE	LTR	23441	class_I	12913	TE_1.5kb_downstream
208374	RLG00003Zm00001d11269	12136	B73	RLG00003	shared	RLG	0.751813218368402	91.21	non_nested_TE	LTR	12135	class_I	12913	TE_10.5kb_upstream
208375	RLG00003Zm00001d11270	13736	B73	RLG00003	variable	RLG	0.920759659463	96.99	nested_TE	LTR	13735	class_I	12913	TE_intergenic
208376	RLG00003Zm00001d11272	13297	B73	RLG00003	variable	RLG	0.496445222210232	88.25	non_nested_TE	LTR	22382	class_I	12913	TE_1kb_upstream
208377	RLG00003Zm00001d11273	16052	B73	RLG00003	variable	RLG	0.796029559118236	94.27	non_nested_TE	LTR	28143	class_I	12913	TE_intergenic
208378	RLG00003Zm00001d11277	15166	B73	RLG00003	shared	RLG	0.974574015034152	94.96	non_nested_TE	LTR	30880	class_I	12913	TE_intergenic
208379	RLG00003Zm00001d11281	11169	B73	RLG00003	variable	RLG	0.504032258064516	87.11	non_nested_TE	LTR	23180	class_I	12913	TE_intergenic
208380	RLG00003Zm00001d11284	13718	B73	RLG00003	shared	RLG	0.881139489194499	96.92	non_nested_TE	LTR	22778	class_I	12913	TE_5.10kb_downstream
208381	RLG00003Zm00001d11286	12242	B73	RLG00003	variable	RLG	0.571428571428571	89.26	nested_TE	LTR	30791	class_I	12913	TE_intergenic
208382	RLG00003Zm00001d11291	12716	B73	RLG00003	variable	RLG	0.375984251968504	89.89	non_nested_TE	LTR	27715	class_I	12913	TE_intergenic
208383	RLG00003Zm00001d11292	12372	B73	RLG00003	variable	RLG	0.325	88.87	non_nested_TE	LTR	21689	class_I	12913	TE_intergenic
208384	RLG00003Zm00001d11293	14053	B73	RLG00003	shared	RLG	0.888382263571178	96.58	non_nested_TE	LTR	22609	class_I	12913	TE_1.5kb_downstream
208385	RLG00003Zm00001d11294	13574	B73	RLG00003	shared	RLG	0.75196463654224	89.07	non_nested_TE	LTR	33010	class_I	12913	TE_1.5kb_downstream
208386	RLG00003Zm00001d11298	13094	B73	RLG00003	variable	RLG	0.62671905697446	94.75	non_nested_TE	LTR	38906	class_I	12913	TE_intergenic
208387	RLG00003Zm00001d11299	12945	B73	RLG00003	variable	RLG	0.652186127285729	92.91	non_nested_TE	LTR	21608	class_I	12913	TE_intergenic
208388	RLG00003Zm00001d11300	11153	B73	RLG00003	variable	RLG	0.452191235059761	92.62	non_nested_TE	LTR	11152	class_I	12913	TE_intergenic
208389	RLG00003Zm00001d11304	12762	B73	RLG00003	variable	RLG	0.347140039447732	89.36	nested_TE	LTR	23999	class_I	12913	TE_intergenic
208390	RLG00003Zm00001d11305	14924	B73	RLG00003	shared	RLG	0.993123772102161	96.61	nested_TE	LTR	26383	class_I	12913	TE_intergenic
208391	RLG00003Zm00001d11307	7192	B73	RLG00003	variable	RLG	0.56188605108055	93.06	nested_TE	LTR	12971	class_I	12913	TE_10.5kb_upstream
208392	RLG00003Zm00001d11309	12386	B73	RLG00003	shared	RLG	1	88	nested_TE	LTR	23014	class_I	12913	TE_intergenic
208393	RLG00003Zm00001d11310	12691	B73	RLG00003	variable	RLG	0.477483050847458	90.7	non_nested_TE	LTR	23452	class_I	12913	TE_5.1kb_upstream
208394	RLG00003Zm00001d11312	13264	B73	RLG00003	variable	RLG	0.508840864440079	96.99	non_nested_TE	LTR	22936	class_I	12913	TE_intergenic
208395	RLG00003Zm00001d11313	14069	B73	RLG00003	variable	RLG	0.507874015748031	98.27	non_nested_TE	LTR	23542	class_I	12913	TE_intergenic
208396	RLG00003Zm00001d11314	10318	B73	RLG00003	variable	RLG	0.534381139489195	93.49	non_nested_TE	LTR	10317	class_I	12913	TE_intergenic
208397	RLG00003Zm00001d11318	14928	B73	RLG00003	variable	RLG	0.428290766208251	97.09	non_nested_TE	LTR	49615	class_I	12913	TE_5.1kb_upstream
208398	RLG00003Zm00001d11320	11323	B73	RLG00003	variable	RLG	0.677165354330709	95.85	nested_TE	LTR	28532	class_I	12913	TE_intergenic
208399	RLG00003Zm00001d11321	9954	B73	RLG00003	variable	RLG	0.671259842519685	92.97	non_nested_TE	LTR	26061	class_I	12913	TE_intergenic
208400	RLG00003Zm00001d11324	14002	B73	RLG00003	shared	RLG	0.697516111932748	95.26	non_nested_TE	LTR	25379	class_I	12913	TE_5.1kb_upstream
208401	RLG00003Zm00001d11327	13723	B73	RLG00003	variable	RLG	0.708	93.65	nested_TE	LTR	22223	class_I	12913	TE_intergenic
208402	RLG00003Zm00001d11328	14259	B73	RLG00003	variable	RLG	0.759659462999345	96.33	non_nested_TE	LTR	25954	class_I	12913	TE_5.1kb_upstream
208403	RLG00003Zm00001d11331	12622	B73	RLG00003	variable	RLG	0.423794919790233	88.37	nested_TE	LTR	30265	class_I	12913	TE_intergenic
208404	RLG00003Zm00001d11333	16106	B73	RLG00003	variable	RLG	0.278978388998035	88.7	non_nested_TE	LTR	21278	class_I	12913	TE_intergenic
208405	RLG00003Zm00001d11334	12118	B73	RLG00003	variable	RLG	0.272177419354839	86.58	non_nested_TE	LTR	24247	class_I	12913	TE_intergenic
208406	RLG00003Zm00001d11336	13296	B73	RLG00003	variable	RLG	0.584645669291339	90.29	non_nested_TE	LTR	42568	class_I	12913	TE_intergenic
208407	RLG00003Zm00001d11338	11120	B73	RLG00003	variable	RLG	0.675834970530452	87.17	non_nested_TE	LTR	20082	class_I	12913	TE_intergenic
208408	RLG00003Zm00001d11340	13019	B73	RLG00003	variable	RLG	0.91231732776618	87.88	non_nested_TE	LTR	27126	class_I	12913	TE_intergenic
208409	RLG00003Zm00001d11341	4313	B73	RLG00003	variable	RLG	0.271119842829077	86.85	non_nested_TE	LTR	16490	class_I	12913	TE_intergenic
208410	RLG00003Zm00001d11343	14196	B73	RLG00003	variable	RLG	0.623430962343096	92.14	nested_TE	LTR	24778	class_I	12913	TE_intergenic
208411	RLG00003Zm00001d11344	14799	B73	RLG00003	variable	RLG	0.565610859728507	91.24	nested_TE	LTR	31288	class_I	12913	TE_intergenic
208412	RLG00003Zm00001d11345	7057	B73	RLG00003	variable	RLG	0.383858267716535	98.55	nested_TE	LTR	14060	class_I	12913	TE_intergenic
208413	RLG00003Zm00001d11347	11759	B73	RLG00003	variable	RLG	0.588822355289421	91.62	non_nested_TE	LTR	13046	class_I	12913	TE_intergenic
208414	RLG00003Zm00001d11348	16028	B73	RLG00003	shared	RLG	0.848722986247544	93.41	nested_TE	LTR	24828	class_I	12913	TE_intergenic
208415	RLG00003Zm00001d11349	11695	B73	RLG00003	variable	RLG	0.427125506072874	91.38	non_nested_TE	LTR	21623	class_I	12913	TE_10.5kb_upstream
208416	RLG00003Zm00001d11350	11887	B73	RLG00003	shared	RLG	0.995579567779961	89.42	non_nested_TE	LTR	21230	class_I	12913	TE_intergenic
208417	RLG00003Zm00001d11352	13024	B73	RLG00003	variable	RLG	0.579918032786885	95.33	nested_TE	LTR	21999	class_I	12913	TE_intergenic
208418	RLG00003Zm00001d11353	13099	B73	RLG00003	variable	RLG	0.520628683693517	91.69	nested_TE	LTR	13098	class_I	12913	TE_intergenic
208419	RLG00003Zm00001d11356	13129	B73	RLG00003	shared	RLG	0.558034125891434	93.13	nested_TE	LTR	25557	class_I	12913	TE_intergenic
208420	RLG00003Zm00001d11357	14227	B73	RLG00003	variable	RLG	0.607072691552063	99.08	non_nested_TE	LTR	21717	class_I	12913	TE_5.1kb_upstream
208421	RLG00003Zm00001d11359	14233	B73	RLG00003	variable	RLG	0.664477700846345	92.32	non_nested_TE	LTR	35374	class_I	12913	TE_intergenic
208422	RLG00003Zm00001d11360	12810	B73	RLG00003	variable	RLG	0.210216110019646	88.52	nested_TE	LTR	29017	class_I	12913	TE_intergenic
208423	RLG00003Zm00001d11361	10697	B73	RLG00003	variable	RLG	0.574257425742574	94.6	non_nested_TE	LTR	10696	class_I	12913	TE_intergenic
208424	RLG00003Zm00001d11365	11865	B73	RLG00003	shared	RLG	0.93811394891945	96.54	non_nested_TE	LTR	32232	class_I	12913	TE_1.5kb_downstream
208425	RLG00003Zm00001d11366	13836	B73	RLG00003	variable	RLG	0.474409448818898	94.13	nested_TE	LTR	25218	class_I	12913	TE_intergenic
208426	RLG00003Zm00001d11367	12203	B73	RLG00003	variable	RLG	0.217181993950167	93.72	non_nested_TE	LTR	21746	class_I	12913	TE_intergenic
208427	RLG00003Zm00001d11371	17001	B73	RLG00003	variable	RLG	0.844587400177462	90.57	non_nested_TE	LTR	26308	class_I	12913	TE_5.1kb_upstream
208428	RLG00003Zm00001d11372	10977	B73	RLG00003	variable	RLG	0.371541501976285	89.36	non_nested_TE	LTR	10976	class_I	12913	TE_intergenic
208429	RLG00003Zm00001d11373	13615	B73	RLG00003	variable	RLG	0.526970954356846	96.58	non_nested_TE	LTR	24318	class_I	12913	TE_intergenic
208430	RLG00003Zm00001d11374	18134	B73	RLG00003	variable	RLG	0.375984251968504	91.21	nested_TE	LTR	23935	class_I	12913	TE_intergenic
208431	RLG00003Zm00001d11377	13695	B73	RLG00003	shared	RLG	0.896266803830268	89.85	non_nested_TE	LTR	26290	class_I	12913	TE_intergenic
208432	RLG00003Zm00001d11380	1868	B73	RLG00003	variable	RLG	0.548133595284872	86.5	non_nested_TE	LTR	1867	class_I	12913	TE_intergenic
208433	RLG00003Zm00001d11385	14256	B73	RLG00003	shared	RLG	0.822553606237817	90.06	non_nested_TE	LTR	22639	class_I	12913	TE_5.1kb_upstream
208434	RLG00003Zm00001d11386	6259	B73	RLG00003	shared	RLG	0.891944990176817	94.15	non_nested_TE	LTR	22608	class_I	12913	TE_intergenic
208435	RLG00003Zm00001d11387	13830	B73	RLG00003	shared	RLG	0.893044619422572	92.72	non_nested_TE	LTR	35381	class_I	12913	TE_10.5kb_upstream
208436	RLG00003Zm00001d11389	13205	B73	RLG00003	variable	RLG	0.785009861932939	95.99	non_nested_TE	LTR	25491	class_I	12913	TE_5.10kb_downstream
208437	RLG00003Zm00001d11391	14460	B73	RLG00003	shared	RLG	0.999345121152587	96.61	nested_TE	LTR	23090	class_I	12913	TE_intergenic
208438	RLG00003Zm00001d11392	8359	B73	RLG00003	variable	RLG	0.297830374753452	92.07	non_nested_TE	LTR	16951	class_I	12913	TE_intergenic
208439	RLG00003Zm00001d11393	13235	B73	RLG00003	variable	RLG	0.701402805611222	92.07	non_nested_TE	LTR	22288	class_I	12913	TE_10.5kb_upstream
208440	RLG00003Zm00001d11394	12830	B73	RLG00003	variable	RLG	0.696017873101824	92.62	non_nested_TE	LTR	21457	class_I	12913	TE_5.10kb_downstream
208441	RLG00003Zm00001d11396	10393	B73	RLG00003	shared	RLG	0.985568136259389	93.04	non_nested_TE	LTR	22664	class_I	12913	TE_intergenic
208442	RLG00003Zm00001d11400	12847	B73	RLG00003	variable	RLG	0.220388063079447	93.84	non_nested_TE	LTR	12846	class_I	12913	TE_5.10kb_downstream
208443	RLG00003Zm00001d11401	14350	B73	RLG00003	variable	RLG	0.233791748526523	87.5	non_nested_TE	LTR	23011	class_I	12913	TE_intergenic
208444	RLG00003Zm00001d11402	12482	B73	RLG00003	variable	RLG	0.730967009744453	90.72	non_nested_TE	LTR	21931	class_I	12913	TE_5.10kb_downstream
208445	RLG00003Zm00001d11403	13772	B73	RLG00003	shared	RLG	0.736738703339882	93.43	nested_TE	LTR	21890	class_I	12913	TE_intergenic
208446	RLG00003Zm00001d11405	13034	B73	RLG00003	variable	RLG	0.417485265225933	91.88	non_nested_TE	LTR	51358	class_I	12913	TE_1.5kb_downstream
208447	RLG00003Zm00001d11408	13029	B73	RLG00003	variable	RLG	0.598802395209581	95.67	nested_TE	LTR	41271	class_I	12913	TE_5.1kb_upstream
208448	RLG00003Zm00001d11409	11588	B73	RLG00003	variable	RLG	0.513779527559055	85.52	non_nested_TE	LTR	39407	class_I	12913	TE_1kb_downstream
208449	RLG00003Zm00001d11410	5617	B73	RLG00003	variable	RLG	0.44488188976378	92.75	nested_TE	LTR	12580	class_I	12913	TE_intergenic
208450	RLG00003Zm00001d11411	16542	B73	RLG00003	variable	RLG	0.147347740667976	91.96	nested_TE	LTR	40421	class_I	12913	TE_intergenic
208451	RLG00003Zm00001d11413	11890	B73	RLG00003	variable	RLG	0.494071146245059	90.73	non_nested_TE	LTR	50085	class_I	12913	TE_intergenic
208452	RLG00003Zm00001d11415	14280	B73	RLG00003	variable	RLG	0.827111984282908	90.22	non_nested_TE	LTR	39077	class_I	12913	TE_intergenic
208453	RLG00003Zm00001d11418	8342	B73	RLG00003	variable	RLG	0.422090729783037	92.78	non_nested_TE	LTR	38696	class_I	12913	TE_intergenic
208454	RLG00003Zm00001d11419	13155	B73	RLG00003	variable	RLG	0.424063116370809	92.75	non_nested_TE	LTR	59039	class_I	12913	TE_5.1kb_upstream
208455	RLG00003Zm00001d11420	12100	B73	RLG00003	variable	RLG	0.811023622047244	92.01	nested_TE	LTR	13055	class_I	12913	TE_intergenic
208456	RLG00003Zm00001d11421	12033	B73	RLG00003	shared	RLG	0.884381338742394	88.14	non_nested_TE	LTR	12032	class_I	12913	TE_intergenic
208457	RLG00003Zm00001d11422	14856	B73	RLG00003	shared	RLG	0.929273084479371	98.27	non_nested_TE	LTR	52034	class_I	12913	TE_intergenic
208458	RLG00003Zm00001d11423	9413	B73	RLG00003	shared	RLG	0.98422090729783	93.21	nested_TE	LTR	31633	class_I	12913	TE_intergenic
208459	RLG00003Zm00001d11426	8962	B73	RLG00003	variable	RLG	0.622179259386814	95.47	non_nested_TE	LTR	23596	class_I	12913	TE_intergenic
208460	RLG00003Zm00001d11427	14112	B73	RLG00003	shared	RLG	0.914282418129108	92.92	non_nested_TE	LTR	34497	class_I	12913	TE_intergenic
208461	RLG00003Zm00001d11428	12448	B73	RLG00003	variable	RLG	0.330693069306931	92.83	non_nested_TE	LTR	28630	class_I	12913	TE_intergenic
208462	RLG00003Zm00001d11429	15111	B73	RLG00003	variable	RLG	0.282907662082515	93.36	nested_TE	LTR	58561	class_I	12913	TE_5.10kb_downstream
208463	RLG00003Zm00001d11431	12014	B73	RLG00003	variable	RLG	0.483168052827022	97.06	nested_TE	LTR	41525	class_I	12913	TE_intergenic
208464	RLG00003Zm00001d11433	14086	B73	RLG00003	shared	RLG	0.990174883591417	89.13	non_nested_TE	LTR	37515	class_I	12913	TE_10.5kb_upstream
208465	RLG00003Zm00001d11434	13836	B73	RLG00003	variable	RLG	0.24950884086444	91.73	non_nested_TE	LTR	46295	class_I	12913	TE_5.1kb_upstream
208466	RLG00003Zm00001d11435	12375	B73	RLG00003	variable	RLG	0.330019880715706	90.53	nested_TE	LTR	34279	class_I	12913	TE_intergenic
208467	RLG00003Zm00001d11438	17229	B73	RLG00003	shared	RLG	0.840707810590474	94.36	non_nested_TE	LTR	74560	class_I	12913	TE_intergenic
208468	RLG00003Zm00001d11439	14571	B73	RLG00003	shared	RLG	0.922223793882052	93.06	non_nested_TE	LTR	34064	class_I	12913	TE_intergenic
208469	RLG00003Zm00001d11440	13738	B73	RLG00003	variable	RLG	0.44488188976378	95.12	nested_TE	LTR	21243	class_I	12913	TE_5.10kb_downstream
208470	RLG00003Zm00001d11442	14838	B73	RLG00003	shared	RLG	1	91.29	nested_TE	LTR	44543	class_I	12913	TE_intergenic
208471	RLG00003Zm00001d11443	12595	B73	RLG00003	variable	RLG	0.474409448818898	96.97	non_nested_TE	LTR	60499	class_I	12913	TE_intergenic
208472	RLG00003Zm00001d11445	12438	B73	RLG00003	shared	RLG	0.994106090373281	93.4	non_nested_TE	LTR	29418	class_I	12913	TE_intergenic
208473	RLG00003Zm00001d11446	13339	B73	RLG00003	shared	RLG	1	91.53	nested_TE	LTR	25194	class_I	12913	TE_intergenic
208474	RLG00003Zm00001d11448	14537	B73	RLG00003	shared	RLG	0.993451211525868	91.41	non_nested_TE	LTR	36828	class_I	12913	TE_5.10kb_downstream
208475	RLG00003Zm00001d11449	20436	B73	RLG00003	variable	RLG	0.744094488188976	95.16	non_nested_TE	LTR	63291	class_I	12913	TE_5.1kb_upstream
208476	RLG00003Zm00001d11452	13391	B73	RLG00003	variable	RLG	0.451866404715128	96.37	non_nested_TE	LTR	44526	class_I	12913	TE_1.5kb_downstream
208477	RLG00003Zm00001d11458	12698	B73	RLG00003	variable	RLG	0.825147347740668	92.49	nested_TE	LTR	22043	class_I	12913	TE_intergenic
208478	RLG00003Zm00001d11459	14747	B73	RLG00003	variable	RLG	0.434184675834971	90.84	non_nested_TE	LTR	23604	class_I	12913	TE_intergenic
208479	RLG00003Zm00001d11460	10605	B73	RLG00003	variable	RLG	0.62475442043222	88.97	non_nested_TE	LTR	31476	class_I	12913	TE_intergenic
208480	RLG00003Zm00001d11462	13155	B73	RLG00003	variable	RLG	0.996070726915521	92.43	nested_TE	LTR	29620	class_I	12913	TE_5.10kb_downstream
208481	RLG00003Zm00001d11468	12495	B73	RLG00003	variable	RLG	0.446850393700787	92.84	non_nested_TE	LTR	35655	class_I	12913	TE_intergenic
208482	RLG00003Zm00001d11470	13363	B73	RLG00003	variable	RLG	0.494071146245059	94.2	non_nested_TE	LTR	22965	class_I	12913	TE_intergenic
208483	RLG00003Zm00001d11474	11665	B73	RLG00003	variable	RLG	0.652259332023576	93.21	non_nested_TE	LTR	11664	class_I	12913	TE_intergenic
208484	RLG00003Zm00001d11475	8076	B73	RLG00003	variable	RLG	0.439956522244568	94.61	nested_TE	LTR	25566	class_I	12913	TE_intergenic
208485	RLG00003Zm00001d11479	12145	B73	RLG00003	variable	RLG	0.404527559055118	92.63	non_nested_TE	LTR	31555	class_I	12913	TE_5.10kb_downstream
208486	RLG00003Zm00001d11480	10868	B73	RLG00003	variable	RLG	0.932264015884243	94.94	non_nested_TE	LTR	32268	class_I	12913	TE_intergenic
208487	RLG00003Zm00001d11481	16012	B73	RLG00003	variable	RLG	0.31041257367387	97.71	non_nested_TE	LTR	40692	class_I	12913	TE_5.10kb_downstream
208488	RLG00003Zm00001d11482	13540	B73	RLG00003	shared	RLG	0.973149967256057	97.14	nested_TE	LTR	28762	class_I	12913	TE_intergenic
208489	RLG00003Zm00001d11483	12339	B73	RLG00003	shared	RLG	0.99803536345776	86.55	nested_TE	LTR	58264	class_I	12913	TE_intergenic
208490	RLG00003Zm00001d11485	13252	B73	RLG00003	variable	RLG	0.636386006163413	93.96	non_nested_TE	LTR	30983	class_I	12913	TE_5.1kb_upstream
208491	RLG00003Zm00001d11486	6076	B73	RLG00003	variable	RLG	0.296660117878193	99.58	non_nested_TE	LTR	35334	class_I	12913	TE_intergenic
208492	RLG00003Zm00001d11487	11106	B73	RLG00003	variable	RLG	0.552062868369352	93.22	non_nested_TE	LTR	20283	class_I	12913	TE_intergenic
208493	RLG00003Zm00001d11489	7459	B73	RLG00003	shared	RLG	0.756385068762279	96.37	non_nested_TE	LTR	30345	class_I	12913	TE_5.10kb_downstream
208494	RLG00003Zm00001d11493	14028	B73	RLG00003	variable	RLG	0.53740157480315	97.49	non_nested_TE	LTR	34744	class_I	12913	TE_intergenic
208495	RLG00003Zm00001d11494	4713	B73	RLG00003	shared	RLG	0.950884086444008	91.32	non_nested_TE	LTR	33857	class_I	12913	TE_intergenic
208496	RLG00003Zm00001d11497	13293	B73	RLG00003	shared	RLG	0.935042993377586	91.17	non_nested_TE	LTR	29938	class_I	12913	TE_intergenic
208497	RLG00003Zm00001d11498	14953	B73	RLG00003	variable	RLG	0.507586734283185	94.32	non_nested_TE	LTR	39801	class_I	12913	TE_intergenic
208498	RLG00003Zm00001d11500	13210	B73	RLG00003	variable	RLG	0.501968503937008	95.52	non_nested_TE	LTR	69411	class_I	12913	TE_intergenic
208499	RLG00003Zm00001d11501	13353	B73	RLG00003	variable	RLG	0.534381139489195	92.68	nested_TE	LTR	56358	class_I	12913	TE_intergenic
208500	RLG00003Zm00001d11502	16889	B73	RLG00003	variable	RLG	0.265748031496063	95.5	nested_TE	LTR	51484	class_I	12913	TE_intergenic
208501	RLG00003Zm00001d11506	13700	B73	RLG00003	shared	RLG	0.980353634577603	95.51	non_nested_TE	LTR	31994	class_I	12913	TE_1.5kb_downstream
208502	RLG00003Zm00001d11507	14372	B73	RLG00003	shared	RLG	0.989194499017682	92.98	nested_TE	LTR	32404	class_I	12913	TE_intergenic
208503	RLG00003Zm00001d11508	12478	B73	RLG00003	shared	RLG	0.935483870967742	90.13	non_nested_TE	LTR	37997	class_I	12913	TE_5.10kb_downstream
208504	RLG00003Zm00001d11510	2518	B73	RLG00003	variable	RLG	0.68565815324165	93.2	non_nested_TE	LTR	22757	class_I	12913	TE_5.10kb_downstream
208505	RLG00003Zm00001d11518	13109	B73	RLG00003	variable	RLG	0.436758893280632	91.79	nested_TE	LTR	30188	class_I	12913	TE_intergenic
208506	RLG00003Zm00001d11519	13216	B73	RLG00003	variable	RLG	0.12770137524558	90.82	non_nested_TE	LTR	33128	class_I	12913	TE_1.5kb_downstream
208507	RLG00003Zm00001d11521	9110	B73	RLG00003	variable	RLG	0.262582056892779	90.16	non_nested_TE	LTR	44521	class_I	12913	TE_intergenic
208508	RLG00003Zm00001d11522	21459	B73	RLG00003	shared	RLG	0.876969964698542	88.05	non_nested_TE	LTR	39047	class_I	12913	TE_intergenic
208509	RLG00003Zm00001d11523	14234	B73	RLG00003	shared	RLG	0.691552062868369	94.8	nested_TE	LTR	67623	class_I	12913	TE_5.10kb_downstream
208510	RLG00003Zm00001d11524	6596	B73	RLG00003	shared	RLG	0.896825396825397	92.58	non_nested_TE	LTR	60633	class_I	12913	TE_intergenic
208511	RLG00003Zm00001d11528	13006	B73	RLG00003	shared	RLG	0.637795275590551	90.56	non_nested_TE	LTR	43503	class_I	12913	TE_10.5kb_upstream
208512	RLG00003Zm00001d11535	12751	B73	RLG00003	variable	RLG	0.330058939096267	96.35	non_nested_TE	LTR	36277	class_I	12913	TE_intergenic
208513	RLG00003Zm00001d11536	10079	B73	RLG00003	variable	RLG	0.534274193548387	97.4	non_nested_TE	LTR	45353	class_I	12913	TE_5.1kb_upstream
208514	RLG00003Zm00001d11537	15100	B73	RLG00003	variable	RLG	0.34653974787754	96.97	non_nested_TE	LTR	36902	class_I	12913	TE_intergenic
208515	RLG00003Zm00001d11542	13662	B73	RLG00003	shared	RLG	0.818271119842829	97.37	non_nested_TE	LTR	32636	class_I	12913	TE_1kb_downstream
208516	RLG00003Zm00001d11543	14534	B73	RLG00003	variable	RLG	0.524557956777996	94.79	nested_TE	LTR	36739	class_I	12913	TE_intergenic
208517	RLG00003Zm00001d11545	18668	B73	RLG00003	variable	RLG	0.591101694915254	94.63	non_nested_TE	LTR	51564	class_I	12913	TE_intergenic
208518	RLG00003Zm00001d11546	17243	B73	RLG00003	variable	RLG	0.880001186001063	87.2	nested_TE	LTR	31663	class_I	12913	TE_intergenic
208519	RLG00003Zm00001d11548	17125	B73	RLG00003	variable	RLG	0.61980198019802	94.49	non_nested_TE	LTR	35948	class_I	12913	TE_intergenic
208520	RLG00003Zm00001d11550	17951	B73	RLG00003	shared	RLG	0.707963352567177	90.87	non_nested_TE	LTR	56793	class_I	12913	TE_intergenic
208521	RLG00003Zm00001d11551	15415	B73	RLG00003	variable	RLG	0.548323471400395	97.65	nested_TE	LTR	30517	class_I	12913	TE_intergenic
208522	RLG00003Zm00001d11552	12636	B73	RLG00003	variable	RLG	0.701375245579568	92.04	non_nested_TE	LTR	36868	class_I	12913	TE_intergenic
208523	RLG00003Zm00001d11554	13776	B73	RLG00003	variable	RLG	0.433403805496829	93.59	nested_TE	LTR	31007	class_I	12913	TE_intergenic
208524	RLG00003Zm00001d11555	12122	B73	RLG00003	variable	RLG	0.746062992125984	87.13	non_nested_TE	LTR	25826	class_I	12913	TE_intergenic
208525	RLG00003Zm00001d11558	13570	B73	RLG00003	shared	RLG	0.785363457760314	93.68	non_nested_TE	LTR	29668	class_I	12913	TE_5.1kb_upstream
208526	RLG00003Zm00001d11559	18772	B73	RLG00003	shared	RLG	0.673228346456693	92.38	non_nested_TE	LTR	41251	class_I	12913	TE_intergenic
208527	RLG00003Zm00001d11560	14383	B73	RLG00003	shared	RLG	1	90.25	non_nested_TE	LTR	37361	class_I	12913	TE_intergenic
208528	RLG00003Zm00001d11561	9891	B73	RLG00003	variable	RLG	0.121807465618861	91.77	non_nested_TE	LTR	25860	class_I	12913	TE_intergenic
208529	RLG00003Zm00001d11562	16276	B73	RLG00003	variable	RLG	0.541789134167659	90.83	non_nested_TE	LTR	33476	class_I	12913	TE_intergenic
208530	RLG00003Zm00001d11563	14112	B73	RLG00003	variable	RLG	0.467583497053045	94.97	non_nested_TE	LTR	49184	class_I	12913	TE_intergenic
208531	RLG00003Zm00001d11564	5833	B73	RLG00003	shared	RLG	0.589390962671906	98.43	nested_TE	LTR	12215	class_I	12913	TE_intergenic
208532	RLG00003Zm00001d11565	7580	B73	RLG00003	variable	RLG	0.591715976331361	94.35	nested_TE	LTR	76417	class_I	12913	TE_intergenic
208533	RLG00003Zm00001d11566	13611	B73	RLG00003	variable	RLG	0.742560423707042	97.82	non_nested_TE	LTR	41146	class_I	12913	TE_intergenic
208534	RLG00003Zm00001d11567	13991	B73	RLG00003	shared	RLG	0.955556729595191	92.59	non_nested_TE	LTR	13990	class_I	12913	TE_intergenic
208535	RLG00003Zm00001d11568	21577	B73	RLG00003	variable	RLG	0.868369351669941	88.27	nested_TE	LTR	59488	class_I	12913	TE_intergenic
208536	RLG00003Zm00001d11576	18828	B73	RLG00003	variable	RLG	0.293307086614173	93.37	non_nested_TE	LTR	43241	class_I	12913	TE_intergenic
208537	RLG00003Zm00001d11579	10594	B73	RLG00003	variable	RLG	0.534930139720559	85.14	non_nested_TE	LTR	28675	class_I	12913	TE_intergenic
208538	RLG00003Zm00001d11580	15405	B73	RLG00003	shared	RLG	0.850393700787402	90.73	non_nested_TE	LTR	41887	class_I	12913	TE_intergenic
208539	RLG00003Zm00001d11585	21913	B73	RLG00003	shared	RLG	0.539318513476582	94.1	non_nested_TE	LTR	76008	class_I	12913	TE_5.1kb_upstream
208540	RLG00003Zm00001d11587	14576	B73	RLG00003	variable	RLG	0.984158415841584	90.95	non_nested_TE	LTR	34924	class_I	12913	TE_5.10kb_downstream
208541	RLG00003Zm00001d11588	17909	B73	RLG00003	variable	RLG	0.338645418326693	93.87	non_nested_TE	LTR	40979	class_I	12913	TE_intergenic
208542	RLG00003Zm00001d11592	15349	B73	RLG00003	variable	RLG	0.539235412474849	95.4	non_nested_TE	LTR	33861	class_I	12913	TE_intergenic
208543	RLG00003Zm00001d11595	19384	B73	RLG00003	variable	RLG	0.532416502946955	92.98	non_nested_TE	LTR	89258	class_I	12913	TE_intergenic
208544	RLG00003Zm00001d11597	14476	B73	RLG00003	shared	RLG	0.994102222978513	96.2	non_nested_TE	LTR	31790	class_I	12913	TE_intergenic
208545	RLG00003Zm00001d11598	14442	B73	RLG00003	variable	RLG	0.264	89.64	non_nested_TE	LTR	39518	class_I	12913	TE_1.5kb_downstream
208546	RLG00003Zm00001d11600	15447	B73	RLG00003	variable	RLG	0.677799607072692	95.41	non_nested_TE	LTR	42186	class_I	12913	TE_5.1kb_upstream
208547	RLG00003Zm00001d11601	11268	B73	RLG00003	variable	RLG	0.366404715127702	89.02	non_nested_TE	LTR	53365	class_I	12913	TE_intergenic
208548	RLG00003Zm00001d11602	13458	B73	RLG00003	variable	RLG	0.422396856581532	96.02	non_nested_TE	LTR	22904	class_I	12913	TE_1kb_downstream
208549	RLG00003Zm00001d11604	14716	B73	RLG00003	shared	RLG	0.938976377952756	94.73	non_nested_TE	LTR	38327	class_I	12913	TE_5.1kb_upstream
208550	RLG00003Zm00001d11605	10259	B73	RLG00003	shared	RLG	0.868369351669941	97.83	nested_TE	LTR	27515	class_I	12913	TE_intergenic
208551	RLG00003Zm00001d11606	12763	B73	RLG00003	variable	RLG	0.824945295404814	89.87	non_nested_TE	LTR	25015	class_I	12913	TE_1kb_downstream
208552	RLG00003Zm00001d11607	8453	B73	RLG00003	variable	RLG	0.469548133595285	95.98	non_nested_TE	LTR	39266	class_I	12913	TE_intergenic
208553	RLG00003Zm00001d11608	13431	B73	RLG00003	variable	RLG	0.575936883629191	91.19	non_nested_TE	LTR	37954	class_I	12913	TE_1.5kb_downstream
208554	RLG00003Zm00001d11609	10041	B73	RLG00003	variable	RLG	0.920477137176938	92.08	non_nested_TE	LTR	44931	class_I	12913	TE_intergenic
208555	RLG00003Zm00001d11611	22121	B73	RLG00003	shared	RLG	1	95.11	non_nested_TE	LTR	72224	class_I	12913	TE_intergenic
208556	RLG00003Zm00001d11612	15386	B73	RLG00003	variable	RLG	0.354616895874263	91.34	non_nested_TE	LTR	54160	class_I	12913	TE_5.1kb_upstream
208557	RLG00003Zm00001d11613	16188	B73	RLG00003	variable	RLG	0.397959183673469	89.94	non_nested_TE	LTR	51818	class_I	12913	TE_intergenic
208558	RLG00003Zm00001d11614	14307	B73	RLG00003	shared	RLG	0.842104906950482	95.08	non_nested_TE	LTR	49642	class_I	12913	TE_intergenic
208559	RLG00003Zm00001d11615	14092	B73	RLG00003	variable	RLG	0.461538461538462	86.07	non_nested_TE	LTR	98681	class_I	12913	TE_10.5kb_upstream
208560	RLG00003Zm00001d11617	11167	B73	RLG00003	shared	RLG	0.236170212765957	94.99	nested_TE	LTR	42115	class_I	12913	TE_5.10kb_downstream
208561	RLG00003Zm00001d11618	13330	B73	RLG00003	variable	RLG	0.990176817288802	92.21	non_nested_TE	LTR	31889	class_I	12913	TE_intergenic
208562	RLG00003Zm00001d11620	13655	B73	RLG00003	variable	RLG	0.692534381139489	98.33	non_nested_TE	LTR	37154	class_I	12913	TE_intergenic
208563	RLG00003Zm00001d11621	15446	B73	RLG00003	shared	RLG	0.516129032258065	85.37	non_nested_TE	LTR	73368	class_I	12913	TE_1.5kb_downstream
208564	RLG00003Zm00001d11622	6002	B73	RLG00003	variable	RLG	0.724346076458752	90.44	non_nested_TE	LTR	20170	class_I	12913	TE_intergenic
208565	RLG00003Zm00001d11623	11048	B73	RLG00003	variable	RLG	0.609037328094303	91.16	non_nested_TE	LTR	11446	class_I	12913	TE_1.5kb_downstream
208566	RLG00003Zm00001d11625	13409	B73	RLG00003	variable	RLG	0.445972495088409	95.55	non_nested_TE	LTR	46059	class_I	12913	TE_5.10kb_downstream
208567	RLG00003Zm00001d11626	6450	B73	RLG00003	variable	RLG	0.448051948051948	90.81	nested_TE	LTR	22255	class_I	12913	TE_intergenic
208568	RLG00003Zm00001d11628	13274	B73	RLG00003	shared	RLG	0.999343832020997	97.46	non_nested_TE	LTR	29894	class_I	12913	TE_intergenic
208569	RLG00003Zm00001d11630	10066	B73	RLG00003	shared	RLG	0.918971203140381	90.84	non_nested_TE	LTR	10311	class_I	12913	TE_intergenic
208570	RLG00003Zm00001d11631	13950	B73	RLG00003	shared	RLG	0.93713163064833	94.15	non_nested_TE	LTR	33569	class_I	12913	TE_intergenic
208571	RLG00003Zm00001d11632	22293	B73	RLG00003	shared	RLG	0.899803536345776	94.29	non_nested_TE	LTR	86965	class_I	12913	TE_intergenic
208572	RLG00003Zm00001d11635	17464	B73	RLG00003	variable	RLG	0.746561886051081	93.79	non_nested_TE	LTR	56555	class_I	12913	TE_intergenic
208573	RLG00003Zm00001d11637	13680	B73	RLG00003	shared	RLG	0.906746031746032	95.38	nested_TE	LTR	21930	class_I	12913	TE_intergenic
208574	RLG00003Zm00001d11639	14056	B73	RLG00003	shared	RLG	0.839242305712588	90.3	non_nested_TE	LTR	37494	class_I	12913	TE_intergenic
208575	RLG00003Zm00001d11642	13924	B73	RLG00003	variable	RLG	0.299196787148594	93.5	non_nested_TE	LTR	61204	class_I	12913	TE_10.5kb_upstream
208576	RLG00003Zm00001d11644	13905	B73	RLG00003	variable	RLG	0.663385826771654	91.06	non_nested_TE	LTR	26517	class_I	12913	TE_intergenic
208577	RLG00003Zm00001d11652	12585	B73	RLG00003	variable	RLG	0.318271119842829	91.39	non_nested_TE	LTR	29279	class_I	12913	TE_intergenic
208578	RLG00003Zm00001d11653	14833	B73	RLG00003	shared	RLG	0.903639991955819	88.09	non_nested_TE	LTR	73852	class_I	12913	TE_5.1kb_upstream
208579	RLG00003Zm00001d11657	11590	B73	RLG00003	shared	RLG	1	93.82	non_nested_TE	LTR	49219	class_I	12913	TE_5.10kb_downstream
208580	RLG00003Zm00001d11658	14152	B73	RLG00003	shared	RLG	0.93516699410609	97.64	non_nested_TE	LTR	28505	class_I	12913	TE_intergenic
208581	RLG00003Zm00001d11660	15607	B73	RLG00003	variable	RLG	0.318637274549098	96.44	non_nested_TE	LTR	49116	class_I	12913	TE_10.5kb_upstream
208582	RLG00003Zm00001d11662	11042	B73	RLG00003	variable	RLG	0.779960707269155	93.01	nested_TE	LTR	19840	class_I	12913	TE_intergenic
208583	RLG00003Zm00001d11665	13204	B73	RLG00003	variable	RLG	0.0728346456692913	95.83	non_nested_TE	LTR	36581	class_I	12913	TE_10.5kb_upstream
208584	RLG00003Zm00001d11667	12490	B73	RLG00003	variable	RLG	0.259842519685039	87.9	non_nested_TE	LTR	21896	class_I	12913	TE_intergenic
208585	RLG00003Zm00001d11669	11441	B73	RLG00003	shared	RLG	0.652901319555095	87.43	non_nested_TE	LTR	31139	class_I	12913	TE_5.1kb_upstream
208586	RLG00003Zm00001d11670	14509	B73	RLG00003	shared	RLG	0.360557768924303	92.7	non_nested_TE	LTR	64462	class_I	12913	TE_1.5kb_downstream
208587	RLG00003Zm00001d11671	17761	B73	RLG00003	variable	RLG	0.851810485094179	91.85	non_nested_TE	LTR	50666	class_I	12913	TE_intergenic
208588	RLG00003Zm00001d11672	13100	B73	RLG00003	variable	RLG	0.716556801784075	95.51	non_nested_TE	LTR	31301	class_I	12913	TE_intergenic
208589	RLG00003Zm00001d11680	7924	B73	RLG00003	variable	RLG	0.404715127701375	95.67	non_nested_TE	LTR	13718	class_I	12913	TE_5.1kb_upstream
208590	RLG00003Zm00001d11683	14321	B73	RLG00003	variable	RLG	0.622301542531464	94.43	nested_TE	LTR	52193	class_I	12913	TE_1.5kb_downstream
208591	RLG00003Zm00001d11684	12829	B73	RLG00003	variable	RLG	0.292730844793713	95.9	non_nested_TE	LTR	13337	class_I	12913	TE_intergenic
208592	RLG00003Zm00001d11693	13352	B73	RLG00003	shared	RLG	0.986193293885602	89.59	non_nested_TE	LTR	64920	class_I	12913	TE_5.10kb_downstream
208593	RLG00003Zm00001d11694	10553	B73	RLG00003	variable	RLG	0.163064833005894	87.88	non_nested_TE	LTR	46851	class_I	12913	TE_intergenic
208594	RLG00003Zm00001d11698	12582	B73	RLG00003	variable	RLG	0.345776031434185	95.47	nested_TE	LTR	13088	class_I	12913	TE_intergenic
208595	RLG00003Zm00001d11701	6632	B73	RLG00003	variable	RLG	0.755905511811024	96.09	nested_TE	LTR	6631	class_I	12913	TE_intergenic
208596	RLG00003Zm00001d11702	13757	B73	RLG00003	shared	RLG	0.939558420865369	92.92	nested_TE	LTR	36578	class_I	12913	TE_intergenic
208597	RLG00003Zm00001d11705	11019	B73	RLG00003	shared	RLG	0.998027613412229	95.38	non_nested_TE	LTR	18816	class_I	12913	TE_5.10kb_downstream
208598	RLG00003Zm00001d11706	21640	B73	RLG00003	shared	RLG	0.966601178781925	88.55	nested_TE	LTR	21969	class_I	12913	TE_intergenic
208599	RLG00003Zm00001d11707	14467	B73	RLG00003	variable	RLG	0.666007905138339	90.85	non_nested_TE	LTR	55458	class_I	12913	TE_intergenic
208600	RLG00003Zm00001d11708	11999	B73	RLG00003	variable	RLG	0.47244094488189	88.37	non_nested_TE	LTR	35426	class_I	12913	TE_intergenic
208601	RLG00003Zm00001d11709	14373	B73	RLG00003	shared	RLG	1	95.18	non_nested_TE	LTR	63425	class_I	12913	TE_encompassing_gene
208602	RLG00003Zm00001d11710	15308	B73	RLG00003	shared	RLG	1	93.77	nested_TE	LTR	45307	class_I	12913	TE_intergenic
208603	RLG00003Zm00001d11711	15204	B73	RLG00003	shared	RLG	1	88.21	nested_TE	LTR	87859	class_I	12913	TE_intergenic
208604	RLG00003Zm00001d11712	17796	B73	RLG00003	shared	RLG	0.779472358418425	94.39	non_nested_TE	LTR	40533	class_I	12913	TE_intergenic
208605	RLG00003Zm00001d11713	11866	B73	RLG00003	shared	RLG	0.674769758809734	96.96	non_nested_TE	LTR	21116	class_I	12913	TE_intergenic
208606	RLG00003Zm00001d11715	15576	B73	RLG00003	shared	RLG	0.996055226824458	93.37	nested_TE	LTR	41801	class_I	12913	TE_intergenic
208607	RLG00003Zm00001d11717	13619	B73	RLG00003	variable	RLG	0.62045194375261	89.22	non_nested_TE	LTR	34946	class_I	12913	TE_intergenic
208608	RLG00003Zm00001d11721	15097	B73	RLG00003	variable	RLG	0.798	92.17	non_nested_TE	LTR	35172	class_I	12913	TE_intergenic
208609	RLG00003Zm00001d11722	14258	B73	RLG00003	variable	RLG	0.31041257367387	88.62	non_nested_TE	LTR	31902	class_I	12913	TE_intergenic
208610	RLG00003Zm00001d11723	12591	B73	RLG00003	variable	RLG	0.576771653543307	97.03	non_nested_TE	LTR	46998	class_I	12913	TE_intergenic
208611	RLG00003Zm00001d11725	18927	B73	RLG00003	variable	RLG	0.773084479371316	93.78	non_nested_TE	LTR	40519	class_I	12913	TE_intergenic
208612	RLG00003Zm00001d11727	14058	B73	RLG00003	shared	RLG	0.459724950884086	93.71	non_nested_TE	LTR	37133	class_I	12913	TE_1kb_downstream
208613	RLG00003Zm00001d11728	15670	B73	RLG00003	shared	RLG	0.889466278266022	88.01	non_nested_TE	LTR	47516	class_I	12913	TE_intergenic
208614	RLG00003Zm00001d11730	15175	B73	RLG00003	shared	RLG	0.722986247544204	95.96	nested_TE	LTR	37573	class_I	12913	TE_intergenic
208615	RLG00003Zm00001d11731	14194	B73	RLG00003	variable	RLG	0.18503937007874	92.29	nested_TE	LTR	22199	class_I	12913	TE_intergenic
208616	RLG00003Zm00001d11734	16321	B73	RLG00003	variable	RLG	0.817527266530334	88.79	non_nested_TE	LTR	16320	class_I	12913	TE_5.1kb_upstream
208617	RLG00003Zm00001d11736	14722	B73	RLG00003	shared	RLG	0.865145228215768	93.17	non_nested_TE	LTR	22413	class_I	12913	TE_intergenic
208618	RLG00003Zm00001d11740	14847	B73	RLG00003	variable	RLG	0.324165029469548	97.3	nested_TE	LTR	37143	class_I	12913	TE_intergenic
208619	RLG00003Zm00001d11743	7016	B73	RLG00003	variable	RLG	0.286561264822134	91.59	nested_TE	LTR	24413	class_I	12913	TE_10.5kb_upstream
208620	RLG00003Zm00001d11745	15530	B73	RLG00003	variable	RLG	0.417870288403299	89.69	non_nested_TE	LTR	63837	class_I	12913	TE_1.5kb_downstream
208621	RLG00003Zm00001d11746	13283	B73	RLG00003	variable	RLG	0.516319023206669	92.25	nested_TE	LTR	47347	class_I	12913	TE_intergenic
208622	RLG00003Zm00001d11748	13074	B73	RLG00003	variable	RLG	0.189773061275003	91.3	non_nested_TE	LTR	13073	class_I	12913	TE_5.10kb_downstream
208623	RLG00003Zm00001d11750	12897	B73	RLG00003	variable	RLG	0.200819672131148	90.38	non_nested_TE	LTR	23013	class_I	12913	TE_intergenic
208624	RLG00003Zm00001d11752	13901	B73	RLG00003	variable	RLG	0.321120689655172	91.66	non_nested_TE	LTR	58903	class_I	12913	TE_5.10kb_downstream
208625	RLG00003Zm00001d11754	16329	B73	RLG00003	variable	RLG	0.212180746561886	90.94	nested_TE	LTR	39511	class_I	12913	TE_10.5kb_upstream
208626	RLG00003Zm00001d11755	13569	B73	RLG00003	variable	RLG	0.464426877470356	88.57	nested_TE	LTR	50393	class_I	12913	TE_intergenic
208627	RLG00003Zm00001d11756	11873	B73	RLG00003	variable	RLG	0.220039292730845	94.23	non_nested_TE	LTR	65490	class_I	12913	TE_intergenic
208628	RLG00003Zm00001d11758	12574	B73	RLG00003	variable	RLG	0.772819472616633	93.47	non_nested_TE	LTR	20482	class_I	12913	TE_5.1kb_upstream
208629	RLG00003Zm00001d11759	21753	B73	RLG00003	variable	RLG	0.574238509970143	89.51	nested_TE	LTR	45355	class_I	12913	TE_intergenic
208630	RLG00003Zm00001d11763	15942	B73	RLG00003	shared	RLG	0.99803536345776	90.62	non_nested_TE	LTR	48423	class_I	12913	TE_5.10kb_downstream
208631	RLG00003Zm00001d11764	13761	B73	RLG00003	variable	RLG	0.212180746561886	90.25	non_nested_TE	LTR	40596	class_I	12913	TE_5.1kb_upstream
208632	RLG00003Zm00001d11765	7903	B73	RLG00003	variable	RLG	0.948919449901768	89.45	non_nested_TE	LTR	24249	class_I	12913	TE_intergenic
208633	RLG00003Zm00001d11766	13088	B73	RLG00003	variable	RLG	0.24852652259332	92.88	non_nested_TE	LTR	32062	class_I	12913	TE_1kb_upstream
208634	RLG00003Zm00001d11767	10043	B73	RLG00003	variable	RLG	0.317288801571709	90.45	non_nested_TE	LTR	60764	class_I	12913	TE_intergenic
208635	RLG00003Zm00001d11772	16732	B73	RLG00003	variable	RLG	0.536345776031434	93.9	nested_TE	LTR	37605	class_I	12913	TE_intergenic
208636	RLG00003Zm00001d11773	11787	B73	RLG00003	shared	RLG	0.891944990176817	88.12	non_nested_TE	LTR	29743	class_I	12913	TE_10.5kb_upstream
208637	RLG00003Zm00001d11777	13567	B73	RLG00003	shared	RLG	1	91.53	non_nested_TE	LTR	35853	class_I	12913	TE_intergenic
208638	RLG00003Zm00001d11778	12981	B73	RLG00003	variable	RLG	0.388998035363458	93.53	non_nested_TE	LTR	31554	class_I	12913	TE_intergenic
208639	RLG00003Zm00001d11779	14319	B73	RLG00003	shared	RLG	0.941060903732809	86.38	non_nested_TE	LTR	60599	class_I	12913	TE_intergenic
208640	RLG00003Zm00001d11780	14091	B73	RLG00003	variable	RLG	0.757894736842105	89.48	non_nested_TE	LTR	40816	class_I	12913	TE_10.5kb_upstream
208641	RLG00003Zm00001d11781	18758	B73	RLG00003	shared	RLG	0.950063674180081	92.19	non_nested_TE	LTR	53907	class_I	12913	TE_10.5kb_upstream
208642	RLG00003Zm00001d11782	6921	B73	RLG00003	variable	RLG	0.579567779960707	96.83	nested_TE	LTR	13902	class_I	12913	TE_intergenic
208643	RLG00003Zm00001d11787	13761	B73	RLG00003	shared	RLG	0.958742632612967	88.56	non_nested_TE	LTR	22068	class_I	12913	TE_intergenic
208644	RLG00003Zm00001d11790	3874	B73	RLG00003	variable	RLG	0.31496062992126	94.29	non_nested_TE	LTR	11108	class_I	12913	TE_intergenic
208645	RLG00003Zm00001d11793	12113	B73	RLG00003	variable	RLG	0.643279241371842	90.3	non_nested_TE	LTR	30888	class_I	12913	TE_1kb_downstream
208646	RLG00003Zm00001d11794	15451	B73	RLG00003	variable	RLG	0.383673469387755	94.46	non_nested_TE	LTR	51017	class_I	12913	TE_5.1kb_upstream
208647	RLG00003Zm00001d11796	9449	B73	RLG00003	shared	RLG	0.992094861660079	87.15	non_nested_TE	LTR	32706	class_I	12913	TE_10.5kb_upstream
208648	RLG00003Zm00001d11798	12973	B73	RLG00003	variable	RLG	0.308447937131631	94.35	non_nested_TE	LTR	37557	class_I	12913	TE_1kb_downstream
208649	RLG00003Zm00001d11801	13220	B73	RLG00003	shared	RLG	0.862212943632568	93.81	non_nested_TE	LTR	51167	class_I	12913	TE_1.5kb_downstream
208650	RLG00003Zm00001d11802	15102	B73	RLG00003	variable	RLG	0.757874015748031	92.17	non_nested_TE	LTR	69024	class_I	12913	TE_10.5kb_upstream
208651	RLG00003Zm00001d11804	14974	B73	RLG00003	variable	RLG	0.37328094302554	86.6	non_nested_TE	LTR	57977	class_I	12913	TE_10.5kb_upstream
208652	RLG00003Zm00001d11810	6270	B73	RLG00003	shared	RLG	0.906989146119581	93.54	nested_TE	LTR	13214	class_I	12913	TE_intergenic
208653	RLG00003Zm00001d11811	12141	B73	RLG00003	variable	RLG	0.393185134765816	92.89	non_nested_TE	LTR	30566	class_I	12913	TE_5.1kb_upstream
208654	RLG00003Zm00001d11813	12123	B73	RLG00003	variable	RLG	0.41025641025641	96.77	non_nested_TE	LTR	29163	class_I	12913	TE_intergenic
208655	RLG00003Zm00001d11814	13583	B73	RLG00003	variable	RLG	0.339882121807466	89.47	nested_TE	LTR	39645	class_I	12913	TE_intergenic
208656	RLG00003Zm00001d11818	6871	B73	RLG00003	variable	RLG	0.341846758349705	94.51	non_nested_TE	LTR	31856	class_I	12913	TE_intergenic
208657	RLG00003Zm00001d11819	13023	B73	RLG00003	variable	RLG	0.471512770137525	96.99	non_nested_TE	LTR	35889	class_I	12913	TE_1.5kb_downstream
208658	RLG00003Zm00001d11820	14637	B73	RLG00003	variable	RLG	0.367387033398821	89.71	nested_TE	LTR	36419	class_I	12913	TE_encompassing_gene
208659	RLG00003Zm00001d11822	16034	B73	RLG00003	variable	RLG	0.609037328094303	89.03	nested_TE	LTR	42032	class_I	12913	TE_intergenic
208660	RLG00003Zm00001d11826	3005	B73	RLG00003	variable	RLG	0.581854043392505	92.77	non_nested_TE	LTR	16037	class_I	12913	TE_intergenic
208661	RLG00003Zm00001d11828	8356	B73	RLG00003	variable	RLG	0.462321792260692	98.77	non_nested_TE	LTR	40687	class_I	12913	TE_5.1kb_upstream
208662	RLG00003Zm00001d11829	5606	B73	RLG00003	variable	RLG	0.277013752455796	92.28	nested_TE	LTR	12587	class_I	12913	TE_intergenic
208663	RLG00003Zm00001d11831	17407	B73	RLG00003	variable	RLG	0.359528487229862	90.91	non_nested_TE	LTR	25081	class_I	12913	TE_5.10kb_downstream
208664	RLG00003Zm00001d11832	10744	B73	RLG00003	variable	RLG	0.304518664047151	94.67	non_nested_TE	LTR	47774	class_I	12913	TE_intergenic
208665	RLG00003Zm00001d11834	15221	B73	RLG00003	shared	RLG	0.976424361493124	94.23	nested_TE	LTR	39352	class_I	12913	TE_intergenic
208666	RLG00003Zm00001d11835	13642	B73	RLG00003	shared	RLG	0.998031496062992	92.57	non_nested_TE	LTR	34098	class_I	12913	TE_intergenic
208667	RLG00003Zm00001d11836	13156	B73	RLG00003	variable	RLG	0.255905511811024	93.93	non_nested_TE	LTR	29188	class_I	12913	TE_5.1kb_upstream
208668	RLG00003Zm00001d11840	13662	B73	RLG00003	variable	RLG	0.679764243614931	96.35	non_nested_TE	LTR	35423	class_I	12913	TE_intergenic
208669	RLG00003Zm00001d11841	20293	B73	RLG00003	variable	RLG	0.543199138502319	91.35	non_nested_TE	LTR	83298	class_I	12913	TE_5.1kb_upstream
208670	RLG00003Zm00001d11842	11298	B73	RLG00003	variable	RLG	0.769911281964018	93.35	non_nested_TE	LTR	33108	class_I	12913	TE_intergenic
208671	RLG00003Zm00001d11843	11758	B73	RLG00003	variable	RLG	0.406679764243615	88.83	non_nested_TE	LTR	50392	class_I	12913	TE_intergenic
208672	RLG00003Zm00001d11844	6292	B73	RLG00003	shared	RLG	0.960707269155206	91.31	non_nested_TE	LTR	13040	class_I	12913	TE_intergenic
208673	RLG00003Zm00001d11845	13391	B73	RLG00003	variable	RLG	0.68958742632613	93.04	nested_TE	LTR	43509	class_I	12913	TE_intergenic
208674	RLG00003Zm00001d11846	17743	B73	RLG00003	shared	RLG	0.960002068038466	87.94	non_nested_TE	LTR	80123	class_I	12913	TE_encompassing_gene
208675	RLG00003Zm00001d11847	12936	B73	RLG00003	shared	RLG	0.980353634577603	91.17	non_nested_TE	LTR	33871	class_I	12913	TE_intergenic
208676	RLG00003Zm00001d11850	11291	B73	RLG00003	shared	RLG	0.901639344262295	92.07	nested_TE	LTR	32096	class_I	12913	TE_intergenic
208677	RLG00003Zm00001d11852	19449	B73	RLG00003	shared	RLG	0.996062992125984	87.23	non_nested_TE	LTR	62371	class_I	12913	TE_intergenic
208678	RLG00003Zm00001d11854	10813	B73	RLG00003	variable	RLG	0.204322200392927	88.75	nested_TE	LTR	34723	class_I	12913	TE_intergenic
208679	RLG00003Zm00001d11855	13174	B73	RLG00003	shared	RLG	0.969356796111821	93.01	non_nested_TE	LTR	43441	class_I	12913	TE_intergenic
208680	RLG00003Zm00001d11856	14909	B73	RLG00003	shared	RLG	0.956692913385827	95.57	nested_TE	LTR	31514	class_I	12913	TE_5.1kb_upstream
208681	RLG00003Zm00001d11857	12900	B73	RLG00003	variable	RLG	0.532416502946955	92.51	nested_TE	LTR	29692	class_I	12913	TE_intergenic
208682	RLG00003Zm00001d11858	10440	B73	RLG00003	shared	RLG	0.890048634493079	90.87	non_nested_TE	LTR	26745	class_I	12913	TE_intergenic
208683	RLG00003Zm00001d11860	13938	B73	RLG00003	shared	RLG	0.634192898074512	91.38	nested_TE	LTR	38854	class_I	12913	TE_intergenic
208684	RLG00003Zm00001d11861	20569	B73	RLG00003	shared	RLG	1	92.3	non_nested_TE	LTR	60576	class_I	12913	TE_intergenic
208685	RLG00003Zm00001d11862	23044	B73	RLG00003	shared	RLG	0.404035433070866	93.8	non_nested_TE	LTR	54068	class_I	12913	TE_intergenic
208686	RLG00003Zm00001d11863	10679	B73	RLG00003	variable	RLG	0.400793650793651	93.88	non_nested_TE	LTR	32907	class_I	12913	TE_10.5kb_upstream
208687	RLG00003Zm00001d11864	10811	B73	RLG00003	shared	RLG	0.854330708661417	95.83	non_nested_TE	LTR	37682	class_I	12913	TE_intergenic
208688	RLG00003Zm00001d11865	21596	B73	RLG00003	variable	RLG	0.37524557956778	96.55	non_nested_TE	LTR	49965	class_I	12913	TE_intergenic
208689	RLG00003Zm00001d11866	12254	B73	RLG00003	shared	RLG	0.848722986247544	85.68	non_nested_TE	LTR	31706	class_I	12913	TE_5.10kb_downstream
208690	RLG00003Zm00001d11867	15739	B73	RLG00003	shared	RLG	0.866533864541833	93.2	non_nested_TE	LTR	22673	class_I	12913	TE_intergenic
208691	RLG00003Zm00001d11868	15592	B73	RLG00003	variable	RLG	0.589777702148725	94.47	nested_TE	LTR	42342	class_I	12913	TE_intergenic
208692	RLG00003Zm00001d11870	15608	B73	RLG00003	variable	RLG	0.793650793650794	89.56	non_nested_TE	LTR	31506	class_I	12913	TE_intergenic
208693	RLG00003Zm00001d11873	13212	B73	RLG00003	variable	RLG	0.742122480913405	91.28	non_nested_TE	LTR	21601	class_I	12913	TE_5.1kb_upstream
208694	RLG00003Zm00001d11874	17932	B73	RLG00003	variable	RLG	0.308447937131631	95.66	nested_TE	LTR	17994	class_I	12913	TE_intergenic
208695	RLG00003Zm00001d11876	22352	B73	RLG00003	shared	RLG	0.714402653604585	95.14	non_nested_TE	LTR	62732	class_I	12913	TE_intergenic
208696	RLG00003Zm00001d11877	19408	B73	RLG00003	shared	RLG	0.978388998035363	94.15	nested_TE	LTR	53100	class_I	12913	TE_intergenic
208697	RLG00003Zm00001d11879	13246	B73	RLG00003	variable	RLG	0.260869565217391	92.72	nested_TE	LTR	26408	class_I	12913	TE_intergenic
208698	RLG00003Zm00001d11886	22807	B73	RLG00003	shared	RLG	0.428290766208251	98.32	non_nested_TE	LTR	40018	class_I	12913	TE_intergenic
208699	RLG00003Zm00001d11890	14848	B73	RLG00003	variable	RLG	0.295275590551181	90.24	non_nested_TE	LTR	34583	class_I	12913	TE_1kb_upstream
208700	RLG00003Zm00001d11892	14002	B73	RLG00003	variable	RLG	0.566797642436149	95.1	non_nested_TE	LTR	59381	class_I	12913	TE_intergenic
208701	RLG00003Zm00001d11893	15329	B73	RLG00003	variable	RLG	0.304	86.92	non_nested_TE	LTR	68268	class_I	12913	TE_5.1kb_upstream
208702	RLG00003Zm00001d11894	22151	B73	RLG00003	variable	RLG	0.360139898152949	90.7	non_nested_TE	LTR	22439	class_I	12913	TE_intergenic
208703	RLG00003Zm00001d11895	10430	B73	RLG00003	variable	RLG	0.59428549154128	94.29	non_nested_TE	LTR	27720	class_I	12913	TE_5.10kb_downstream
208704	RLG00003Zm00001d11896	13832	B73	RLG00003	variable	RLG	0.121807465618861	93.77	nested_TE	LTR	33910	class_I	12913	TE_intergenic
208705	RLG00003Zm00001d11897	13874	B73	RLG00003	shared	RLG	0.630648330058939	97.68	non_nested_TE	LTR	37516	class_I	12913	TE_5.1kb_upstream
208706	RLG00003Zm00001d11899	12471	B73	RLG00003	shared	RLG	0.642998027613412	93.05	nested_TE	LTR	20457	class_I	12913	TE_intergenic
208707	RLG00003Zm00001d11902	12828	B73	RLG00003	variable	RLG	0.625246548323471	92.25	nested_TE	LTR	33860	class_I	12913	TE_intergenic
208708	RLG00003Zm00001d11903	16292	B73	RLG00003	shared	RLG	0.973477406679764	87.95	non_nested_TE	LTR	51326	class_I	12913	TE_intergenic
208709	RLG00003Zm00001d11905	19032	B73	RLG00003	shared	RLG	1	91.95	nested_TE	LTR	36615	class_I	12913	TE_intergenic
208710	RLG00003Zm00001d11906	9273	B73	RLG00003	variable	RLG	0.452220099706471	93.38	non_nested_TE	LTR	48911	class_I	12913	TE_intergenic
208711	RLG00003Zm00001d11908	5770	B73	RLG00003	variable	RLG	0.622489959839357	90.34	non_nested_TE	LTR	12769	class_I	12913	TE_10.5kb_upstream
208712	RLG00003Zm00001d11910	16346	B73	RLG00003	variable	RLG	0.255905511811024	93.16	nested_TE	LTR	32726	class_I	12913	TE_5.10kb_downstream
208713	RLG00003Zm00001d11911	14139	B73	RLG00003	variable	RLG	0.754821862348178	89.6	non_nested_TE	LTR	31554	class_I	12913	TE_1.5kb_downstream
208714	RLG00003Zm00001d11912	13980	B73	RLG00003	variable	RLG	0.788423153692615	90.33	non_nested_TE	LTR	30349	class_I	12913	TE_1.5kb_downstream
208715	RLG00003Zm00001d11913	11888	B73	RLG00003	variable	RLG	0.339882121807466	92.07	non_nested_TE	LTR	30032	class_I	12913	TE_intergenic
208716	RLG00003Zm00001d11917	15217	B73	RLG00003	shared	RLG	0.950099800399202	91.38	non_nested_TE	LTR	42898	class_I	12913	TE_1.5kb_downstream
208717	RLG00003Zm00001d11922	11985	B73	RLG00003	variable	RLG	0.548133595284872	95.34	nested_TE	LTR	21306	class_I	12913	TE_1.5kb_downstream
208718	RLG00003Zm00001d11928	13361	B73	RLG00003	variable	RLG	0.178217821782178	89.89	non_nested_TE	LTR	30917	class_I	12913	TE_1kb_upstream
208719	RLG00003Zm00001d11930	7291	B73	RLG00003	variable	RLG	0.609561752988048	93.04	non_nested_TE	LTR	53492	class_I	12913	TE_intergenic
208720	RLG00003Zm00001d11931	12774	B73	RLG00003	variable	RLG	0.275049115913556	89.51	nested_TE	LTR	30834	class_I	12913	TE_intergenic
208721	RLG00003Zm00001d11933	9570	B73	RLG00003	variable	RLG	0.491159135559921	88.79	non_nested_TE	LTR	53576	class_I	12913	TE_intergenic
208722	RLG00003Zm00001d11936	6997	B73	RLG00003	variable	RLG	0.734774066797642	98.09	nested_TE	LTR	22852	class_I	12913	TE_intergenic
208723	RLG00003Zm00001d11938	22040	B73	RLG00003	variable	RLG	0.751491053677932	89.23	non_nested_TE	LTR	43868	class_I	12913	TE_10.5kb_upstream
208724	RLG00003Zm00001d11939	12761	B73	RLG00003	variable	RLG	0.50098231827112	92.72	nested_TE	LTR	12760	class_I	12913	TE_intergenic
208725	RLG00003Zm00001d11940	12486	B73	RLG00003	shared	RLG	0.920197937535915	89.54	non_nested_TE	LTR	18608	class_I	12913	TE_5.1kb_upstream
208726	RLG00003Zm00001d11942	17956	B73	RLG00003	shared	RLG	0.866666666666666	91.13	nested_TE	LTR	25997	class_I	12913	TE_intergenic
208727	RLG00003Zm00001d11943	13552	B73	RLG00003	variable	RLG	0.664694280078895	93.86	non_nested_TE	LTR	22240	class_I	12913	TE_intergenic
208728	RLG00003Zm00001d11945	7847	B73	RLG00003	shared	RLG	0.713864996983432	95.31	non_nested_TE	LTR	33828	class_I	12913	TE_intergenic
208729	RLG00003Zm00001d11946	13596	B73	RLG00003	variable	RLG	0.450787401574803	96.71	non_nested_TE	LTR	21858	class_I	12913	TE_intergenic
208730	RLG00003Zm00001d11947	13916	B73	RLG00003	variable	RLG	0.813310705511528	96.11	non_nested_TE	LTR	37111	class_I	12913	TE_intergenic
208731	RLG00003Zm00001d11949	13994	B73	RLG00003	variable	RLG	0.801571709233792	89.54	non_nested_TE	LTR	34129	class_I	12913	TE_intergenic
208732	RLG00003Zm00001d11951	5339	B73	RLG00003	shared	RLG	0.608267716535433	93.41	nested_TE	LTR	42650	class_I	12913	TE_intergenic
208733	RLG00003Zm00001d11952	12884	B73	RLG00003	shared	RLG	0.936758893280632	92.22	nested_TE	LTR	12883	class_I	12913	TE_intergenic
208734	RLG00003Zm00001d11953	11538	B73	RLG00003	shared	RLG	0.895874263261297	97.64	nested_TE	LTR	20965	class_I	12913	TE_intergenic
208735	RLG00003Zm00001d11954	14274	B73	RLG00003	shared	RLG	0.895874263261297	94.35	nested_TE	LTR	14273	class_I	12913	TE_intergenic
208736	RLG00003Zm00001d11955	13332	B73	RLG00003	variable	RLG	0.820235756385069	91.57	nested_TE	LTR	33511	class_I	12913	TE_intergenic
208737	RLG00003Zm00001d11956	12784	B73	RLG00003	shared	RLG	0.992141453831041	97.56	non_nested_TE	LTR	28172	class_I	12913	TE_1.5kb_downstream
208738	RLG00003Zm00001d11958	15214	B73	RLG00003	variable	RLG	0.648565845775213	87.04	non_nested_TE	LTR	36014	class_I	12913	TE_intergenic
208739	RLG00003Zm00001d11959	7613	B73	RLG00003	variable	RLG	0.528487229862475	89.86	non_nested_TE	LTR	16547	class_I	12913	TE_intergenic
208740	RLG00003Zm00001d11961	11128	B73	RLG00003	variable	RLG	0.49276131611044	86.68	non_nested_TE	LTR	63261	class_I	12913	TE_intergenic
208741	RLG00003Zm00001d11962	5841	B73	RLG00003	variable	RLG	0.537855993688412	88.77	non_nested_TE	LTR	30674	class_I	12913	TE_intergenic
208742	RLG00003Zm00001d11963	13918	B73	RLG00003	variable	RLG	0.320866141732283	93.66	non_nested_TE	LTR	30439	class_I	12913	TE_1kb_upstream
208743	RLG00003Zm00001d11965	12221	B73	RLG00003	variable	RLG	0.423379174852652	93.38	non_nested_TE	LTR	31777	class_I	12913	TE_intergenic
208744	RLG00003Zm00001d11966	9156	B73	RLG00003	variable	RLG	0.173228346456693	92.02	non_nested_TE	LTR	17129	class_I	12913	TE_10.5kb_upstream
208745	RLG00003Zm00001d11967	14037	B73	RLG00003	variable	RLG	0.838899803536346	97.28	non_nested_TE	LTR	57046	class_I	12913	TE_5.1kb_upstream
208746	RLG00003Zm00001d11969	9633	B73	RLG00003	shared	RLG	1	94.49	non_nested_TE	LTR	45330	class_I	12913	TE_intergenic
208747	RLG00003Zm00001d11970	13756	B73	RLG00003	variable	RLG	0.692861820563196	94.3	nested_TE	LTR	27885	class_I	12913	TE_intergenic
208748	RLG00003Zm00001d11973	14303	B73	RLG00003	variable	RLG	0.717847769028871	90.43	non_nested_TE	LTR	56400	class_I	12913	TE_intergenic
208749	RLG00003Zm00001d11975	16783	B73	RLG00003	shared	RLG	0.825242890575137	85.96	nested_TE	LTR	39950	class_I	12913	TE_intergenic
208750	RLG00003Zm00001d11977	13006	B73	RLG00003	variable	RLG	0.267190569744597	95.29	non_nested_TE	LTR	59277	class_I	12913	TE_1.5kb_downstream
208751	RLG00003Zm00001d11979	13384	B73	RLG00003	shared	RLG	0.893909626719057	95.98	non_nested_TE	LTR	22330	class_I	12913	TE_intergenic
208752	RLG00003Zm00001d11980	12994	B73	RLG00003	shared	RLG	0.999507874015748	92.11	non_nested_TE	LTR	51947	class_I	12913	TE_5.1kb_upstream
208753	RLG00003Zm00001d11981	19353	B73	RLG00003	shared	RLG	0.789294026945679	91.04	nested_TE	LTR	28324	class_I	12913	TE_intergenic
208754	RLG00003Zm00001d11982	12524	B73	RLG00003	shared	RLG	1	93.31	nested_TE	LTR	29694	class_I	12913	TE_intergenic
208755	RLG00003Zm00001d11983	14817	B73	RLG00003	shared	RLG	0.99803536345776	92.27	non_nested_TE	LTR	45173	class_I	12913	TE_intergenic
208756	RLG00003Zm00001d11984	8685	B73	RLG00003	shared	RLG	1	94.37	non_nested_TE	LTR	47866	class_I	12913	TE_intergenic
208757	RLG00003Zm00001d11985	14322	B73	RLG00003	shared	RLG	0.667486232074625	91.91	non_nested_TE	LTR	29112	class_I	12913	TE_intergenic
208758	RLG00003Zm00001d11986	14721	B73	RLG00003	shared	RLG	0.797209004144443	92.31	non_nested_TE	LTR	47155	class_I	12913	TE_intergenic
208759	RLG00003Zm00001d11987	13568	B73	RLG00003	shared	RLG	0.736565959706903	93.88	non_nested_TE	LTR	41833	class_I	12913	TE_intergenic
208760	RLG00003Zm00001d11988	14557	B73	RLG00003	variable	RLG	0.139763779527559	91.76	non_nested_TE	LTR	52183	class_I	12913	TE_intergenic
208761	RLG00003Zm00001d11989	11281	B73	RLG00003	shared	RLG	0.888015717092338	91.03	non_nested_TE	LTR	29588	class_I	12913	TE_intergenic
208762	RLG00003Zm00001d11990	17716	B73	RLG00003	variable	RLG	0.203554201574004	91.44	nested_TE	LTR	21992	class_I	12913	TE_intergenic
208763	RLG00003Zm00001d11991	11963	B73	RLG00003	variable	RLG	0.19488188976378	93.74	nested_TE	LTR	21072	class_I	12913	TE_intergenic
208764	RLG00003Zm00001d11992	12758	B73	RLG00003	variable	RLG	0.769685039370079	92.29	non_nested_TE	LTR	36748	class_I	12913	TE_intergenic
208765	RLG00003Zm00001d11996	13049	B73	RLG00003	shared	RLG	0.964808772956464	90.67	nested_TE	LTR	20367	class_I	12913	TE_intergenic
208766	RLG00003Zm00001d11998	18654	B73	RLG00003	variable	RLG	0.403162055335968	90.15	non_nested_TE	LTR	91177	class_I	12913	TE_intergenic
208767	RLG00003Zm00001d11999	1872	B73	RLG00003	variable	RLG	0.466077146790835	86.21	non_nested_TE	LTR	15832	class_I	12913	TE_10.5kb_upstream
208768	RLG00003Zm00001d12003	8441	B73	RLG00003	shared	RLG	0.779527559055118	97.51	non_nested_TE	LTR	40833	class_I	12913	TE_1.5kb_downstream
208769	RLG00003Zm00001d12004	11381	B73	RLG00003	variable	RLG	0.203703703703704	91.21	non_nested_TE	LTR	30404	class_I	12913	TE_5.1kb_upstream
208770	RLG00003Zm00001d12005	14018	B73	RLG00003	variable	RLG	0.609655856061337	89.77	non_nested_TE	LTR	40412	class_I	12913	TE_intergenic
208771	RLG00003Zm00001d12006	16847	B73	RLG00003	shared	RLG	0.925048593149008	96.03	nested_TE	LTR	22648	class_I	12913	TE_intergenic
208772	RLG00003Zm00001d12007	13752	B73	RLG00003	variable	RLG	0.463654223968566	90.43	nested_TE	LTR	40224	class_I	12913	TE_intergenic
208773	RLG00003Zm00001d12008	10974	B73	RLG00003	shared	RLG	0.944678790151231	90.77	non_nested_TE	LTR	38058	class_I	12913	TE_10.5kb_upstream
208774	RLG00003Zm00001d12009	4958	B73	RLG00003	shared	RLG	0.553149606299213	99.33	non_nested_TE	LTR	38505	class_I	12913	TE_1kb_downstream
208775	RLG00003Zm00001d12011	17902	B73	RLG00003	shared	RLG	0.824073610617712	92.31	non_nested_TE	LTR	84021	class_I	12913	TE_5.1kb_upstream
208776	RLG00003Zm00001d12012	10134	B73	RLG00003	variable	RLG	0.922916666666667	92.22	non_nested_TE	LTR	22716	class_I	12913	TE_intergenic
208777	RLG00003Zm00001d12013	22148	B73	RLG00003	variable	RLG	0.322834645669291	95.23	nested_TE	LTR	22355	class_I	12913	TE_intergenic
208778	RLG00003Zm00001d12019	13179	B73	RLG00003	variable	RLG	0.434612022956856	91.23	non_nested_TE	LTR	13262	class_I	12913	TE_intergenic
208779	RLG00003Zm00001d12021	13544	B73	RLG00003	shared	RLG	0.529989712729916	92.39	non_nested_TE	LTR	31291	class_I	12913	TE_5.1kb_upstream
208780	RLG00003Zm00001d12022	19214	B73	RLG00003	shared	RLG	0.662082514734774	94.37	non_nested_TE	LTR	49444	class_I	12913	TE_10.5kb_upstream
208781	RLG00003Zm00001d12023	12973	B73	RLG00003	variable	RLG	0.526582656173105	89.53	non_nested_TE	LTR	26884	class_I	12913	TE_10.5kb_upstream
208782	RLG00003Zm00001d12029	13948	B73	RLG00003	variable	RLG	0.271119842829077	91.84	non_nested_TE	LTR	40394	class_I	12913	TE_5.1kb_upstream
208783	RLG00003Zm00001d12030	12712	B73	RLG00003	variable	RLG	0.186878727634195	92.04	non_nested_TE	LTR	41347	class_I	12913	TE_1kb_upstream
208784	RLG00003Zm00001d12033	18528	B73	RLG00003	variable	RLG	0.691382765531062	93.8	non_nested_TE	LTR	75693	class_I	12913	TE_intergenic
208785	RLG00003Zm00001d12034	13830	B73	RLG00003	variable	RLG	0.446991076654186	91.39	non_nested_TE	LTR	40437	class_I	12913	TE_5.1kb_upstream
208786	RLG00003Zm00001d12035	15105	B73	RLG00003	shared	RLG	0.760314341846758	95.34	non_nested_TE	LTR	51621	class_I	12913	TE_intergenic
208787	RLG00003Zm00001d12036	13743	B73	RLG00003	shared	RLG	0.425428594817102	91.75	nested_TE	LTR	14385	class_I	12913	TE_5.10kb_downstream
208788	RLG00003Zm00001d12037	22645	B73	RLG00003	variable	RLG	0.2475442043222	95.43	non_nested_TE	LTR	35655	class_I	12913	TE_10.5kb_upstream
208789	RLG00003Zm00001d12038	12033	B73	RLG00003	shared	RLG	0.854234936609255	88.25	nested_TE	LTR	34919	class_I	12913	TE_intergenic
208790	RLG00003Zm00001d12040	17639	B73	RLG00003	variable	RLG	0.6625	85.33	non_nested_TE	LTR	56929	class_I	12913	TE_intergenic
208791	RLG00003Zm00001d12044	10817	B73	RLG00003	variable	RLG	0.594488188976378	87.75	non_nested_TE	LTR	50508	class_I	12913	TE_1kb_downstream
208792	RLG00003Zm00001d12045	19336	B73	RLG00003	variable	RLG	0.777096114519427	96.38	non_nested_TE	LTR	69244	class_I	12913	TE_1.5kb_downstream
208793	RLG00003Zm00001d12048	7583	B73	RLG00003	variable	RLG	0.486220472440945	93.65	non_nested_TE	LTR	34776	class_I	12913	TE_intergenic
208794	RLG00003Zm00001d12049	14931	B73	RLG00003	shared	RLG	0.986241098546375	90.31	non_nested_TE	LTR	35178	class_I	12913	TE_intergenic
208795	RLG00003Zm00001d12050	16649	B73	RLG00003	variable	RLG	0.652259332023576	90.8	non_nested_TE	LTR	57603	class_I	12913	TE_intergenic
208796	RLG00003Zm00001d12053	19147	B73	RLG00003	shared	RLG	0.808082568298653	85.34	non_nested_TE	LTR	75123	class_I	12913	TE_intergenic
208797	RLG00003Zm00001d12054	7457	B73	RLG00003	variable	RLG	0.623402765960738	93.59	non_nested_TE	LTR	34998	class_I	12913	TE_intergenic
208798	RLG00003Zm00001d12055	16450	B73	RLG00003	shared	RLG	0.79459492907198	92.12	nested_TE	LTR	45791	class_I	12913	TE_intergenic
208799	RLG00003Zm00001d12056	14471	B73	RLG00003	shared	RLG	0.844488188976378	90.01	nested_TE	LTR	50841	class_I	12913	TE_intergenic
208800	RLG00003Zm00001d12057	14640	B73	RLG00003	shared	RLG	0.960707269155206	93.57	non_nested_TE	LTR	23837	class_I	12913	TE_intergenic
208801	RLG00003Zm00001d12060	13224	B73	RLG00003	shared	RLG	1	91.28	nested_TE	LTR	20093	class_I	12913	TE_intergenic
208802	RLG00003Zm00001d12061	15717	B73	RLG00003	shared	RLG	0.93909626719057	98.15	nested_TE	LTR	39549	class_I	12913	TE_intergenic
208803	RLG00003Zm00001d12062	15938	B73	RLG00003	variable	RLG	0.790598558675921	90.57	non_nested_TE	LTR	60231	class_I	12913	TE_intergenic
208804	RLG00003Zm00001d12063	15537	B73	RLG00003	variable	RLG	0.721731277941928	93.3	non_nested_TE	LTR	44189	class_I	12913	TE_intergenic
208805	RLG00003Zm00001d12069	13709	B73	RLG00003	shared	RLG	0.769230769230769	91.03	non_nested_TE	LTR	36654	class_I	12913	TE_intergenic
208806	RLG00003Zm00001d12070	13484	B73	RLG00003	variable	RLG	0.856299212598425	96.42	non_nested_TE	LTR	24257	class_I	12913	TE_intergenic
208807	RLG00003Zm00001d12074	11318	B73	RLG00003	shared	RLG	0.910371645311405	91.87	non_nested_TE	LTR	36738	class_I	12913	TE_intergenic
208808	RLG00003Zm00001d12075	15030	B73	RLG00003	variable	RLG	0.381139489194499	89.44	nested_TE	LTR	37986	class_I	12913	TE_intergenic
208809	RLG00003Zm00001d12076	12991	B73	RLG00003	variable	RLG	0.589817840220822	92.02	non_nested_TE	LTR	32851	class_I	12913	TE_intergenic
208810	RLG00003Zm00001d12078	13591	B73	RLG00003	variable	RLG	0.372047244094488	90.53	non_nested_TE	LTR	23093	class_I	12913	TE_intergenic
208811	RLG00003Zm00001d12079	13089	B73	RLG00003	variable	RLG	0.582367808761175	91.61	non_nested_TE	LTR	35842	class_I	12913	TE_intergenic
208812	RLG00003Zm00001d12081	13541	B73	RLG00003	variable	RLG	0.202755905511811	96.17	non_nested_TE	LTR	38405	class_I	12913	TE_1.5kb_downstream
208813	RLG00003Zm00001d12083	12435	B73	RLG00003	shared	RLG	1	95.46	non_nested_TE	LTR	38581	class_I	12913	TE_intergenic
208814	RLG00003Zm00001d12084	15021	B73	RLG00003	shared	RLG	0.980553992282858	95.17	non_nested_TE	LTR	48052	class_I	12913	TE_intergenic
208815	RLG00003Zm00001d12085	13294	B73	RLG00003	shared	RLG	1	89.38	non_nested_TE	LTR	44826	class_I	12913	TE_intergenic
208816	RLG00003Zm00001d12087	13311	B73	RLG00003	variable	RLG	0.973684210526316	92.35	non_nested_TE	LTR	21786	class_I	12913	TE_1.5kb_downstream
208817	RLG00003Zm00001d12089	13240	B73	RLG00003	variable	RLG	0.189349112426035	94.58	non_nested_TE	LTR	58358	class_I	12913	TE_1.5kb_downstream
208818	RLG00003Zm00001d12090	20374	B73	RLG00003	shared	RLG	0.734944417162364	91.44	non_nested_TE	LTR	53509	class_I	12913	TE_5.1kb_upstream
208819	RLG00003Zm00001d12091	13842	B73	RLG00003	shared	RLG	0.700008056807022	93.95	non_nested_TE	LTR	68383	class_I	12913	TE_intergenic
208820	RLG00003Zm00001d12092	13269	B73	RLG00003	shared	RLG	0.547244094488189	98.14	nested_TE	LTR	35042	class_I	12913	TE_intergenic
208821	RLG00003Zm00001d12093	12065	B73	RLG00003	variable	RLG	0.26646930062033	90.43	nested_TE	LTR	12064	class_I	12913	TE_intergenic
208822	RLG00003Zm00001d12096	13493	B73	RLG00003	shared	RLG	1	88.96	non_nested_TE	LTR	35618	class_I	12913	TE_intergenic
208823	RLG00003Zm00001d12097	12695	B73	RLG00003	variable	RLG	0.904815368001087	94.39	non_nested_TE	LTR	49603	class_I	12913	TE_5.1kb_upstream
208824	RLG00003Zm00001d12100	10858	B73	RLG00003	variable	RLG	0.368110236220472	91.68	non_nested_TE	LTR	11268	class_I	12913	TE_intergenic
208825	RLG00003Zm00001d12101	13440	B73	RLG00003	shared	RLG	1	91.5	nested_TE	LTR	39605	class_I	12913	TE_intergenic
208826	RLG00003Zm00001d12102	13803	B73	RLG00003	variable	RLG	0.798728813559322	95.82	non_nested_TE	LTR	36295	class_I	12913	TE_intergenic
208827	RLG00003Zm00001d12103	10274	B73	RLG00003	variable	RLG	0.381889763779528	89.02	non_nested_TE	LTR	51116	class_I	12913	TE_10.5kb_upstream
208828	RLG00003Zm00001d12106	12608	B73	RLG00003	variable	RLG	0.781496062992126	90.95	nested_TE	LTR	22885	class_I	12913	TE_1.5kb_downstream
208829	RLG00003Zm00001d12107	6805	B73	RLG00003	variable	RLG	0.261296660117878	97.52	nested_TE	LTR	30327	class_I	12913	TE_intergenic
208830	RLG00003Zm00001d12109	12593	B73	RLG00003	variable	RLG	0.591476777583549	95.42	non_nested_TE	LTR	24591	class_I	12913	TE_5.10kb_downstream
208831	RLG00003Zm00001d12111	8028	B73	RLG00003	variable	RLG	0.710914174775304	94.6	non_nested_TE	LTR	38119	class_I	12913	TE_intergenic
208832	RLG00003Zm00001d12113	14492	B73	RLG00003	variable	RLG	0.63541617552297	92.63	non_nested_TE	LTR	29292	class_I	12913	TE_10.5kb_upstream
208833	RLG00003Zm00001d12114	15224	B73	RLG00003	shared	RLG	0.919344192977842	87.06	non_nested_TE	LTR	59176	class_I	12913	TE_5.1kb_upstream
208834	RLG00003Zm00001d12115	14149	B73	RLG00003	variable	RLG	0.68958742632613	95.83	non_nested_TE	LTR	22929	class_I	12913	TE_intergenic
208835	RLG00003Zm00001d12121	13824	B73	RLG00003	variable	RLG	0.159448818897638	97.3	nested_TE	LTR	13823	class_I	12913	TE_intergenic
208836	RLG00003Zm00001d12123	16831	B73	RLG00003	variable	RLG	0.282907662082515	91.3	nested_TE	LTR	39167	class_I	12913	TE_5.10kb_downstream
208837	RLG00003Zm00001d12124	17668	B73	RLG00003	variable	RLG	0.32133472160246	95.52	non_nested_TE	LTR	38542	class_I	12913	TE_intergenic
208838	RLG00003Zm00001d12125	12590	B73	RLG00003	variable	RLG	0.331673306772908	90.83	nested_TE	LTR	49770	class_I	12913	TE_intergenic
208839	RLG00003Zm00001d12126	12989	B73	RLG00003	variable	RLG	0.235756385068762	92.14	non_nested_TE	LTR	60361	class_I	12913	TE_5.1kb_upstream
208840	RLG00003Zm00001d12132	12684	B73	RLG00003	variable	RLG	0.296969696969697	92.05	nested_TE	LTR	28558	class_I	12913	TE_intergenic
208841	RLG00003Zm00001d12133	13802	B73	RLG00003	variable	RLG	0.237721021611002	92.33	non_nested_TE	LTR	22654	class_I	12913	TE_5.1kb_upstream
208842	RLG00003Zm00001d12136	17064	B73	RLG00003	variable	RLG	0.267190569744597	88.57	non_nested_TE	LTR	47743	class_I	12913	TE_5.1kb_upstream
208843	RLG00003Zm00001d12137	18308	B73	RLG00003	variable	RLG	0.332023575638507	94.3	nested_TE	LTR	39293	class_I	12913	TE_intergenic
208844	RLG00003Zm00001d12138	9794	B73	RLG00003	variable	RLG	0.605753224724863	91.99	nested_TE	LTR	31811	class_I	12913	TE_intergenic
208845	RLG00003Zm00001d12139	12577	B73	RLG00003	variable	RLG	0.627838716467479	88.99	non_nested_TE	LTR	37641	class_I	12913	TE_intergenic
208846	RLG00003Zm00001d12140	12937	B73	RLG00003	shared	RLG	0.979249011857708	92.34	nested_TE	LTR	22280	class_I	12913	TE_intergenic
208847	RLG00003Zm00001d12142	12333	B73	RLG00003	shared	RLG	0.946954813359528	90.46	nested_TE	LTR	20302	class_I	12913	TE_intergenic
208848	RLG00003Zm00001d12143	12282	B73	RLG00003	shared	RLG	0.848425196850394	88.36	non_nested_TE	LTR	33766	class_I	12913	TE_1.5kb_downstream
208849	RLG00003Zm00001d12144	15628	B73	RLG00003	shared	RLG	0.934512115258677	89.4	non_nested_TE	LTR	35134	class_I	12913	TE_intergenic
208850	RLG00003Zm00001d12145	12535	B73	RLG00003	variable	RLG	0.269155206286837	89.8	non_nested_TE	LTR	12534	class_I	12913	TE_intergenic
208851	RLG00003Zm00001d12147	12889	B73	RLG00003	variable	RLG	0.948717948717949	92.5	nested_TE	LTR	12888	class_I	12913	TE_intergenic
208852	RLG00003Zm00001d12148	13829	B73	RLG00003	variable	RLG	1	90.8	non_nested_TE	LTR	83698	class_I	12913	TE_intergenic
208853	RLG00003Zm00001d12149	14322	B73	RLG00003	shared	RLG	1	91.32	non_nested_TE	LTR	25686	class_I	12913	TE_intergenic
208854	RLG00003Zm00001d12150	15966	B73	RLG00003	shared	RLG	0.99803536345776	86.77	nested_TE	LTR	58127	class_I	12913	TE_intergenic
208855	RLG00003Zm00001d12151	18354	B73	RLG00003	shared	RLG	0.996068148652342	92.97	non_nested_TE	LTR	71947	class_I	12913	TE_intergenic
208856	RLG00003Zm00001d12152	14425	B73	RLG00003	variable	RLG	0.482905982905983	89.99	non_nested_TE	LTR	22359	class_I	12913	TE_intergenic
208857	RLG00003Zm00001d12153	12570	B73	RLG00003	shared	RLG	0.862475442043222	93.91	non_nested_TE	LTR	35522	class_I	12913	TE_intergenic
208858	RLG00003Zm00001d12155	16239	B73	RLG00003	variable	RLG	0.203155818540434	90.85	non_nested_TE	LTR	38847	class_I	12913	TE_intergenic
208859	RLG00003Zm00001d12156	13287	B73	RLG00003	variable	RLG	0.253438113948919	92.34	nested_TE	LTR	17622	class_I	12913	TE_intergenic
208860	RLG00003Zm00001d12157	12682	B73	RLG00003	shared	RLG	0.99950884086444	88.36	non_nested_TE	LTR	30197	class_I	12913	TE_intergenic
208861	RLG00003Zm00001d12158	13628	B73	RLG00003	variable	RLG	0.659318637274549	92.97	nested_TE	LTR	35488	class_I	12913	TE_intergenic
208862	RLG00003Zm00001d12159	13587	B73	RLG00003	variable	RLG	0.959514170040486	91.29	non_nested_TE	LTR	33231	class_I	12913	TE_intergenic
208863	RLG00003Zm00001d12161	13686	B73	RLG00003	shared	RLG	0.819075537954613	92.81	non_nested_TE	LTR	34980	class_I	12913	TE_intergenic
208864	RLG00003Zm00001d12162	13636	B73	RLG00003	variable	RLG	0.844793713163065	96.61	non_nested_TE	LTR	61742	class_I	12913	TE_intergenic
208865	RLG00003Zm00001d12163	9863	B73	RLG00003	variable	RLG	0.208333333333333	96.19	nested_TE	LTR	9862	class_I	12913	TE_intergenic
208866	RLG00003Zm00001d12167	15263	B73	RLG00003	variable	RLG	0.241650294695481	87.83	non_nested_TE	LTR	21293	class_I	12913	TE_intergenic
208867	RLG00003Zm00001d12168	12271	B73	RLG00003	variable	RLG	0.715976331360947	96.72	non_nested_TE	LTR	55905	class_I	12913	TE_intergenic
208868	RLG00003Zm00001d12169	14197	B73	RLG00003	shared	RLG	1	93.56	nested_TE	LTR	25276	class_I	12913	TE_intergenic
208869	RLG00003Zm00001d12172	15198	B73	RLG00003	variable	RLG	0.810040571488358	89.16	non_nested_TE	LTR	34051	class_I	12913	TE_intergenic
208870	RLG00003Zm00001d12174	13419	B73	RLG00003	variable	RLG	0.373140640835737	90.26	nested_TE	LTR	42557	class_I	12913	TE_intergenic
208871	RLG00003Zm00001d12176	7933	B73	RLG00003	shared	RLG	0.964636542239686	92.6	nested_TE	LTR	34836	class_I	12913	TE_intergenic
208872	RLG00003Zm00001d12179	14601	B73	RLG00003	variable	RLG	0.625	96.95	non_nested_TE	LTR	39933	class_I	12913	TE_intergenic
208873	RLG00003Zm00001d12180	14275	B73	RLG00003	shared	RLG	0.99164254464995	91.85	non_nested_TE	LTR	68506	class_I	12913	TE_1.5kb_downstream
208874	RLG00003Zm00001d12181	17330	B73	RLG00003	shared	RLG	0.808022835810041	89.68	nested_TE	LTR	53376	class_I	12913	TE_1kb_upstream
208875	RLG00003Zm00001d12182	13201	B73	RLG00003	variable	RLG	0.372666027257399	91.32	non_nested_TE	LTR	31675	class_I	12913	TE_intergenic
208876	RLG00003Zm00001d12183	15946	B73	RLG00003	variable	RLG	0.572364112639162	93.05	non_nested_TE	LTR	45262	class_I	12913	TE_intergenic
208877	RLG00003Zm00001d12185	16691	B73	RLG00003	variable	RLG	0.269155206286837	96.5	nested_TE	LTR	40628	class_I	12913	TE_intergenic
208878	RLG00003Zm00001d12188	13800	B73	RLG00003	variable	RLG	0.24950884086444	96.37	non_nested_TE	LTR	25697	class_I	12913	TE_10.5kb_upstream
208879	RLG00003Zm00001d12190	21631	B73	RLG00003	variable	RLG	0.603585657370518	97.85	non_nested_TE	LTR	45686	class_I	12913	TE_intergenic
208880	RLG00003Zm00001d12191	14610	B73	RLG00003	variable	RLG	0.786852589641434	86.49	non_nested_TE	LTR	40077	class_I	12913	TE_intergenic
208881	RLG00003Zm00001d12193	12440	B73	RLG00003	variable	RLG	0.23454157782516	93.57	non_nested_TE	LTR	21863	class_I	12913	TE_5.1kb_upstream
208882	RLG00003Zm00001d12198	17475	B73	RLG00003	shared	RLG	1	88.07	non_nested_TE	LTR	38213	class_I	12913	TE_5.10kb_downstream
208883	RLG00003Zm00001d12199	13839	B73	RLG00003	variable	RLG	0.446411444394598	95.05	non_nested_TE	LTR	33043	class_I	12913	TE_1.5kb_downstream
208884	RLG00003Zm00001d12201	10057	B73	RLG00003	variable	RLG	0.776344086021505	88.47	non_nested_TE	LTR	48280	class_I	12913	TE_10.5kb_upstream
208885	RLG00003Zm00001d12205	12003	B73	RLG00003	variable	RLG	0.979716024340771	93.63	non_nested_TE	LTR	19407	class_I	12913	TE_intergenic
208886	RLG00003Zm00001d12207	13553	B73	RLG00003	shared	RLG	1	92.2	non_nested_TE	LTR	59715	class_I	12913	TE_5.10kb_downstream
208887	RLG00003Zm00001d12210	12930	B73	RLG00003	shared	RLG	0.897838899803536	90.5	nested_TE	LTR	13050	class_I	12913	TE_intergenic
208888	RLG00003Zm00001d12211	13423	B73	RLG00003	variable	RLG	0.591715976331361	91.84	non_nested_TE	LTR	27783	class_I	12913	TE_5.1kb_upstream
208889	RLG00003Zm00001d12212	6335	B73	RLG00003	variable	RLG	0.385068762278978	94.25	nested_TE	LTR	22452	class_I	12913	TE_intergenic
208890	RLG00003Zm00001d12216	15341	B73	RLG00003	variable	RLG	0.52760962932993	91.07	non_nested_TE	LTR	26159	class_I	12913	TE_1kb_upstream
208891	RLG00003Zm00001d12218	12296	B73	RLG00003	variable	RLG	0.560470584595393	94.58	non_nested_TE	LTR	90936	class_I	12913	TE_encompassing_gene
208892	RLG00003Zm00001d12219	21881	B73	RLG00003	shared	RLG	0.952848722986248	91.74	non_nested_TE	LTR	88187	class_I	12913	TE_intergenic
208893	RLG00003Zm00001d12221	15501	B73	RLG00003	variable	RLG	0.962671905697446	90.65	non_nested_TE	LTR	36157	class_I	12913	TE_intergenic
208894	RLG00003Zm00001d12222	15921	B73	RLG00003	variable	RLG	0.269155206286837	96.16	nested_TE	LTR	26348	class_I	12913	TE_intergenic
208895	RLG00003Zm00001d12224	11446	B73	RLG00003	variable	RLG	0.353634577603143	94.27	nested_TE	LTR	18278	class_I	12913	TE_intergenic
208896	RLG00003Zm00001d12227	16433	B73	RLG00003	shared	RLG	0.848425196850394	87.06	non_nested_TE	LTR	65834	class_I	12913	TE_intergenic
208897	RLG00003Zm00001d12229	12255	B73	RLG00003	variable	RLG	0.387795275590551	91.56	non_nested_TE	LTR	20115	class_I	12913	TE_intergenic
208898	RLG00003Zm00001d12230	14039	B73	RLG00003	shared	RLG	0.946954813359528	96.74	non_nested_TE	LTR	37429	class_I	12913	TE_intergenic
208899	RLG00003Zm00001d12231	12740	B73	RLG00003	variable	RLG	0.904487990867934	92.07	non_nested_TE	LTR	39526	class_I	12913	TE_intergenic
208900	RLG00003Zm00001d12232	13334	B73	RLG00003	shared	RLG	0.992141453831041	90.27	non_nested_TE	LTR	31773	class_I	12913	TE_intergenic
208901	RLG00003Zm00001d12233	15761	B73	RLG00003	shared	RLG	0.996560919202389	91.16	nested_TE	LTR	30384	class_I	12913	TE_intergenic
208902	RLG00003Zm00001d12234	13999	B73	RLG00003	shared	RLG	0.994106090373281	97.16	nested_TE	LTR	20483	class_I	12913	TE_intergenic
208903	RLG00003Zm00001d12237	12876	B73	RLG00003	variable	RLG	0.714	87.16	non_nested_TE	LTR	38305	class_I	12913	TE_intergenic
208904	RLG00003Zm00001d12238	12472	B73	RLG00003	variable	RLG	0.540275049115914	91.76	non_nested_TE	LTR	33890	class_I	12913	TE_intergenic
208905	RLG00003Zm00001d12244	15571	B73	RLG00003	shared	RLG	0.68647563438268	88.36	nested_TE	LTR	60036	class_I	12913	TE_intergenic
208906	RLG00003Zm00001d12245	10114	B73	RLG00003	shared	RLG	0.262777872314094	89.49	non_nested_TE	LTR	30895	class_I	12913	TE_intergenic
208907	RLG00003Zm00001d12248	12884	B73	RLG00003	shared	RLG	0.587715413888588	91.89	non_nested_TE	LTR	47313	class_I	12913	TE_intergenic
208908	RLG00003Zm00001d12249	14342	B73	RLG00003	shared	RLG	0.589971071887134	96.64	non_nested_TE	LTR	45476	class_I	12913	TE_intergenic
208909	RLG00003Zm00001d12251	12469	B73	RLG00003	shared	RLG	1	89.44	nested_TE	LTR	30756	class_I	12913	TE_intergenic
208910	RLG00003Zm00001d12252	12714	B73	RLG00003	variable	RLG	0.272365805168986	92.44	non_nested_TE	LTR	12713	class_I	12913	TE_intergenic
208911	RLG00003Zm00001d12254	12889	B73	RLG00003	variable	RLG	1	93.94	nested_TE	LTR	26608	class_I	12913	TE_intergenic
208912	RLG00003Zm00001d12256	15938	B73	RLG00003	variable	RLG	0.15748031496063	97.09	non_nested_TE	LTR	32305	class_I	12913	TE_5.10kb_downstream
208913	RLG00003Zm00001d12262	14243	B73	RLG00003	shared	RLG	0.687872763419483	95.49	non_nested_TE	LTR	41929	class_I	12913	TE_intergenic
208914	RLG00003Zm00001d12263	7125	B73	RLG00003	variable	RLG	0.56039603960396	95.91	nested_TE	LTR	52078	class_I	12913	TE_intergenic
208915	RLG00003Zm00001d12264	12715	B73	RLG00003	shared	RLG	0.771739130434783	92.21	non_nested_TE	LTR	30903	class_I	12913	TE_5.10kb_downstream
208916	RLG00003Zm00001d12265	9779	B73	RLG00003	variable	RLG	0.275049115913556	90.49	non_nested_TE	LTR	15304	class_I	12913	TE_intergenic
208917	RLG00003Zm00001d12271	14405	B73	RLG00003	shared	RLG	0.932217073157801	92.81	non_nested_TE	LTR	39146	class_I	12913	TE_5.10kb_downstream
208918	RLG00003Zm00001d12273	12803	B73	RLG00003	shared	RLG	0.891944990176817	91.74	non_nested_TE	LTR	21800	class_I	12913	TE_intergenic
208919	RLG00003Zm00001d12275	13568	B73	RLG00003	shared	RLG	1	97.76	non_nested_TE	LTR	47321	class_I	12913	TE_intergenic
208920	RLG00003Zm00001d12276	12373	B73	RLG00003	shared	RLG	0.99803536345776	89.92	non_nested_TE	LTR	55859	class_I	12913	TE_1kb_downstream
208921	RLG00003Zm00001d12277	14439	B73	RLG00003	shared	RLG	0.996070726915521	94.57	non_nested_TE	LTR	35666	class_I	12913	TE_intergenic
208922	RLG00003Zm00001d12278	12463	B73	RLG00003	shared	RLG	0.707238576130206	91.72	non_nested_TE	LTR	22107	class_I	12913	TE_intergenic
208923	RLG00003Zm00001d12279	12127	B73	RLG00003	variable	RLG	0.462144006311588	87.5	non_nested_TE	LTR	30403	class_I	12913	TE_1.5kb_downstream
208924	RLG00003Zm00001d12281	13517	B73	RLG00003	variable	RLG	0.635108481262327	92.37	non_nested_TE	LTR	21769	class_I	12913	TE_intergenic
208925	RLG00003Zm00001d12282	11986	B73	RLG00003	variable	RLG	0.179133858267717	93.19	non_nested_TE	LTR	32924	class_I	12913	TE_intergenic
208926	RLG00003Zm00001d12284	12270	B73	RLG00003	variable	RLG	0.431102362204724	95.77	non_nested_TE	LTR	49914	class_I	12913	TE_5.10kb_downstream
208927	RLG00003Zm00001d12286	12582	B73	RLG00003	variable	RLG	0.273622047244095	91.11	non_nested_TE	LTR	51008	class_I	12913	TE_5.1kb_upstream
208928	RLG00003Zm00001d12287	13417	B73	RLG00003	variable	RLG	0.477317554240631	94.88	non_nested_TE	LTR	34736	class_I	12913	TE_intergenic
208929	RLG00003Zm00001d12290	13581	B73	RLG00003	shared	RLG	0.923076923076923	91.85	non_nested_TE	LTR	39382	class_I	12913	TE_1kb_upstream
208930	RLG00003Zm00001d12291	12564	B73	RLG00003	shared	RLG	0.909626719056974	87.4	non_nested_TE	LTR	29742	class_I	12913	TE_intergenic
208931	RLG00003Zm00001d12294	15075	B73	RLG00003	variable	RLG	0.671905697445973	92.62	non_nested_TE	LTR	63091	class_I	12913	TE_10.5kb_upstream
208932	RLG00003Zm00001d12296	15455	B73	RLG00003	variable	RLG	0.282907662082515	94.08	non_nested_TE	LTR	53488	class_I	12913	TE_5.1kb_upstream
208933	RLG00003Zm00001d12297	15357	B73	RLG00003	shared	RLG	0.593320235756385	92.75	non_nested_TE	LTR	44898	class_I	12913	TE_intergenic
208934	RLG00003Zm00001d12299	13548	B73	RLG00003	variable	RLG	0.275049115913556	87.71	non_nested_TE	LTR	39737	class_I	12913	TE_10.5kb_upstream
208935	RLG00003Zm00001d12301	15390	B73	RLG00003	variable	RLG	0.740063492063492	94.25	non_nested_TE	LTR	45032	class_I	12913	TE_intergenic
208936	RLG00003Zm00001d12302	15813	B73	RLG00003	variable	RLG	0.913385826771654	95.28	non_nested_TE	LTR	38742	class_I	12913	TE_intergenic
208937	RLG00003Zm00001d12303	13196	B73	RLG00003	variable	RLG	0.506876227897839	97.53	non_nested_TE	LTR	13985	class_I	12913	TE_intergenic
208938	RLG00003Zm00001d12305	10839	B73	RLG00003	shared	RLG	0.958087753765554	93.53	non_nested_TE	LTR	21321	class_I	12913	TE_intergenic
208939	RLG00003Zm00001d12307	11222	B73	RLG00003	variable	RLG	0.0849802371541502	96.42	non_nested_TE	LTR	28151	class_I	12913	TE_1.5kb_downstream
208940	RLG00003Zm00001d12308	14091	B73	RLG00003	shared	RLG	0.759096112494779	89.85	non_nested_TE	LTR	70918	class_I	12913	TE_1.5kb_downstream
208941	RLG00003Zm00001d12311	7958	B73	RLG00003	variable	RLG	0.246561886051081	93.05	nested_TE	LTR	34278	class_I	12913	TE_10.5kb_upstream
208942	RLG00003Zm00001d12312	21461	B73	RLG00003	variable	RLG	0.726377952755906	90.95	non_nested_TE	LTR	52189	class_I	12913	TE_intergenic
208943	RLG00003Zm00001d12314	13921	B73	RLG00003	shared	RLG	0.541940607129413	92.05	non_nested_TE	LTR	48228	class_I	12913	TE_intergenic
208944	RLG00003Zm00001d12315	11911	B73	RLG00003	variable	RLG	0.602513227513227	90.69	non_nested_TE	LTR	19902	class_I	12913	TE_intergenic
208945	RLG00003Zm00001d12317	21077	B73	RLG00003	shared	RLG	0.99112426035503	91.15	nested_TE	LTR	38913	class_I	12913	TE_intergenic
208946	RLG00003Zm00001d12319	13706	B73	RLG00003	shared	RLG	0.948717948717949	96.87	non_nested_TE	LTR	13705	class_I	12913	TE_intergenic
208947	RLG00003Zm00001d12320	11961	B73	RLG00003	shared	RLG	0.443702548806941	88.84	non_nested_TE	LTR	70528	class_I	12913	TE_intergenic
208948	RLG00003Zm00001d12323	14605	B73	RLG00003	variable	RLG	0.691823899371069	94.89	non_nested_TE	LTR	43382	class_I	12913	TE_intergenic
208949	RLG00003Zm00001d12324	11878	B73	RLG00003	variable	RLG	0.129666011787819	92.33	non_nested_TE	LTR	27727	class_I	12913	TE_intergenic
208950	RLG00003Zm00001d12325	14399	B73	RLG00003	shared	RLG	0.672709418837675	92.43	non_nested_TE	LTR	48423	class_I	12913	TE_intergenic
208951	RLG00003Zm00001d12326	13636	B73	RLG00003	variable	RLG	0.544204322200393	97.98	nested_TE	LTR	13635	class_I	12913	TE_intergenic
208952	RLG00003Zm00001d12329	13574	B73	RLG00003	variable	RLG	0.56188605108055	93.31	nested_TE	LTR	14767	class_I	12913	TE_intergenic
208953	RLG00003Zm00001d12330	4628	B73	RLG00003	variable	RLG	0.442148760330579	94.01	non_nested_TE	LTR	15529	class_I	12913	TE_5.1kb_upstream
208954	RLG00003Zm00001d12331	15392	B73	RLG00003	shared	RLG	0.677165354330709	98.05	nested_TE	LTR	23263	class_I	12913	TE_intergenic
208955	RLG00003Zm00001d12332	9723	B73	RLG00003	variable	RLG	0.411500801209492	88.27	non_nested_TE	LTR	40957	class_I	12913	TE_intergenic
208956	RLG00003Zm00001d12335	13561	B73	RLG00003	shared	RLG	0.961386138613861	93.42	non_nested_TE	LTR	31597	class_I	12913	TE_5.1kb_upstream
208957	RLG00003Zm00001d12336	12874	B73	RLG00003	shared	RLG	0.840551181102362	90.6	non_nested_TE	LTR	36185	class_I	12913	TE_intergenic
208958	RLG00003Zm00001d12338	13576	B73	RLG00003	variable	RLG	0.227897838899804	93.68	nested_TE	LTR	36912	class_I	12913	TE_intergenic
208959	RLG00003Zm00001d12339	19575	B73	RLG00003	variable	RLG	0.719836400817996	92.63	non_nested_TE	LTR	39087	class_I	12913	TE_5.1kb_upstream
208960	RLG00003Zm00001d12341	14964	B73	RLG00003	variable	RLG	0.771119842829077	95.66	non_nested_TE	LTR	37187	class_I	12913	TE_intergenic
208961	RLG00003Zm00001d12342	11155	B73	RLG00003	variable	RLG	0.375984251968504	86.75	non_nested_TE	LTR	29709	class_I	12913	TE_5.1kb_upstream
208962	RLG00003Zm00001d12344	13126	B73	RLG00003	shared	RLG	0.848650406504065	88.25	non_nested_TE	LTR	60094	class_I	12913	TE_intergenic
208963	RLG00003Zm00001d12348	13153	B73	RLG00003	variable	RLG	0.267489711934156	89.05	non_nested_TE	LTR	29903	class_I	12913	TE_intergenic
208964	RLG00003Zm00001d12349	14933	B73	RLG00003	variable	RLG	0.218934911242604	91.68	non_nested_TE	LTR	63170	class_I	12913	TE_intergenic
208965	RLG00003Zm00001d12350	16298	B73	RLG00003	shared	RLG	0.938441388343157	95.53	non_nested_TE	LTR	21314	class_I	12913	TE_5.1kb_upstream
208966	RLG00003Zm00001d12351	8196	B73	RLG00003	variable	RLG	0.349705304518664	96.96	nested_TE	LTR	65842	class_I	12913	TE_1kb_upstream
208967	RLG00003Zm00001d12353	12103	B73	RLG00003	variable	RLG	0.521340342812178	96.42	non_nested_TE	LTR	34064	class_I	12913	TE_1kb_downstream
208968	RLG00003Zm00001d12354	12934	B73	RLG00003	variable	RLG	0.551621985365778	90.51	non_nested_TE	LTR	12933	class_I	12913	TE_5.1kb_upstream
208969	RLG00003Zm00001d12355	11631	B73	RLG00003	variable	RLG	0.297592997811816	85.51	nested_TE	LTR	29352	class_I	12913	TE_intergenic
208970	RLG00003Zm00001d12356	14819	B73	RLG00003	variable	RLG	0.669941060903733	88.51	non_nested_TE	LTR	31868	class_I	12913	TE_5.1kb_upstream
208971	RLG00003Zm00001d12357	11635	B73	RLG00003	variable	RLG	0.664996973070088	90.62	non_nested_TE	LTR	46209	class_I	12913	TE_intergenic
208972	RLG00003Zm00001d12358	6985	B73	RLG00003	variable	RLG	0.178781925343811	99.08	non_nested_TE	LTR	27860	class_I	12913	TE_5.10kb_downstream
208973	RLG00003Zm00001d12359	14907	B73	RLG00003	variable	RLG	0.425196850393701	91.42	non_nested_TE	LTR	27627	class_I	12913	TE_intergenic
208974	RLG00003Zm00001d12360	12877	B73	RLG00003	shared	RLG	0.81335952848723	91.74	nested_TE	LTR	12876	class_I	12913	TE_intergenic
208975	RLG00003Zm00001d12362	13776	B73	RLG00003	variable	RLG	0.654223968565815	93.41	non_nested_TE	LTR	61584	class_I	12913	TE_intergenic
208976	RLG00003Zm00001d12363	15942	B73	RLG00003	variable	RLG	0.507874015748031	91.51	non_nested_TE	LTR	42179	class_I	12913	TE_intergenic
208977	RLG00003Zm00001d12364	11391	B73	RLG00003	variable	RLG	0.196463654223969	92.17	non_nested_TE	LTR	62314	class_I	12913	TE_5.1kb_upstream
208978	RLG00003Zm00001d12366	22524	B73	RLG00003	variable	RLG	0.284872298624754	87.16	non_nested_TE	LTR	31350	class_I	12913	TE_intergenic
208979	RLG00003Zm00001d12367	13474	B73	RLG00003	variable	RLG	0.231827111984283	93.84	non_nested_TE	LTR	27038	class_I	12913	TE_5.1kb_upstream
208980	RLG00003Zm00001d12368	9310	B73	RLG00003	variable	RLG	0.445759368836292	93.07	nested_TE	LTR	34991	class_I	12913	TE_10.5kb_upstream
208981	RLG00003Zm00001d12369	14309	B73	RLG00003	variable	RLG	0.466403162055336	94.83	non_nested_TE	LTR	56987	class_I	12913	TE_1.5kb_downstream
208982	RLG00003Zm00001d12370	10016	B73	RLG00003	variable	RLG	0.137524557956778	94.08	non_nested_TE	LTR	51026	class_I	12913	TE_5.1kb_upstream
208983	RLG00003Zm00001d12371	23862	B73	RLG00003	variable	RLG	0.280943025540275	91.06	nested_TE	LTR	23861	class_I	12913	TE_10.5kb_upstream
208984	RLG00003Zm00001d12372	13842	B73	RLG00003	shared	RLG	0.683693516699411	97.91	non_nested_TE	LTR	43919	class_I	12913	TE_1.5kb_downstream
208985	RLG00003Zm00001d12373	15257	B73	RLG00003	variable	RLG	0.69488188976378	94.81	non_nested_TE	LTR	43587	class_I	12913	TE_5.1kb_upstream
208986	RLG00003Zm00001d12377	12795	B73	RLG00003	variable	RLG	0.538310412573674	88.28	nested_TE	LTR	24367	class_I	12913	TE_intergenic
208987	RLG00003Zm00001d12378	12533	B73	RLG00003	shared	RLG	0.876763092595011	90.1	non_nested_TE	LTR	59576	class_I	12913	TE_intergenic
208988	RLG00003Zm00001d12382	13235	B73	RLG00003	variable	RLG	0.74852652259332	86.62	non_nested_TE	LTR	43528	class_I	12913	TE_10.5kb_upstream
208989	RLG00003Zm00001d12385	11965	B73	RLG00003	shared	RLG	0.905697445972495	94.51	nested_TE	LTR	64004	class_I	12913	TE_intergenic
208990	RLG00003Zm00001d12388	13493	B73	RLG00003	shared	RLG	0.826586517160288	88.06	non_nested_TE	LTR	29727	class_I	12913	TE_1.5kb_downstream
208991	RLG00003Zm00001d12389	12969	B73	RLG00003	variable	RLG	0.350393700787402	91.71	non_nested_TE	LTR	79072	class_I	12913	TE_5.1kb_upstream
208992	RLG00003Zm00001d12390	18829	B73	RLG00003	shared	RLG	0.579702213279678	94.08	non_nested_TE	LTR	79447	class_I	12913	TE_intergenic
208993	RLG00003Zm00001d12395	6111	B73	RLG00003	shared	RLG	1	90.12	non_nested_TE	LTR	63520	class_I	12913	TE_1.5kb_downstream
208994	RLG00003Zm00001d12398	11277	B73	RLG00003	variable	RLG	0.902582952906069	89.26	non_nested_TE	LTR	46701	class_I	12913	TE_1kb_downstream
208995	RLG00003Zm00001d12400	23583	B73	RLG00003	variable	RLG	0.882352941176471	96.88	non_nested_TE	LTR	43282	class_I	12913	TE_5.1kb_upstream
208996	RLG00003Zm00001d12401	14324	B73	RLG00003	variable	RLG	0.637818124617092	87.22	nested_TE	LTR	51817	class_I	12913	TE_5.1kb_upstream
208997	RLG00003Zm00001d12403	13764	B73	RLG00003	variable	RLG	0.836177205967579	95.26	non_nested_TE	LTR	67163	class_I	12913	TE_5.10kb_downstream
208998	RLG00003Zm00001d12404	16227	B73	RLG00003	variable	RLG	0.308447937131631	91.01	nested_TE	LTR	52342	class_I	12913	TE_intergenic
208999	RLG00003Zm00001d12405	11496	B73	RLG00003	shared	RLG	0.829724409448819	90.79	nested_TE	LTR	54413	class_I	12913	TE_intergenic
209000	RLG00003Zm00001d12407	14112	B73	RLG00003	shared	RLG	0.718696642003415	92.31	non_nested_TE	LTR	53176	class_I	12913	TE_intergenic
209001	RLG00003Zm00001d12408	12729	B73	RLG00003	shared	RLG	0.932152359884287	88.23	non_nested_TE	LTR	72290	class_I	12913	TE_1kb_downstream
209002	RLG00003Zm00001d12409	10761	B73	RLG00003	variable	RLG	0.49705304518664	90.76	non_nested_TE	LTR	54528	class_I	12913	TE_5.10kb_downstream
209003	RLG00003Zm00001d12410	12719	B73	RLG00003	shared	RLG	0.85345341763092	90.55	non_nested_TE	LTR	21657	class_I	12913	TE_intergenic
209004	RLG00003Zm00001d12411	19908	B73	RLG00003	shared	RLG	1	94.78	non_nested_TE	LTR	65474	class_I	12913	TE_intergenic
209005	RLG00003Zm00001d12415	12745	B73	RLG00003	shared	RLG	1	88.83	non_nested_TE	LTR	52079	class_I	12913	TE_1.5kb_downstream
209006	RLG00003Zm00001d12416	13436	B73	RLG00003	shared	RLG	0.881657797137217	90.79	nested_TE	LTR	13435	class_I	12913	TE_intergenic
209007	RLG00003Zm00001d12417	14728	B73	RLG00003	variable	RLG	0.822834645669291	97.04	non_nested_TE	LTR	80314	class_I	12913	TE_1.5kb_downstream
209008	RLG00003Zm00001d12418	12973	B73	RLG00003	shared	RLG	0.868369351669941	93.16	non_nested_TE	LTR	68430	class_I	12913	TE_5.10kb_downstream
209009	RLG00003Zm00001d12419	15028	B73	RLG00003	shared	RLG	0.99802371541502	86.71	non_nested_TE	LTR	68126	class_I	12913	TE_intergenic
209010	RLG00003Zm00001d12423	10749	B73	RLG00003	variable	RLG	0.480314960629921	87.04	non_nested_TE	LTR	41485	class_I	12913	TE_1.5kb_downstream
209011	RLG00003Zm00001d12424	14077	B73	RLG00003	shared	RLG	0.623198438603819	97.84	non_nested_TE	LTR	47595	class_I	12913	TE_intergenic
209012	RLG00003Zm00001d12425	12946	B73	RLG00003	shared	RLG	0.670168067226891	89.59	non_nested_TE	LTR	65088	class_I	12913	TE_intergenic
209013	RLG00003Zm00001d12426	17374	B73	RLG00003	variable	RLG	0.223968565815324	96.18	non_nested_TE	LTR	31313	class_I	12913	TE_1kb_downstream
209014	RLG00003Zm00001d12428	17398	B73	RLG00003	variable	RLG	0.654527559055118	90.6	non_nested_TE	LTR	74423	class_I	12913	TE_intergenic
209015	RLG00003Zm00001d12430	11722	B73	RLG00003	shared	RLG	0.99803536345776	86.97	non_nested_TE	LTR	21086	class_I	12913	TE_intergenic
209016	RLG00003Zm00001d12432	14639	B73	RLG00003	variable	RLG	0.21259842519685	95.06	non_nested_TE	LTR	54240	class_I	12913	TE_intergenic
209017	RLG00003Zm00001d12434	12635	B73	RLG00003	variable	RLG	0.185049504950495	88.08	non_nested_TE	LTR	12899	class_I	12913	TE_intergenic
209018	RLG00003Zm00001d12436	13036	B73	RLG00003	shared	RLG	0.968190854870775	88.2	non_nested_TE	LTR	41375	class_I	12913	TE_10.5kb_upstream
209019	RLG00003Zm00001d12437	24286	B73	RLG00003	variable	RLG	0.301181102362205	92.59	non_nested_TE	LTR	41608	class_I	12913	TE_5.1kb_upstream
209020	RLG00003Zm00001d12438	15587	B73	RLG00003	shared	RLG	0.78792387905279	89.05	non_nested_TE	LTR	52874	class_I	12913	TE_intergenic
209021	RLG00003Zm00001d12439	15030	B73	RLG00003	shared	RLG	0.984282907662082	94.82	nested_TE	LTR	68909	class_I	12913	TE_5.10kb_downstream
209022	RLG00003Zm00001d12441	23185	B73	RLG00003	variable	RLG	0.449901768172888	94.82	non_nested_TE	LTR	54824	class_I	12913	TE_1kb_downstream
209023	RLG00003Zm00001d12442	14380	B73	RLG00003	variable	RLG	0.644019793968442	94.87	non_nested_TE	LTR	33074	class_I	12913	TE_5.1kb_upstream
209024	RLG00003Zm00001d12443	17377	B73	RLG00003	shared	RLG	0.986111111111111	93.57	non_nested_TE	LTR	51591	class_I	12913	TE_intergenic
209025	RLG00003Zm00001d12445	13747	B73	RLG00003	shared	RLG	0.830802603036876	95.13	nested_TE	LTR	28586	class_I	12913	TE_intergenic
209026	RLG00003Zm00001d12449	10224	B73	RLG00003	variable	RLG	0.241650294695481	92.22	non_nested_TE	LTR	62291	class_I	12913	TE_intergenic
209027	RLG00003Zm00001d12450	13786	B73	RLG00003	variable	RLG	0.422396856581532	89.39	non_nested_TE	LTR	40216	class_I	12913	TE_5.1kb_upstream
209028	RLG00003Zm00001d12452	14179	B73	RLG00003	variable	RLG	0.351669941060904	94.96	non_nested_TE	LTR	51420	class_I	12913	TE_5.10kb_downstream
209029	RLG00003Zm00001d12456	12924	B73	RLG00003	shared	RLG	0.992141453831041	93.91	non_nested_TE	LTR	12923	class_I	12913	TE_5.1kb_upstream
209030	RLG00003Zm00001d12458	16309	B73	RLG00003	variable	RLG	0.457593688362919	93.42	non_nested_TE	LTR	31954	class_I	12913	TE_intergenic
209031	RLG00003Zm00001d12459	15049	B73	RLG00003	shared	RLG	0.928645733307726	92.69	non_nested_TE	LTR	34160	class_I	12913	TE_intergenic
209032	RLG00003Zm00001d12460	13806	B73	RLG00003	shared	RLG	0.936883629191322	95.07	nested_TE	LTR	46364	class_I	12913	TE_intergenic
209033	RLG00003Zm00001d12461	13390	B73	RLG00003	shared	RLG	0.970530451866405	91.47	non_nested_TE	LTR	87385	class_I	12913	TE_intergenic
209034	RLG00003Zm00001d12464	14755	B73	RLG00003	shared	RLG	0.998690242305174	92.85	non_nested_TE	LTR	65132	class_I	12913	TE_intergenic
209035	RLG00003Zm00001d12465	19515	B73	RLG00003	shared	RLG	0.99803536345776	91.48	non_nested_TE	LTR	70840	class_I	12913	TE_encompassing_gene
209036	RLG00003Zm00001d12466	13888	B73	RLG00003	variable	RLG	0.813141683778234	93.94	non_nested_TE	LTR	71140	class_I	12913	TE_intergenic
209037	RLG00003Zm00001d12468	22191	B73	RLG00003	variable	RLG	0.21031746031746	88.2	non_nested_TE	LTR	40332	class_I	12913	TE_encompassing_gene
209038	RLG00003Zm00001d12470	15009	B73	RLG00003	shared	RLG	0.944712325563265	91.48	non_nested_TE	LTR	71614	class_I	12913	TE_1.5kb_downstream
209039	RLG00003Zm00001d12472	12049	B73	RLG00003	variable	RLG	0.210837643075681	94.3	non_nested_TE	LTR	47222	class_I	12913	TE_intergenic
209040	RLG00003Zm00001d12473	21565	B73	RLG00003	shared	RLG	0.740667976424361	94.69	non_nested_TE	LTR	85989	class_I	12913	TE_intergenic
209041	RLG00003Zm00001d12475	13613	B73	RLG00003	shared	RLG	0.826429980276134	89.84	non_nested_TE	LTR	54673	class_I	12913	TE_intergenic
209042	RLG00003Zm00001d12476	11995	B73	RLG00003	variable	RLG	0.308447937131631	91.51	non_nested_TE	LTR	28704	class_I	12913	TE_10.5kb_upstream
209043	RLG00003Zm00001d12478	15042	B73	RLG00003	variable	RLG	0.726377952755906	96.27	nested_TE	LTR	62048	class_I	12913	TE_5.10kb_downstream
209044	RLG00003Zm00001d12481	15382	B73	RLG00003	shared	RLG	0.756188383588458	92.87	non_nested_TE	LTR	88379	class_I	12913	TE_1.5kb_downstream
209045	RLG00003Zm00001d12484	14121	B73	RLG00003	variable	RLG	0.137795275590551	94.54	non_nested_TE	LTR	67485	class_I	12913	TE_intergenic
209046	RLG00003Zm00001d12485	13301	B73	RLG00003	variable	RLG	0.378968253968254	90.93	non_nested_TE	LTR	31408	class_I	12913	TE_intergenic
209047	RLG00003Zm00001d12488	16171	B73	RLG00003	variable	RLG	0.73218060919581	94.03	nested_TE	LTR	58073	class_I	12913	TE_5.1kb_upstream
209048	RLG00003Zm00001d12492	17626	B73	RLG00003	variable	RLG	0.318458417849899	91.11	non_nested_TE	LTR	37068	class_I	12913	TE_5.10kb_downstream
209049	RLG00003Zm00001d12493	4384	B73	RLG00003	variable	RLG	0.390365159414013	87.17	non_nested_TE	LTR	53198	class_I	12913	TE_5.1kb_upstream
209050	RLG00003Zm00001d12494	19102	B73	RLG00003	variable	RLG	0.193293885601578	90.44	non_nested_TE	LTR	44404	class_I	12913	TE_1kb_upstream
209051	RLG00003Zm00001d12500	15067	B73	RLG00003	shared	RLG	0.862475442043222	87.12	non_nested_TE	LTR	64136	class_I	12913	TE_1.5kb_downstream
209052	RLG00003Zm00001d12501	15470	B73	RLG00003	shared	RLG	0.992141453831041	91.02	non_nested_TE	LTR	88200	class_I	12913	TE_1kb_upstream
209053	RLG00003Zm00001d12502	12530	B73	RLG00003	shared	RLG	0.758230782915397	90.13	non_nested_TE	LTR	61597	class_I	12913	TE_10.5kb_upstream
209054	RLG00003Zm00001d12503	13274	B73	RLG00003	variable	RLG	0.68958742632613	93.79	nested_TE	LTR	43659	class_I	12913	TE_encompassing_gene
209055	RLG00003Zm00001d12504	13087	B73	RLG00003	shared	RLG	0.893909626719057	88.32	nested_TE	LTR	19042	class_I	12913	TE_intergenic
209056	RLG00003Zm00001d12505	7098	B73	RLG00003	shared	RLG	0.789370078740158	95.61	non_nested_TE	LTR	42857	class_I	12913	TE_intergenic
209057	RLG00003Zm00001d12507	17261	B73	RLG00003	variable	RLG	0.793713163064833	92.96	non_nested_TE	LTR	66791	class_I	12913	TE_1.5kb_downstream
209058	RLG00003Zm00001d12510	14130	B73	RLG00003	variable	RLG	0.481286869227024	96.93	non_nested_TE	LTR	81769	class_I	12913	TE_5.1kb_upstream
209059	RLG00003Zm00001d12512	14272	B73	RLG00003	variable	RLG	0.337917485265226	92.27	non_nested_TE	LTR	44812	class_I	12913	TE_intergenic
209060	RLG00003Zm00001d12513	12125	B73	RLG00003	variable	RLG	0.544468546637744	95.57	non_nested_TE	LTR	67696	class_I	12913	TE_1kb_upstream
209061	RLG00003Zm00001d12514	13152	B73	RLG00003	variable	RLG	0.681102362204724	92.01	non_nested_TE	LTR	26675	class_I	12913	TE_intergenic
209062	RLG00003Zm00001d12515	22382	B73	RLG00003	variable	RLG	0.99803536345776	96.57	non_nested_TE	LTR	36165	class_I	12913	TE_intergenic
209063	RLG00003Zm00001d12516	22977	B73	RLG00003	variable	RLG	0.291913214990138	89.26	non_nested_TE	LTR	75216	class_I	12913	TE_intergenic
209064	RLG00003Zm00001d12519	16290	B73	RLG00003	variable	RLG	0.575638506876228	95.76	non_nested_TE	LTR	61692	class_I	12913	TE_intergenic
209065	RLG00003Zm00001d12522	14475	B73	RLG00003	variable	RLG	0.18860510805501	95.81	non_nested_TE	LTR	55637	class_I	12913	TE_intergenic
209066	RLG00003Zm00001d12525	15784	B73	RLG00003	variable	RLG	0.585461689587427	96.9	non_nested_TE	LTR	63744	class_I	12913	TE_1.5kb_downstream
209067	RLG00003Zm00001d12526	12665	B73	RLG00003	variable	RLG	0.646464646464647	92.11	non_nested_TE	LTR	13291	class_I	12913	TE_intergenic
209068	RLG00003Zm00001d12529	11712	B73	RLG00003	shared	RLG	1	91.83	nested_TE	LTR	41991	class_I	12913	TE_intergenic
209069	RLG00003Zm00001d12530	23549	B73	RLG00003	shared	RLG	1	91.32	nested_TE	LTR	73118	class_I	12913	TE_intergenic
209070	RLG00003Zm00001d12531	14585	B73	RLG00003	shared	RLG	0.998033429760376	92.42	non_nested_TE	LTR	51597	class_I	12913	intron
209071	RLG00003Zm00001d12532	22569	B73	RLG00003	variable	RLG	0.884086444007859	92.87	non_nested_TE	LTR	41150	class_I	12913	TE_intergenic
209072	RLG00003Zm00001d12533	10011	B73	RLG00003	shared	RLG	0.994106090373281	89.31	non_nested_TE	LTR	10010	class_I	12913	TE_intergenic
209073	RLG00003Zm00001d12534	17813	B73	RLG00003	shared	RLG	0.976424361493124	91.33	non_nested_TE	LTR	23483	class_I	12913	TE_intergenic
209074	RLG00003Zm00001d12536	12481	B73	RLG00003	variable	RLG	0.445328031809145	92.8	nested_TE	LTR	32078	class_I	12913	TE_intergenic
209075	RLG00003Zm00001d12538	13408	B73	RLG00003	variable	RLG	0.726582234072411	92.2	nested_TE	LTR	36173	class_I	12913	TE_intergenic
209076	RLG00003Zm00001d12539	16110	B73	RLG00003	shared	RLG	1	93	non_nested_TE	LTR	59725	class_I	12913	TE_5.10kb_downstream
209077	RLG00003Zm00001d12540	6515	B73	RLG00003	variable	RLG	0.669105410638259	88.32	non_nested_TE	LTR	71632	class_I	12913	TE_intergenic
209078	RLG00003Zm00001d12541	12610	B73	RLG00003	variable	RLG	0.725933202357564	94.27	nested_TE	LTR	20683	class_I	12913	TE_intergenic
209079	RLG00003Zm00001d12542	13767	B73	RLG00003	variable	RLG	0.50597609561753	89.4	non_nested_TE	LTR	45208	class_I	12913	TE_intergenic
209080	RLG00003Zm00001d12543	17066	B73	RLG00003	variable	RLG	0.614931237721022	87.44	non_nested_TE	LTR	57198	class_I	12913	TE_intergenic
209081	RLG00003Zm00001d12544	9315	B73	RLG00003	variable	RLG	0.311340206185567	90.62	non_nested_TE	LTR	37840	class_I	12913	TE_5.1kb_upstream
209082	RLG00003Zm00001d12548	13151	B73	RLG00003	variable	RLG	0.565815324165029	94.72	non_nested_TE	LTR	62678	class_I	12913	TE_1kb_downstream
209083	RLG00003Zm00001d12549	16715	B73	RLG00003	variable	RLG	0.312684668100181	92.2	non_nested_TE	LTR	31603	class_I	12913	TE_intergenic
209084	RLG00003Zm00001d12554	13769	B73	RLG00003	variable	RLG	0.261296660117878	95.82	non_nested_TE	LTR	31391	class_I	12913	TE_5.10kb_downstream
209085	RLG00003Zm00001d12556	13696	B73	RLG00003	variable	RLG	0.737574552683897	91.46	non_nested_TE	LTR	45055	class_I	12913	TE_1.5kb_downstream
209086	RLG00003Zm00001d12557	13708	B73	RLG00003	variable	RLG	0.744979919678715	93.17	non_nested_TE	LTR	49151	class_I	12913	TE_intergenic
209087	RLG00003Zm00001d12562	13428	B73	RLG00003	shared	RLG	0.861984282907662	94.39	non_nested_TE	LTR	64712	class_I	12913	TE_10.5kb_upstream
209088	RLG00003Zm00001d12564	12986	B73	RLG00003	variable	RLG	0.29940119760479	93.62	non_nested_TE	LTR	51608	class_I	12913	TE_5.1kb_upstream
209089	RLG00003Zm00001d12567	7420	B73	RLG00003	variable	RLG	0.418145956607495	94.47	non_nested_TE	LTR	38335	class_I	12913	TE_10.5kb_upstream
209090	RLG00003Zm00001d12568	17815	B73	RLG00003	shared	RLG	0.899803536345776	94.79	nested_TE	LTR	85599	class_I	12913	TE_5.10kb_downstream
209091	RLG00003Zm00001d12570	16115	B73	RLG00003	shared	RLG	0.931330472103004	92.24	non_nested_TE	LTR	54142	class_I	12913	TE_intergenic
209092	RLG00003Zm00001d12571	16557	B73	RLG00003	shared	RLG	0.905363530365012	87.45	nested_TE	LTR	44966	class_I	12913	TE_intergenic
209093	RLG00003Zm00001d12572	11339	B73	RLG00003	variable	RLG	0.506903353057199	93.22	non_nested_TE	LTR	49362	class_I	12913	TE_intergenic
209094	RLG00003Zm00001d12574	19751	B73	RLG00003	shared	RLG	1	95.85	non_nested_TE	LTR	23932	class_I	12913	TE_intergenic
209095	RLG00003Zm00001d12575	12427	B73	RLG00003	shared	RLG	0.916666666666667	95.28	nested_TE	LTR	38324	class_I	12913	TE_intergenic
209096	RLG00003Zm00001d12577	12645	B73	RLG00003	variable	RLG	0.455621301775148	93.88	non_nested_TE	LTR	48697	class_I	12913	TE_intergenic
209097	RLG00003Zm00001d12578	22278	B73	RLG00003	shared	RLG	0.548323471400395	91.89	non_nested_TE	LTR	37101	class_I	12913	TE_intergenic
209098	RLG00003Zm00001d12579	11999	B73	RLG00003	variable	RLG	0.351669941060904	93.79	nested_TE	LTR	25599	class_I	12913	TE_intergenic
209099	RLG00003Zm00001d12581	13716	B73	RLG00003	variable	RLG	0.649639816633923	95.48	non_nested_TE	LTR	40779	class_I	12913	TE_5.10kb_downstream
209100	RLG00003Zm00001d12582	13395	B73	RLG00003	variable	RLG	0.807692307692308	87.67	non_nested_TE	LTR	76318	class_I	12913	TE_intergenic
209101	RLG00003Zm00001d12584	13171	B73	RLG00003	variable	RLG	0.5	90.62	non_nested_TE	LTR	40860	class_I	12913	TE_intergenic
209102	RLG00003Zm00001d12585	15185	B73	RLG00003	shared	RLG	0.654223968565815	93.2	non_nested_TE	LTR	55155	class_I	12913	TE_intergenic
209103	RLG00003Zm00001d12586	13924	B73	RLG00003	variable	RLG	0.239685658153242	88.52	non_nested_TE	LTR	33825	class_I	12913	TE_intergenic
209104	RLG00003Zm00001d12591	14984	B73	RLG00003	variable	RLG	0.630648330058939	94.94	non_nested_TE	LTR	61727	class_I	12913	TE_intergenic
209105	RLG00003Zm00001d12593	21466	B73	RLG00003	variable	RLG	0.385395537525355	90.74	non_nested_TE	LTR	43797	class_I	12913	TE_5.10kb_downstream
209106	RLG00003Zm00001d12595	17152	B73	RLG00003	variable	RLG	0.285429141716567	94.64	non_nested_TE	LTR	37673	class_I	12913	TE_intergenic
209107	RLG00003Zm00001d12596	13419	B73	RLG00003	shared	RLG	0.864202336183701	92.41	non_nested_TE	LTR	45029	class_I	12913	TE_10.5kb_upstream
209108	RLG00003Zm00001d12598	7600	B73	RLG00003	variable	RLG	0.492125984251969	86.84	non_nested_TE	LTR	31713	class_I	12913	TE_1kb_upstream
209109	RLG00003Zm00001d12599	4604	B73	RLG00003	variable	RLG	0.587771203155819	86.23	non_nested_TE	LTR	22786	class_I	12913	TE_5.1kb_upstream
209110	RLG00003Zm00001d12602	13535	B73	RLG00003	shared	RLG	0.694199294587194	92.45	non_nested_TE	LTR	74874	class_I	12913	TE_intergenic
209111	RLG00003Zm00001d12603	11594	B73	RLG00003	variable	RLG	0.358565737051793	94.96	non_nested_TE	LTR	29390	class_I	12913	TE_1.5kb_downstream
209112	RLG00003Zm00001d12608	24425	B73	RLG00003	variable	RLG	0.466535433070866	91.8	non_nested_TE	LTR	24504	class_I	12913	TE_intergenic
209113	RLG00003Zm00001d12609	23665	B73	RLG00003	variable	RLG	0.656746031746032	87.78	non_nested_TE	LTR	35179	class_I	12913	TE_1kb_upstream
209114	RLG00003Zm00001d12610	14405	B73	RLG00003	variable	RLG	0.491159135559921	96.06	non_nested_TE	LTR	72605	class_I	12913	TE_10.5kb_upstream
209115	RLG00003Zm00001d12611	13209	B73	RLG00003	variable	RLG	0.18664047151277	96.13	nested_TE	LTR	31078	class_I	12913	TE_intergenic
209116	RLG00003Zm00001d12613	24213	B73	RLG00003	variable	RLG	0.397637795275591	95.24	nested_TE	LTR	24739	class_I	12913	TE_intergenic
209117	RLG00003Zm00001d12614	14792	B73	RLG00003	shared	RLG	0.905449198972355	88.45	non_nested_TE	LTR	90706	class_I	12913	TE_encompassing_gene
209118	RLG00003Zm00001d12615	14005	B73	RLG00003	shared	RLG	0.946954813359528	87.02	non_nested_TE	LTR	47104	class_I	12913	TE_intergenic
209119	RLG00003Zm00001d12616	18703	B73	RLG00003	variable	RLG	0.516064257028112	88.93	non_nested_TE	LTR	84644	class_I	12913	TE_10.5kb_upstream
209120	RLG00003Zm00001d12619	17013	B73	RLG00003	shared	RLG	0.834661354581673	94.25	non_nested_TE	LTR	44069	class_I	12913	TE_intergenic
209121	RLG00003Zm00001d12620	6325	B73	RLG00003	variable	RLG	0.619329388560158	95.36	non_nested_TE	LTR	13308	class_I	12913	TE_intergenic
209122	RLG00003Zm00001d12621	13285	B73	RLG00003	variable	RLG	0.516699410609037	92.87	non_nested_TE	LTR	49906	class_I	12913	TE_intergenic
209123	RLG00003Zm00001d12622	7108	B73	RLG00003	shared	RLG	0.810650887573965	90.22	non_nested_TE	LTR	13210	class_I	12913	TE_intergenic
209124	RLG00003Zm00001d12623	14110	B73	RLG00003	variable	RLG	0.383104125736739	95.57	non_nested_TE	LTR	88683	class_I	12913	TE_intergenic
209125	RLG00003Zm00001d12624	13111	B73	RLG00003	variable	RLG	0.297244094488189	93.95	non_nested_TE	LTR	46547	class_I	12913	TE_intergenic
209126	RLG00003Zm00001d12625	14379	B73	RLG00003	shared	RLG	0.882121807465619	89.58	non_nested_TE	LTR	72840	class_I	12913	TE_5.10kb_downstream
209127	RLG00003Zm00001d12626	9709	B73	RLG00003	variable	RLG	0.821218074656189	92.71	non_nested_TE	LTR	19361	class_I	12913	TE_5.1kb_upstream
209128	RLG00003Zm00001d12627	14510	B73	RLG00003	variable	RLG	0.756385068762279	90.98	non_nested_TE	LTR	36914	class_I	12913	TE_encompassing_gene
209129	RLG00003Zm00001d12628	24501	B73	RLG00003	shared	RLG	0.775883184051895	93.08	non_nested_TE	LTR	24500	class_I	12913	TE_5.10kb_downstream
209130	RLG00003Zm00001d12630	7898	B73	RLG00003	variable	RLG	0.958083832335329	99.17	non_nested_TE	LTR	45644	class_I	12913	TE_intergenic
209131	RLG00003Zm00001d12631	24378	B73	RLG00003	variable	RLG	0.166994106090373	89.63	non_nested_TE	LTR	33195	class_I	12913	TE_intergenic
209132	RLG00003Zm00001d12638	24612	B73	RLG00003	shared	RLG	1	91.01	nested_TE	LTR	39552	class_I	12913	TE_intergenic
209133	RLG00003Zm00001d12639	15633	B73	RLG00003	shared	RLG	0.572289156626506	94.04	non_nested_TE	LTR	98358	class_I	12913	TE_intergenic
209134	RLG00003Zm00001d12640	18345	B73	RLG00003	shared	RLG	0.836614173228346	87.58	nested_TE	LTR	24177	class_I	12913	TE_intergenic
209135	RLG00003Zm00001d12641	18576	B73	RLG00003	shared	RLG	0.991141732283465	88.1	non_nested_TE	LTR	43311	class_I	12913	TE_encompassing_gene
209136	RLG00003Zm00001d12644	24082	B73	RLG00003	variable	RLG	0.629191321499014	94.42	nested_TE	LTR	47155	class_I	12913	TE_intergenic
209137	RLG00003Zm00001d12646	19545	B73	RLG00003	variable	RLG	0.31041257367387	90.27	nested_TE	LTR	24009	class_I	12913	TE_intergenic
209138	RLG00003Zm00001d12647	13782	B73	RLG00003	variable	RLG	0.363636363636364	95.19	non_nested_TE	LTR	84393	class_I	12913	TE_intergenic
209139	RLG00003Zm00001d12648	23128	B73	RLG00003	variable	RLG	0.566600397614314	95.73	non_nested_TE	LTR	32198	class_I	12913	TE_10.5kb_upstream
209140	RLG00003Zm00001d12649	13868	B73	RLG00003	shared	RLG	0.99901768172888	96.04	non_nested_TE	LTR	20768	class_I	12913	TE_intergenic
209141	RLG00003Zm00001d12651	24291	B73	RLG00003	variable	RLG	0.341846758349705	92.38	nested_TE	LTR	76071	class_I	12913	TE_10.5kb_upstream
209142	RLG00003Zm00001d12652	18909	B73	RLG00003	variable	RLG	0.966601178781925	86.73	non_nested_TE	LTR	45588	class_I	12913	TE_intergenic
209143	RLG00003Zm00001d12653	9510	B73	RLG00003	shared	RLG	1	88.89	non_nested_TE	LTR	18350	class_I	12913	TE_intergenic
209144	RLG00003Zm00001d12654	15303	B73	RLG00003	variable	RLG	0.76597814148477	91.71	non_nested_TE	LTR	61449	class_I	12913	TE_1.5kb_downstream
209145	RLG00003Zm00001d12655	13818	B73	RLG00003	variable	RLG	0.810590631364562	92.7	non_nested_TE	LTR	58997	class_I	12913	TE_intergenic
209146	RLG00003Zm00001d12656	5629	B73	RLG00003	variable	RLG	0.855943663352582	93.3	non_nested_TE	LTR	74640	class_I	12913	TE_5.1kb_upstream
209147	RLG00003Zm00001d12657	14244	B73	RLG00003	variable	RLG	0.667330677290837	95.05	non_nested_TE	LTR	68495	class_I	12913	TE_intergenic
209148	RLG00003Zm00001d12660	10039	B73	RLG00003	variable	RLG	0.232283464566929	90.61	non_nested_TE	LTR	47187	class_I	12913	TE_intergenic
209149	RLG00003Zm00001d12661	22644	B73	RLG00003	shared	RLG	0.762764097183649	87.15	nested_TE	LTR	68481	class_I	12913	TE_10.5kb_upstream
209150	RLG00003Zm00001d12666	15668	B73	RLG00003	variable	RLG	0.333988212180747	94.83	nested_TE	LTR	40398	class_I	12913	TE_intergenic
209151	RLG00003Zm00001d12670	23491	B73	RLG00003	shared	RLG	0.99901768172888	86.78	non_nested_TE	LTR	35092	class_I	12913	TE_intergenic
209152	RLG00003Zm00001d12673	17276	B73	RLG00003	shared	RLG	0.736738703339882	92.15	nested_TE	LTR	44381	class_I	12913	TE_intergenic
209153	RLG00003Zm00001d12676	11223	B73	RLG00003	variable	RLG	0.594687700597172	90.86	non_nested_TE	LTR	50825	class_I	12913	TE_1.5kb_downstream
209154	RLG00003Zm00001d12677	23221	B73	RLG00003	variable	RLG	0.474205618942461	91.68	non_nested_TE	LTR	24446	class_I	12913	TE_intergenic
209155	RLG00003Zm00001d12680	15551	B73	RLG00003	variable	RLG	0.867088607594937	91.25	non_nested_TE	LTR	73094	class_I	12913	TE_intergenic
209156	RLG00003Zm00001d12683	24793	B73	RLG00003	variable	RLG	0.390438247011952	90.12	nested_TE	LTR	40973	class_I	12913	TE_intergenic
209157	RLG00003Zm00001d12689	19356	B73	RLG00003	variable	RLG	0.812350980075131	92.29	non_nested_TE	LTR	64893	class_I	12913	TE_intergenic
209158	RLG00003Zm00001d12691	16108	B73	RLG00003	shared	RLG	0.9075952537491	94.15	non_nested_TE	LTR	73261	class_I	12913	TE_intergenic
209159	RLG00003Zm00001d12699	25561	B73	RLG00003	shared	RLG	0.994106090373281	95.29	non_nested_TE	LTR	25560	class_I	12913	TE_5.10kb_downstream
209160	RLG00003Zm00001d12700	12375	B73	RLG00003	variable	RLG	0.619032531466094	90.47	non_nested_TE	LTR	90772	class_I	12913	TE_1.5kb_downstream
209161	RLG00003Zm00001d12703	24504	B73	RLG00003	variable	RLG	0.393814432989691	87.81	non_nested_TE	LTR	24831	class_I	12913	TE_5.1kb_upstream
209162	RLG00003Zm00001d12705	25941	B73	RLG00003	variable	RLG	0.791748526522593	96.56	nested_TE	LTR	38104	class_I	12913	TE_intergenic
209163	RLG00003Zm00001d12708	23974	B73	RLG00003	variable	RLG	0.405405405405405	90.38	non_nested_TE	LTR	86769	class_I	12913	TE_intergenic
209164	RLG00003Zm00001d12711	24966	B73	RLG00003	shared	RLG	0.994106090373281	91.28	nested_TE	LTR	70678	class_I	12913	TE_intergenic
209165	RLG00003Zm00001d12718	10577	B73	RLG00003	shared	RLG	0.937945052299712	86.85	non_nested_TE	LTR	85514	class_I	12913	TE_intergenic
209166	RLG00003Zm00001d12721	21580	B73	RLG00003	variable	RLG	0.62475442043222	95.7	non_nested_TE	LTR	26186	class_I	12913	TE_10.5kb_upstream
209167	RLG00003Zm00001d12722	18864	B73	RLG00003	shared	RLG	0.909626719056974	91.13	nested_TE	LTR	24617	class_I	12913	TE_intergenic
209168	RLG00003Zm00001d12724	20463	B73	RLG00003	shared	RLG	0.787288706534095	92.1	non_nested_TE	LTR	64135	class_I	12913	TE_intergenic
209169	RLG00003Zm00001d12725	12206	B73	RLG00003	variable	RLG	0.565389910740529	89.46	non_nested_TE	LTR	70112	class_I	12913	TE_intergenic
209170	RLG00003Zm00001d12728	14217	B73	RLG00003	shared	RLG	1	90.86	non_nested_TE	LTR	65380	class_I	12913	TE_intergenic
209171	RLG00003Zm00001d12729	21985	B73	RLG00003	shared	RLG	0.943025540275049	90.75	non_nested_TE	LTR	36281	class_I	12913	TE_intergenic
209172	RLG00003Zm00001d12732	27184	B73	RLG00003	shared	RLG	1	95.37	non_nested_TE	LTR	73658	class_I	12913	TE_intergenic
209173	RLG00003Zm00001d12734	26707	B73	RLG00003	shared	RLG	0.93909626719057	91.93	nested_TE	LTR	26706	class_I	12913	TE_intergenic
209174	RLG00003Zm00001d12738	26011	B73	RLG00003	shared	RLG	0.588222720522631	89.62	non_nested_TE	LTR	26196	class_I	12913	TE_intergenic
209175	RLG00003Zm00001d12739	27673	B73	RLG00003	variable	RLG	0.548133595284872	97.85	nested_TE	LTR	37166	class_I	12913	TE_intergenic
209176	RLG00003Zm00001d12740	19026	B73	RLG00003	shared	RLG	0.91358024691358	93.47	non_nested_TE	LTR	91960	class_I	12913	TE_intergenic
209177	RLG00003Zm00001d12743	24103	B73	RLG00003	shared	RLG	0.962496875390576	90.76	non_nested_TE	LTR	85704	class_I	12913	TE_intergenic
209178	RLG00003Zm00001d12744	22692	B73	RLG00003	variable	RLG	0.31041257367387	95.29	nested_TE	LTR	27292	class_I	12913	TE_encompassing_gene
209179	RLG00003Zm00001d12747	25708	B73	RLG00003	variable	RLG	0.286868686868687	92.6	nested_TE	LTR	34807	class_I	12913	TE_intergenic
209180	RLG00003Zm00001d12748	20461	B73	RLG00003	shared	RLG	0.807465618860511	90.51	non_nested_TE	LTR	35901	class_I	12913	TE_intergenic
209181	RLG00003Zm00001d12749	23789	B73	RLG00003	variable	RLG	0.428290766208251	93.75	nested_TE	LTR	39867	class_I	12913	TE_5.1kb_upstream
209182	RLG00003Zm00001d12751	26482	B73	RLG00003	variable	RLG	0.741344195519348	90.26	non_nested_TE	LTR	27110	class_I	12913	TE_intergenic
209183	RLG00003Zm00001d12752	20193	B73	RLG00003	variable	RLG	0.400414937759336	92.2	non_nested_TE	LTR	27243	class_I	12913	TE_intergenic
209184	RLG00003Zm00001d12754	27772	B73	RLG00003	variable	RLG	0.647878918326615	95.3	non_nested_TE	LTR	75848	class_I	12913	TE_intergenic
209185	RLG00003Zm00001d12755	26801	B73	RLG00003	variable	RLG	0.593320235756385	94.2	non_nested_TE	LTR	35193	class_I	12913	TE_1kb_downstream
209186	RLG00003Zm00001d12759	27031	B73	RLG00003	shared	RLG	1	92.32	non_nested_TE	LTR	83545	class_I	12913	TE_intergenic
209187	RLG00003Zm00001d12762	27124	B73	RLG00003	variable	RLG	0.363821138211382	94.48	nested_TE	LTR	54289	class_I	12913	TE_intergenic
209188	RLG00003Zm00001d12764	25501	B73	RLG00003	shared	RLG	0.91912762142356	95.64	nested_TE	LTR	38587	class_I	12913	TE_intergenic
209189	RLG00003Zm00001d12765	28227	B73	RLG00003	variable	RLG	0.299603174603175	98.15	nested_TE	LTR	29161	class_I	12913	TE_intergenic
209190	RLG00003Zm00001d12766	24040	B73	RLG00003	variable	RLG	0.341666666666667	90.52	non_nested_TE	LTR	67306	class_I	12913	TE_1kb_downstream
209191	RLG00003Zm00001d12768	10241	B73	RLG00003	shared	RLG	0.677799607072692	94.43	non_nested_TE	LTR	29013	class_I	12913	TE_intergenic
209192	RLG00003Zm00001d12770	26389	B73	RLG00003	variable	RLG	0.425	89.99	non_nested_TE	LTR	64275	class_I	12913	TE_encompassing_gene
209193	RLG00003Zm00001d12775	21001	B73	RLG00003	shared	RLG	0.572834645669291	93.88	nested_TE	LTR	73584	class_I	12913	TE_intergenic
209194	RLG00003Zm00001d12776	27393	B73	RLG00003	variable	RLG	0.870333988212181	92.31	non_nested_TE	LTR	73058	class_I	12913	TE_intergenic
209195	RLG00003Zm00001d12777	24420	B73	RLG00003	variable	RLG	0.431701126278885	85	non_nested_TE	LTR	28030	class_I	12913	TE_intergenic
209196	RLG00003Zm00001d12778	21192	B73	RLG00003	variable	RLG	0.994094488188976	98.99	non_nested_TE	LTR	29058	class_I	12913	TE_intergenic
209197	RLG00003Zm00001d12782	22133	B73	RLG00003	variable	RLG	0.540275049115914	98.86	nested_TE	LTR	29108	class_I	12913	TE_intergenic
209198	RLG00003Zm00001d12784	29344	B73	RLG00003	shared	RLG	0.863042659942556	97.51	non_nested_TE	LTR	37620	class_I	12913	TE_intergenic
209199	RLG00003Zm00001d12785	21525	B73	RLG00003	variable	RLG	0.555992141453831	87.45	non_nested_TE	LTR	35761	class_I	12913	TE_5.10kb_downstream
209200	RLG00003Zm00001d12786	29405	B73	RLG00003	variable	RLG	0.443786982248521	91.03	nested_TE	LTR	61015	class_I	12913	TE_10.5kb_upstream
209201	RLG00003Zm00001d12792	30437	B73	RLG00003	variable	RLG	0.422396856581532	95.82	non_nested_TE	LTR	40504	class_I	12913	TE_1.5kb_downstream
209202	RLG00003Zm00001d12794	18002	B73	RLG00003	shared	RLG	0.918969483687267	90.64	non_nested_TE	LTR	74429	class_I	12913	TE_intergenic
209203	RLG00003Zm00001d12796	8661	B73	RLG00003	variable	RLG	0.246290063788988	92.07	nested_TE	LTR	80599	class_I	12913	TE_intergenic
209204	RLG00003Zm00001d12798	5756	B73	RLG00003	variable	RLG	0.304950495049505	88.33	non_nested_TE	LTR	60852	class_I	12913	TE_encompassing_gene
209205	RLG00003Zm00001d12802	29607	B73	RLG00003	variable	RLG	0.469548133595285	94.25	non_nested_TE	LTR	38946	class_I	12913	TE_intergenic
209206	RLG00003Zm00001d12804	29860	B73	RLG00003	variable	RLG	0.844828154891484	91.9	non_nested_TE	LTR	90181	class_I	12913	TE_encompassing_gene
209207	RLG00003Zm00001d12805	19556	B73	RLG00003	variable	RLG	0.609958506224066	90.26	non_nested_TE	LTR	30478	class_I	12913	TE_intergenic
209208	RLG00003Zm00001d12808	14320	B73	RLG00003	shared	RLG	0.962007074021733	93.18	non_nested_TE	LTR	46771	class_I	12913	TE_10.5kb_upstream
209209	RLG00003Zm00001d12811	20881	B73	RLG00003	shared	RLG	0.791610007077479	86.89	non_nested_TE	LTR	46364	class_I	12913	TE_encompassing_gene
209210	RLG00003Zm00001d12813	26823	B73	RLG00003	variable	RLG	0.202755905511811	95.78	nested_TE	LTR	44480	class_I	12913	TE_5.10kb_downstream
209211	RLG00003Zm00001d12814	31286	B73	RLG00003	variable	RLG	0.874757972536422	90.66	non_nested_TE	LTR	81455	class_I	12913	TE_encompassing_gene
209212	RLG00003Zm00001d12816	21618	B73	RLG00003	variable	RLG	0.343195266272189	92.19	non_nested_TE	LTR	50305	class_I	12913	TE_intergenic
209213	RLG00003Zm00001d12818	31125	B73	RLG00003	shared	RLG	0.997376617215579	89.7	nested_TE	LTR	51272	class_I	12913	TE_intergenic
209214	RLG00003Zm00001d12819	32408	B73	RLG00003	variable	RLG	0.322834645669291	94.75	nested_TE	LTR	62814	class_I	12913	TE_5.10kb_downstream
209215	RLG00003Zm00001d12831	36632	B73	RLG00003	variable	RLG	0.324803149606299	91.37	non_nested_TE	LTR	59519	class_I	12913	TE_encompassing_gene
209216	RLG00003Zm00001d12832	26933	B73	RLG00003	shared	RLG	0.534752861569859	88.2	non_nested_TE	LTR	80801	class_I	12913	TE_encompassing_gene
209217	RLG00003Zm00001d12838	37660	B73	RLG00003	variable	RLG	0.379918857023285	89.98	non_nested_TE	LTR	68342	class_I	12913	TE_intergenic
209218	RLG00003Zm00001d12842	14497	B73	RLG00003	variable	RLG	0.238188976377953	90.48	non_nested_TE	LTR	95172	class_I	12913	TE_10.5kb_upstream
209219	RLG00003Zm00001d12847	20549	B73	RLG00003	variable	RLG	0.354330708661417	95.5	nested_TE	LTR	40566	class_I	12913	TE_intergenic
209220	RLG00003Zm00001d12854	14694	B73	RLG00003	shared	RLG	0.701213779441545	94	non_nested_TE	LTR	80336	class_I	12913	TE_encompassing_gene
209221	RLG00003Zm00001d12862	43086	B73	RLG00003	shared	RLG	0.880789032288124	90.5	non_nested_TE	LTR	63184	class_I	12913	TE_intergenic
209222	RLG00003Zm00001d12875	48067	B73	RLG00003	variable	RLG	0.673469387755102	96.2	non_nested_TE	LTR	85573	class_I	12913	TE_intergenic
209223	RLG00003Zm00001d12876	48152	B73	RLG00003	shared	RLG	0.938735177865613	91	non_nested_TE	LTR	85993	class_I	12913	TE_intergenic
209224	RLG00003Zm00001d12913	44745	B73	RLG00003	shared	RLG	0.685428099097681	89.11	non_nested_TE	LTR	86408	class_I	12913	TE_intergenic
209225	RLG00003Zm00001d12988	78176	B73	RLG00003	variable	RLG	0.296557226833984	90.4	non_nested_TE	LTR	84770	class_I	12913	TE_5.1kb_upstream
209226	RLG00003Zm00001d13007	92776	B73	RLG00003	variable	RLG	0.579268292682927	90.09	non_nested_TE	LTR	93206	class_I	12913	TE_intergenic
209227	RLG00003Zm00001dS0001	1555	B73	RLG00003	variable	RLG	0.385068762278978	NA	non_nested_TE	LTR	1554	class_I	12913	TE_10.5kb_upstream
209228	RLG00003Zm00001dS0002	1490	B73	RLG00003	variable	RLG	0.720472440944882	NA	non_nested_TE	LTR	1665	class_I	12913	TE_1kb_upstream
209229	RLG00003Zm00001dS0003	1084	B73	RLG00003	shared	RLG	1	NA	nested_TE	LTR	1595	class_I	12913	TE_intergenic
209230	RLG00003Zm00001dS0004	1448	B73	RLG00003	variable	RLG	0.324803149606299	NA	nested_TE	LTR	1447	class_I	12913	intron
209231	RLG00003Zm00001dS0005	1674	B73	RLG00003	variable	RLG	0.481335952848723	NA	non_nested_TE	LTR	1673	class_I	12913	TE_intergenic
209232	RLG00003Zm00001dS0006	1969	B73	RLG00003	variable	RLG	0.507874015748031	NA	nested_TE	LTR	1968	class_I	12913	TE_intergenic
209233	RLG00003Zm00001dS0007	1560	B73	RLG00003	variable	RLG	0.723446893787575	NA	nested_TE	LTR	1559	class_I	12913	TE_intergenic
209234	RLG00003Zm00001dS0008	1444	B73	RLG00003	shared	RLG	0.982318271119843	NA	nested_TE	LTR	1443	class_I	12913	TE_intergenic
209235	RLG00003Zm00001dS0009	1840	B73	RLG00003	variable	RLG	0.394891944990177	NA	non_nested_TE	LTR	1839	class_I	12913	TE_10.5kb_upstream
209236	RLG00003Zm00001dS0010	1674	B73	RLG00003	shared	RLG	0.93909626719057	NA	non_nested_TE	LTR	1673	class_I	12913	TE_1.5kb_downstream
209237	RLG00003Zm00001dS0012	1741	B73	RLG00003	shared	RLG	0.897637795275591	NA	nested_TE	LTR	1740	class_I	12913	TE_intergenic
209238	RLG00003Zm00001dS0013	1595	B73	RLG00003	shared	RLG	0.988212180746562	NA	nested_TE	LTR	1594	class_I	12913	TE_intergenic
209239	RLG00003Zm00001dS0014	1677	B73	RLG00003	variable	RLG	0.842829076620825	NA	non_nested_TE	LTR	1676	class_I	12913	TE_intergenic
209240	RLG00003Zm00001dS0015	1275	B73	RLG00003	variable	RLG	0.75049115913556	NA	non_nested_TE	LTR	1274	class_I	12913	TE_intergenic
209241	RLG00003Zm00001dS0016	1644	B73	RLG00003	variable	RLG	0.264822134387352	NA	nested_TE	LTR	1643	class_I	12913	TE_intergenic
209242	RLG00003Zm00001dS0018	1420	B73	RLG00003	variable	RLG	0.31041257367387	NA	non_nested_TE	LTR	1419	class_I	12913	TE_intergenic
209243	RLG00003Zm00001dS0019	1493	B73	RLG00003	variable	RLG	0.104125736738703	NA	non_nested_TE	LTR	1492	class_I	12913	TE_intergenic
209244	RLG00003Zm00001dS0020	1504	B73	RLG00003	variable	RLG	0.367965367965368	NA	non_nested_TE	LTR	1503	class_I	12913	TE_1.5kb_downstream
209245	RLG00003Zm00001dS0021	1567	B73	RLG00003	variable	RLG	0.271653543307087	NA	nested_TE	LTR	1566	class_I	12913	TE_intergenic
209246	RLG00003Zm00001dS0022	1664	B73	RLG00003	variable	RLG	0.282907662082515	NA	non_nested_TE	LTR	1663	class_I	12913	TE_1kb_upstream
209247	RLG00003Zm00001dS0024	1738	B73	RLG00003	variable	RLG	0.489194499017682	NA	non_nested_TE	LTR	1737	class_I	12913	TE_intergenic
209248	RLG00003Zm00001dS0025	1712	B73	RLG00003	variable	RLG	0.565815324165029	NA	nested_TE	LTR	1711	class_I	12913	TE_intergenic
209249	RLG00003Zm00001dS0026	1738	B73	RLG00003	shared	RLG	0.59251968503937	NA	nested_TE	LTR	1737	class_I	12913	TE_intergenic
209250	RLG00003Zm00001dS0027	1625	B73	RLG00003	variable	RLG	0.306483300589391	NA	non_nested_TE	LTR	1624	class_I	12913	TE_5.1kb_upstream
209251	RLG00003Zm00001dS0028	1627	B73	RLG00003	variable	RLG	0.265225933202358	NA	nested_TE	LTR	1626	class_I	12913	TE_intergenic
209252	RLG00003Zm00001dS0029	1736	B73	RLG00003	variable	RLG	0.377952755905512	NA	nested_TE	LTR	1735	class_I	12913	TE_intergenic
209253	RLG00003Zm00001dS0031	1732	B73	RLG00003	variable	RLG	0.62475442043222	NA	nested_TE	LTR	1896	class_I	12913	TE_intergenic
209254	RLG00003Zm00001dS0032	1667	B73	RLG00003	variable	RLG	0.768172888015717	NA	non_nested_TE	LTR	1666	class_I	12913	TE_intergenic
209255	RLG00003Zm00001dS0033	1393	B73	RLG00003	variable	RLG	0.202357563850688	NA	non_nested_TE	LTR	1392	class_I	12913	TE_intergenic
209256	RLG00003Zm00001dS0034	1458	B73	RLG00003	variable	RLG	0.687007874015748	NA	nested_TE	LTR	1727	class_I	12913	TE_intergenic
209257	RLG00003Zm00001dS0035	1664	B73	RLG00003	variable	RLG	0.369020501138952	NA	non_nested_TE	LTR	1663	class_I	12913	TE_5.1kb_upstream
209258	RLG00003Zm00001dS0036	1737	B73	RLG00003	variable	RLG	0.531620553359684	NA	nested_TE	LTR	1736	class_I	12913	TE_intergenic
209259	RLG00003Zm00001dS0037	1786	B73	RLG00003	shared	RLG	0.79744326531875	NA	nested_TE	LTR	1785	class_I	12913	TE_intergenic
209260	RLG00003Zm00001dS0038	1442	B73	RLG00003	variable	RLG	0.307086614173228	NA	non_nested_TE	LTR	1441	class_I	12913	TE_intergenic
209261	RLG00003Zm00001dS0039	1633	B73	RLG00003	variable	RLG	0.805500982318271	NA	non_nested_TE	LTR	1632	class_I	12913	TE_intergenic
209262	RLG00003Zm00001dS0040	1843	B73	RLG00003	variable	RLG	0.153241650294695	NA	nested_TE	LTR	1842	class_I	12913	TE_intergenic
209263	RLG00003Zm00001dS0041	1621	B73	RLG00003	variable	RLG	0.273084479371316	NA	non_nested_TE	LTR	1620	class_I	12913	TE_1kb_upstream
209264	RLG00003Zm00001dS0042	1025	B73	RLG00003	variable	RLG	0.449901768172888	NA	nested_TE	LTR	1614	class_I	12913	TE_intergenic
209265	RLG00003Zm00001dS0043	1615	B73	RLG00003	variable	RLG	0.282203796234704	NA	non_nested_TE	LTR	1614	class_I	12913	TE_1kb_upstream
209266	RLG00003Zm00001dS0044	1570	B73	RLG00003	variable	RLG	0.922465208747515	NA	non_nested_TE	LTR	1569	class_I	12913	TE_intergenic
209267	RLG00003Zm00001dS0045	879	B73	RLG00003	shared	RLG	0.998031496062992	NA	nested_TE	LTR	1342	class_I	12913	TE_intergenic
209268	RLG00003Zm00001dS0046	1032	B73	RLG00003	variable	RLG	0.781496062992126	NA	nested_TE	LTR	1627	class_I	12913	TE_5.10kb_downstream
209269	RLG00003Zm00001dS0047	1590	B73	RLG00003	variable	RLG	0.792	NA	non_nested_TE	LTR	1669	class_I	12913	TE_10.5kb_upstream
209270	RLG00003Zm00001dS0048	1726	B73	RLG00003	variable	RLG	0.155206286836935	NA	non_nested_TE	LTR	1725	class_I	12913	TE_intergenic
209271	RLG00003Zm00001dS0049	1339	B73	RLG00003	shared	RLG	0.974459724950884	NA	non_nested_TE	LTR	1338	class_I	12913	TE_1.5kb_downstream
209272	RLG00003Zm00001dS0050	971	B73	RLG00003	variable	RLG	0.547244094488189	NA	non_nested_TE	LTR	1407	class_I	12913	TE_1.5kb_downstream
209273	RLG00003Zm00001dS0051	1619	B73	RLG00003	variable	RLG	0.533464566929134	NA	non_nested_TE	LTR	1618	class_I	12913	TE_intergenic
209274	RLG00003Zm00001dS0052	1434	B73	RLG00003	variable	RLG	0.18467583497053	NA	non_nested_TE	LTR	1433	class_I	12913	TE_intergenic
209275	RLG00003Zm00001dS0053	1509	B73	RLG00003	shared	RLG	1	NA	nested_TE	LTR	1508	class_I	12913	TE_intergenic
209276	RLG00003Zm00001dS0054	1846	B73	RLG00003	variable	RLG	0.278978388998035	NA	non_nested_TE	LTR	1845	class_I	12913	TE_1.5kb_downstream
209277	RLG00003Zm00001dS0055	779	B73	RLG00003	variable	RLG	0.265225933202358	NA	nested_TE	LTR	1213	class_I	12913	TE_intergenic
209278	RLG00003Zm00001dS0056	2183	B73	RLG00003	variable	RLG	0.681728880157171	NA	nested_TE	LTR	2182	class_I	12913	TE_intergenic
209279	RLG00003Zm00001dS0057	1482	B73	RLG00003	variable	RLG	0.143418467583497	NA	non_nested_TE	LTR	1571	class_I	12913	TE_1.5kb_downstream
209280	RLG00003Zm00001dS0058	1627	B73	RLG00003	shared	RLG	1	NA	non_nested_TE	LTR	1626	class_I	12913	TE_5.10kb_downstream
209281	RLG00003Zm00001dS0059	1629	B73	RLG00003	variable	RLG	0.779527559055118	NA	nested_TE	LTR	1628	class_I	12913	TE_intergenic
209282	RLG00003Zm00001dS0060	1679	B73	RLG00003	variable	RLG	0.308447937131631	NA	non_nested_TE	LTR	1678	class_I	12913	TE_intergenic
209283	RLG00003Zm00001dS0063	1434	B73	RLG00003	variable	RLG	0.420432220039293	NA	nested_TE	LTR	1611	class_I	12913	TE_intergenic
209284	RLG00003Zm00001dS0065	969	B73	RLG00003	variable	RLG	0.942913385826772	NA	non_nested_TE	LTR	1363	class_I	12913	TE_intergenic
209285	RLG00003Zm00001dS0067	1551	B73	RLG00003	variable	RLG	0.506172839506173	NA	non_nested_TE	LTR	1550	class_I	12913	TE_5.10kb_downstream
209286	RLG00003Zm00001dS0069	1774	B73	RLG00003	variable	RLG	0.637795275590551	NA	non_nested_TE	LTR	1773	class_I	12913	TE_10.5kb_upstream
209287	RLG00003Zm00001dS0070	1676	B73	RLG00003	variable	RLG	0.673870333988212	NA	nested_TE	LTR	1675	class_I	12913	TE_intergenic
209288	RLG00003Zm00001dS0071	1620	B73	RLG00003	variable	RLG	0.609467455621302	NA	nested_TE	LTR	1619	class_I	12913	TE_10.5kb_upstream
209289	RLG00003Zm00001dS0072	1966	B73	RLG00003	shared	RLG	1	NA	non_nested_TE	LTR	1965	class_I	12913	TE_intergenic
209290	RLG00003Zm00001dS0073	1611	B73	RLG00003	variable	RLG	0.557956777996071	NA	nested_TE	LTR	1610	class_I	12913	TE_intergenic
209291	RLG00003Zm00001dS0074	1598	B73	RLG00003	variable	RLG	0.848126232741617	NA	non_nested_TE	LTR	1597	class_I	12913	TE_intergenic
209292	RLG00003Zm00001dS0075	1548	B73	RLG00003	variable	RLG	0.493123772102161	NA	non_nested_TE	LTR	1547	class_I	12913	TE_5.10kb_downstream
209293	RLG00003Zm00001dS0076	1509	B73	RLG00003	variable	RLG	0.797642436149312	NA	non_nested_TE	LTR	1508	class_I	12913	TE_5.1kb_upstream
209294	RLG00003Zm00001dS0077	1615	B73	RLG00003	variable	RLG	0.242125984251968	NA	non_nested_TE	LTR	1614	class_I	12913	TE_10.5kb_upstream
209295	RLG00003Zm00001dS0078	1785	B73	RLG00003	variable	RLG	0.548323471400395	NA	non_nested_TE	LTR	1784	class_I	12913	TE_1.5kb_downstream
209296	RLG00003Zm00001dS0079	1733	B73	RLG00003	variable	RLG	0.504911591355599	NA	nested_TE	LTR	1732	class_I	12913	TE_intergenic
209297	RLG00003Zm00001dS0081	1843	B73	RLG00003	shared	RLG	0.958742632612967	NA	non_nested_TE	LTR	1842	class_I	12913	TE_1kb_upstream
209298	RLG00003Zm00001dS0082	1439	B73	RLG00003	variable	RLG	0.464566929133858	NA	nested_TE	LTR	1614	class_I	12913	TE_intergenic
209299	RLG00003Zm00001dS0083	1665	B73	RLG00003	variable	RLG	0.337278106508876	NA	nested_TE	LTR	1664	class_I	12913	TE_10.5kb_upstream
209300	RLG00003Zm00001dS0084	1105	B73	RLG00003	variable	RLG	0.447937131630648	NA	non_nested_TE	LTR	1731	class_I	12913	TE_intergenic
209301	RLG00003Zm00001dS0085	1669	B73	RLG00003	variable	RLG	0.667322834645669	NA	non_nested_TE	LTR	1668	class_I	12913	TE_intergenic
209302	RLG00005Zm00001d00002	6466	B73	RLG00005	variable	RLG	0.889253693109043	99.25	nested_TE	LTR	13462	class_I	4496	TE_intergenic
209303	RLG00005Zm00001d00007	9104	B73	RLG00005	shared	RLG	0.864440078585462	96.07	nested_TE	LTR	9103	class_I	4496	TE_intergenic
209304	RLG00005Zm00001d00010	9701	B73	RLG00005	variable	RLG	0.147347740667976	99.08	nested_TE	LTR	11288	class_I	4496	TE_intergenic
209305	RLG00005Zm00001d00011	4853	B73	RLG00005	variable	RLG	0.149312377210216	99.39	nested_TE	LTR	11844	class_I	4496	TE_intergenic
209306	RLG00005Zm00001d00014	9602	B73	RLG00005	variable	RLG	0.644400785854617	94.87	non_nested_TE	LTR	15586	class_I	4496	TE_5.10kb_downstream
209307	RLG00005Zm00001d00016	10900	B73	RLG00005	variable	RLG	0.318897637795276	97.19	non_nested_TE	LTR	11188	class_I	4496	TE_10.5kb_upstream
209308	RLG00005Zm00001d00019	6496	B73	RLG00005	variable	RLG	0.200787401574803	99.72	nested_TE	LTR	13527	class_I	4496	TE_intergenic
209309	RLG00005Zm00001d00020	11178	B73	RLG00005	variable	RLG	0.259332023575639	99.16	nested_TE	LTR	12695	class_I	4496	TE_intergenic
209310	RLG00005Zm00001d00021	7685	B73	RLG00005	variable	RLG	0.445759368836292	97.76	nested_TE	LTR	9038	class_I	4496	TE_intergenic
209311	RLG00005Zm00001d00024	10746	B73	RLG00005	shared	RLG	0.799196787148594	94.38	nested_TE	LTR	10745	class_I	4496	TE_intergenic
209312	RLG00005Zm00001d00027	2554	B73	RLG00005	variable	RLG	0.243564356435644	96.93	non_nested_TE	LTR	10818	class_I	4496	TE_1.5kb_downstream
209313	RLG00005Zm00001d00029	10428	B73	RLG00005	variable	RLG	0.717092337917485	92.64	non_nested_TE	LTR	10840	class_I	4496	TE_intergenic
209314	RLG00005Zm00001d00031	11901	B73	RLG00005	variable	RLG	0.313609467455621	97.62	nested_TE	LTR	11900	class_I	4496	TE_intergenic
209315	RLG00005Zm00001d00032	6937	B73	RLG00005	variable	RLG	0.483234714003945	98.26	nested_TE	LTR	10320	class_I	4496	TE_intergenic
209316	RLG00005Zm00001d00034	8402	B73	RLG00005	variable	RLG	0.814870342731662	96.35	non_nested_TE	LTR	10171	class_I	4496	TE_intergenic
209317	RLG00005Zm00001d00035	9736	B73	RLG00005	variable	RLG	0.227897838899804	99.74	nested_TE	LTR	10987	class_I	4496	TE_intergenic
209318	RLG00005Zm00001d00036	10147	B73	RLG00005	variable	RLG	0.25	98.08	nested_TE	LTR	13200	class_I	4496	TE_1.5kb_downstream
209319	RLG00005Zm00001d00038	9638	B73	RLG00005	variable	RLG	0.455465587044534	94.61	nested_TE	LTR	9637	class_I	4496	TE_intergenic
209320	RLG00005Zm00001d00040	3516	B73	RLG00005	variable	RLG	0.360236220472441	99.64	nested_TE	LTR	11123	class_I	4496	TE_5.10kb_downstream
209321	RLG00005Zm00001d00041	12093	B73	RLG00005	variable	RLG	0.825147347740668	95.26	nested_TE	LTR	12092	class_I	4496	TE_intergenic
209322	RLG00005Zm00001d00046	10488	B73	RLG00005	variable	RLG	0.265748031496063	99.71	nested_TE	LTR	11735	class_I	4496	TE_5.10kb_downstream
209323	RLG00005Zm00001d00047	9952	B73	RLG00005	shared	RLG	0.810650887573965	92.63	non_nested_TE	LTR	10525	class_I	4496	TE_intergenic
209324	RLG00005Zm00001d00049	11213	B73	RLG00005	variable	RLG	0.532416502946955	93.77	nested_TE	LTR	11667	class_I	4496	TE_intergenic
209325	RLG00005Zm00001d00051	9680	B73	RLG00005	shared	RLG	0.961689587426326	99.57	nested_TE	LTR	9679	class_I	4496	TE_intergenic
209326	RLG00005Zm00001d00052	7314	B73	RLG00005	shared	RLG	0.967552557894899	97.73	non_nested_TE	LTR	8093	class_I	4496	TE_intergenic
209327	RLG00005Zm00001d00053	9630	B73	RLG00005	variable	RLG	0.449901768172888	92.65	nested_TE	LTR	9629	class_I	4496	TE_intergenic
209328	RLG00005Zm00001d00055	11363	B73	RLG00005	shared	RLG	0.93909626719057	92.06	non_nested_TE	LTR	11362	class_I	4496	TE_intergenic
209329	RLG00005Zm00001d00056	10982	B73	RLG00005	variable	RLG	0.294695481335953	99.71	nested_TE	LTR	11725	class_I	4496	TE_intergenic
209330	RLG00005Zm00001d00058	19385	B73	RLG00005	variable	RLG	0.973305954825462	96.63	non_nested_TE	LTR	20152	class_I	4496	TE_intergenic
209331	RLG00005Zm00001d00060	10949	B73	RLG00005	variable	RLG	0.785854616895874	95.55	non_nested_TE	LTR	10948	class_I	4496	TE_5.1kb_upstream
209332	RLG00005Zm00001d00063	17521	B73	RLG00005	variable	RLG	0.62992125984252	91.51	non_nested_TE	LTR	17585	class_I	4496	TE_intergenic
209333	RLG00005Zm00001d00064	13409	B73	RLG00005	shared	RLG	0.954091816367265	96.08	non_nested_TE	LTR	13408	class_I	4496	TE_intergenic
209334	RLG00005Zm00001d00066	13929	B73	RLG00005	shared	RLG	0.875287073490814	94.33	nested_TE	LTR	13928	class_I	4496	TE_intergenic
209335	RLG00005Zm00001d00067	3867	B73	RLG00005	shared	RLG	0.969635627530364	96.61	non_nested_TE	LTR	10822	class_I	4496	TE_intergenic
209336	RLG00005Zm00001d00073	8573	B73	RLG00005	shared	RLG	0.489065606361829	97.44	nested_TE	LTR	10090	class_I	4496	TE_intergenic
209337	RLG00005Zm00001d00074	6888	B73	RLG00005	shared	RLG	0.999345121152587	87.84	non_nested_TE	LTR	13592	class_I	4496	TE_intergenic
209338	RLG00005Zm00001d00076	9177	B73	RLG00005	shared	RLG	0.934120863821295	98.54	nested_TE	LTR	9485	class_I	4496	TE_intergenic
209339	RLG00005Zm00001d00077	10400	B73	RLG00005	shared	RLG	0.956634673624377	93.97	nested_TE	LTR	10735	class_I	4496	TE_intergenic
209340	RLG00005Zm00001d00079	15754	B73	RLG00005	shared	RLG	0.975769482645711	88.97	nested_TE	LTR	15753	class_I	4496	TE_intergenic
209341	RLG00005Zm00001d00080	10291	B73	RLG00005	shared	RLG	0.7	96	non_nested_TE	LTR	10626	class_I	4496	TE_intergenic
209342	RLG00005Zm00001d00081	12320	B73	RLG00005	shared	RLG	0.999345121152587	95.32	non_nested_TE	LTR	12685	class_I	4496	TE_10.5kb_upstream
209343	RLG00005Zm00001d00082	9075	B73	RLG00005	shared	RLG	0.995415848068108	86.85	non_nested_TE	LTR	9074	class_I	4496	TE_intergenic
209344	RLG00005Zm00001d00084	10690	B73	RLG00005	variable	RLG	0.457593688362919	93.34	nested_TE	LTR	12185	class_I	4496	TE_intergenic
209345	RLG00005Zm00001d00086	9268	B73	RLG00005	variable	RLG	0.637795275590551	92.36	non_nested_TE	LTR	10288	class_I	4496	TE_intergenic
209346	RLG00005Zm00001d00087	7803	B73	RLG00005	variable	RLG	0.616141732283465	98.47	non_nested_TE	LTR	8248	class_I	4496	TE_intergenic
209347	RLG00005Zm00001d00089	10375	B73	RLG00005	variable	RLG	0.602794411177645	98.11	non_nested_TE	LTR	10764	class_I	4496	TE_intergenic
209348	RLG00005Zm00001d00091	9314	B73	RLG00005	variable	RLG	0.779960707269155	94.98	nested_TE	LTR	11442	class_I	4496	TE_intergenic
209349	RLG00005Zm00001d00093	8994	B73	RLG00005	variable	RLG	0.555335968379447	96.76	nested_TE	LTR	8993	class_I	4496	TE_intergenic
209350	RLG00005Zm00001d00094	11935	B73	RLG00005	shared	RLG	0.743606535355062	96.81	nested_TE	LTR	11934	class_I	4496	TE_intergenic
209351	RLG00005Zm00001d00095	13776	B73	RLG00005	variable	RLG	0.634217935429977	90.77	nested_TE	LTR	14242	class_I	4496	TE_intergenic
209352	RLG00005Zm00001d00098	11410	B73	RLG00005	variable	RLG	0.403380873801666	96.29	non_nested_TE	LTR	11409	class_I	4496	TE_intergenic
209353	RLG00005Zm00001d00099	4846	B73	RLG00005	variable	RLG	0.255402750491159	99.45	non_nested_TE	LTR	11717	class_I	4496	TE_intergenic
209354	RLG00005Zm00001d00101	10613	B73	RLG00005	shared	RLG	0.8559670781893	92.45	non_nested_TE	LTR	10871	class_I	4496	TE_intergenic
209355	RLG00005Zm00001d00109	11005	B73	RLG00005	variable	RLG	0.356299212598425	97.25	nested_TE	LTR	11340	class_I	4496	TE_intergenic
209356	RLG00005Zm00001d00110	2373	B73	RLG00005	variable	RLG	0.19392523364486	91.78	non_nested_TE	LTR	9387	class_I	4496	TE_intergenic
209357	RLG00005Zm00001d00112	9813	B73	RLG00005	variable	RLG	0.465208747514911	97.84	nested_TE	LTR	11538	class_I	4496	TE_intergenic
209358	RLG00005Zm00001d00113	10131	B73	RLG00005	shared	RLG	0.986083499005964	93.07	non_nested_TE	LTR	11268	class_I	4496	TE_intergenic
209359	RLG00005Zm00001d00114	11790	B73	RLG00005	shared	RLG	0.862978978923066	95.86	nested_TE	LTR	12013	class_I	4496	TE_intergenic
209360	RLG00005Zm00001d00115	10441	B73	RLG00005	shared	RLG	0.788801571709234	94.29	non_nested_TE	LTR	11428	class_I	4496	TE_intergenic
209361	RLG00005Zm00001d00118	3849	B73	RLG00005	variable	RLG	0.44007858546169	94.03	non_nested_TE	LTR	11544	class_I	4496	TE_intergenic
209362	RLG00005Zm00001d00119	10787	B73	RLG00005	variable	RLG	0.387033398821218	91.68	nested_TE	LTR	10786	class_I	4496	TE_intergenic
209363	RLG00005Zm00001d00121	6500	B73	RLG00005	variable	RLG	0.361493123772102	99.53	nested_TE	LTR	13537	class_I	4496	TE_5.10kb_downstream
209364	RLG00005Zm00001d00122	10461	B73	RLG00005	shared	RLG	0.996723027499755	96.46	non_nested_TE	LTR	10460	class_I	4496	TE_intergenic
209365	RLG00005Zm00001d00124	10440	B73	RLG00005	variable	RLG	0.55992141453831	95.24	nested_TE	LTR	10782	class_I	4496	TE_intergenic
209366	RLG00005Zm00001d00125	11308	B73	RLG00005	variable	RLG	0.556435643564356	97.56	nested_TE	LTR	11307	class_I	4496	TE_10.5kb_upstream
209367	RLG00005Zm00001d00129	11090	B73	RLG00005	variable	RLG	0.242857142857143	98.92	nested_TE	LTR	11425	class_I	4496	TE_intergenic
209368	RLG00005Zm00001d00130	9364	B73	RLG00005	variable	RLG	0.607920792079208	97.78	nested_TE	LTR	11189	class_I	4496	TE_intergenic
209369	RLG00005Zm00001d00131	10451	B73	RLG00005	variable	RLG	0.349112426035503	99.03	nested_TE	LTR	10450	class_I	4496	TE_intergenic
209370	RLG00005Zm00001d00132	9416	B73	RLG00005	variable	RLG	0.784584980237154	97.03	non_nested_TE	LTR	10930	class_I	4496	TE_intergenic
209371	RLG00005Zm00001d00134	8821	B73	RLG00005	variable	RLG	0.348425196850394	96.34	nested_TE	LTR	9474	class_I	4496	TE_intergenic
209372	RLG00005Zm00001d00135	9370	B73	RLG00005	variable	RLG	0.357142857142857	98.68	non_nested_TE	LTR	9765	class_I	4496	TE_intergenic
209373	RLG00005Zm00001d00138	10061	B73	RLG00005	variable	RLG	0.416833667334669	95.85	non_nested_TE	LTR	10786	class_I	4496	TE_intergenic
209374	RLG00005Zm00001d00140	8598	B73	RLG00005	variable	RLG	0.338582677165354	96.71	non_nested_TE	LTR	12135	class_I	4496	TE_intergenic
209375	RLG00005Zm00001d00143	5967	B73	RLG00005	variable	RLG	0.461065573770492	97.57	nested_TE	LTR	11233	class_I	4496	TE_intergenic
209376	RLG00005Zm00001d00147	7113	B73	RLG00005	shared	RLG	0.753516974306465	94.29	non_nested_TE	LTR	8024	class_I	4496	TE_intergenic
209377	RLG00005Zm00001d00148	10306	B73	RLG00005	shared	RLG	0.770137524557957	95.5	nested_TE	LTR	11442	class_I	4496	TE_intergenic
209378	RLG00005Zm00001d00151	16352	B73	RLG00005	variable	RLG	0.562009028323587	93.77	nested_TE	LTR	16351	class_I	4496	TE_intergenic
209379	RLG00005Zm00001d00152	8526	B73	RLG00005	variable	RLG	0.522123431771422	96.68	nested_TE	LTR	8525	class_I	4496	TE_intergenic
209380	RLG00005Zm00001d00153	9642	B73	RLG00005	variable	RLG	0.707763175721447	91.51	non_nested_TE	LTR	10366	class_I	4496	TE_intergenic
209381	RLG00005Zm00001d00154	7767	B73	RLG00005	variable	RLG	0.679133858267717	97.44	non_nested_TE	LTR	10892	class_I	4496	TE_5.1kb_upstream
209382	RLG00005Zm00001d00155	5908	B73	RLG00005	variable	RLG	0.514056224899598	97.74	non_nested_TE	LTR	12864	class_I	4496	TE_intergenic
209383	RLG00005Zm00001d00157	10491	B73	RLG00005	variable	RLG	0.586614173228346	94.61	nested_TE	LTR	10490	class_I	4496	TE_10.5kb_upstream
209384	RLG00005Zm00001d00161	8775	B73	RLG00005	variable	RLG	0.199211045364892	99.61	nested_TE	LTR	11887	class_I	4496	TE_intergenic
209385	RLG00005Zm00001d00162	10937	B73	RLG00005	variable	RLG	0.646123260437376	91.86	non_nested_TE	LTR	10936	class_I	4496	TE_intergenic
209386	RLG00005Zm00001d00163	9553	B73	RLG00005	variable	RLG	0.564948453608247	98.63	nested_TE	LTR	11722	class_I	4496	TE_intergenic
209387	RLG00005Zm00001d00165	10165	B73	RLG00005	variable	RLG	0.192913385826772	93.79	non_nested_TE	LTR	11420	class_I	4496	TE_intergenic
209388	RLG00005Zm00001d00167	10466	B73	RLG00005	shared	RLG	0.997053045186641	92.26	non_nested_TE	LTR	11189	class_I	4496	TE_intergenic
209389	RLG00005Zm00001d00170	9595	B73	RLG00005	variable	RLG	0.848425196850394	89.66	nested_TE	LTR	9853	class_I	4496	TE_intergenic
209390	RLG00005Zm00001d00172	10001	B73	RLG00005	variable	RLG	0.616141732283465	99.47	non_nested_TE	LTR	13435	class_I	4496	TE_intergenic
209391	RLG00005Zm00001d00175	9359	B73	RLG00005	variable	RLG	0.389112903225806	98.8	nested_TE	LTR	10341	class_I	4496	TE_intergenic
209392	RLG00005Zm00001d00178	10795	B73	RLG00005	variable	RLG	0.732251521298174	97.13	non_nested_TE	LTR	11638	class_I	4496	TE_intergenic
209393	RLG00005Zm00001d00179	9679	B73	RLG00005	variable	RLG	0.795677799607073	99.52	nested_TE	LTR	9678	class_I	4496	TE_10.5kb_upstream
209394	RLG00005Zm00001d00180	8053	B73	RLG00005	shared	RLG	0.894787525331436	86.65	non_nested_TE	LTR	9559	class_I	4496	TE_intergenic
209395	RLG00005Zm00001d00186	12079	B73	RLG00005	variable	RLG	0.304347826086957	98.65	non_nested_TE	LTR	12302	class_I	4496	TE_intergenic
209396	RLG00005Zm00001d00188	10039	B73	RLG00005	variable	RLG	0.929577464788732	99.74	non_nested_TE	LTR	11630	class_I	4496	TE_5.10kb_downstream
209397	RLG00005Zm00001d00189	8094	B73	RLG00005	variable	RLG	0.688796680497925	98.61	non_nested_TE	LTR	8093	class_I	4496	TE_1.5kb_downstream
209398	RLG00005Zm00001d00190	9437	B73	RLG00005	variable	RLG	0.421259842519685	99.35	non_nested_TE	LTR	13396	class_I	4496	TE_5.1kb_upstream
209399	RLG00005Zm00001d00191	7936	B73	RLG00005	variable	RLG	0.507858546168959	97.79	nested_TE	LTR	8120	class_I	4496	TE_intergenic
209400	RLG00005Zm00001d00192	8540	B73	RLG00005	variable	RLG	0.79091784338896	98.73	nested_TE	LTR	8539	class_I	4496	TE_intergenic
209401	RLG00005Zm00001d00196	10592	B73	RLG00005	variable	RLG	0.278978388998035	97.88	non_nested_TE	LTR	13731	class_I	4496	TE_intergenic
209402	RLG00005Zm00001d00198	9757	B73	RLG00005	variable	RLG	0.649193548387097	93.12	nested_TE	LTR	11377	class_I	4496	TE_intergenic
209403	RLG00005Zm00001d00200	7518	B73	RLG00005	variable	RLG	0.475442043222004	98.42	nested_TE	LTR	7517	class_I	4496	TE_intergenic
209404	RLG00005Zm00001d00201	1685	B73	RLG00005	variable	RLG	0.80867386635959	96.1	non_nested_TE	LTR	9253	class_I	4496	TE_intergenic
209405	RLG00005Zm00001d00202	12381	B73	RLG00005	variable	RLG	0.529058116232465	98.83	non_nested_TE	LTR	12380	class_I	4496	TE_intergenic
209406	RLG00005Zm00001d00204	11703	B73	RLG00005	variable	RLG	0.230769230769231	99.67	nested_TE	LTR	11702	class_I	4496	TE_intergenic
209407	RLG00005Zm00001d00205	4616	B73	RLG00005	variable	RLG	0.349705304518664	99.27	nested_TE	LTR	13372	class_I	4496	TE_10.5kb_upstream
209408	RLG00005Zm00001d00206	9461	B73	RLG00005	variable	RLG	0.996070726915521	98.91	nested_TE	LTR	13590	class_I	4496	TE_intergenic
209409	RLG00005Zm00001d00207	13475	B73	RLG00005	variable	RLG	0.542406311637081	99.67	non_nested_TE	LTR	13474	class_I	4496	TE_5.10kb_downstream
209410	RLG00005Zm00001d00211	10908	B73	RLG00005	variable	RLG	0.289370078740157	97.36	nested_TE	LTR	12582	class_I	4496	TE_intergenic
209411	RLG00005Zm00001d00212	9185	B73	RLG00005	variable	RLG	0.290766208251473	95.86	nested_TE	LTR	9408	class_I	4496	TE_intergenic
209412	RLG00005Zm00001d00214	6482	B73	RLG00005	variable	RLG	0.320235756385069	99.03	nested_TE	LTR	13488	class_I	4496	TE_intergenic
209413	RLG00005Zm00001d00216	8035	B73	RLG00005	variable	RLG	0.335952848722986	97.09	nested_TE	LTR	8034	class_I	4496	TE_intergenic
209414	RLG00005Zm00001d00217	8592	B73	RLG00005	variable	RLG	0.265225933202358	96.02	nested_TE	LTR	10874	class_I	4496	TE_10.5kb_upstream
209415	RLG00005Zm00001d00218	4946	B73	RLG00005	variable	RLG	0.609037328094303	99.14	nested_TE	LTR	13466	class_I	4496	TE_intergenic
209416	RLG00005Zm00001d00223	10277	B73	RLG00005	variable	RLG	0.445972495088409	99.75	nested_TE	LTR	11862	class_I	4496	TE_intergenic
209417	RLG00005Zm00001d00229	9650	B73	RLG00005	variable	RLG	0.466535433070866	99.28	non_nested_TE	LTR	9649	class_I	4496	TE_5.1kb_upstream
209418	RLG00005Zm00001d00233	4757	B73	RLG00005	variable	RLG	0.218074656188605	99.2	nested_TE	LTR	11811	class_I	4496	TE_intergenic
209419	RLG00005Zm00001d00237	7890	B73	RLG00005	variable	RLG	0.502	96.54	nested_TE	LTR	7889	class_I	4496	TE_intergenic
209420	RLG00005Zm00001d00239	6435	B73	RLG00005	variable	RLG	0.539370078740158	98.29	nested_TE	LTR	13394	class_I	4496	TE_intergenic
209421	RLG00005Zm00001d00244	11289	B73	RLG00005	variable	RLG	0.223552894211577	96.27	nested_TE	LTR	11288	class_I	4496	TE_intergenic
209422	RLG00005Zm00001d00247	11488	B73	RLG00005	variable	RLG	0.143418467583497	99.38	non_nested_TE	LTR	11487	class_I	4496	TE_10.5kb_upstream
209423	RLG00005Zm00001d00248	13209	B73	RLG00005	variable	RLG	0.305800705412805	99.39	nested_TE	LTR	13432	class_I	4496	TE_intergenic
209424	RLG00005Zm00001d00251	9405	B73	RLG00005	shared	RLG	0.73804413726615	94.99	nested_TE	LTR	9404	class_I	4496	TE_10.5kb_upstream
209425	RLG00005Zm00001d00253	11320	B73	RLG00005	variable	RLG	0.216962524654832	93.83	non_nested_TE	LTR	11319	class_I	4496	TE_intergenic
209426	RLG00005Zm00001d00254	10887	B73	RLG00005	shared	RLG	0.650763807089795	92.53	non_nested_TE	LTR	15163	class_I	4496	TE_intergenic
209427	RLG00005Zm00001d00258	4052	B73	RLG00005	variable	RLG	0.161943319838057	97.42	non_nested_TE	LTR	12929	class_I	4496	TE_intergenic
209428	RLG00005Zm00001d00262	9211	B73	RLG00005	variable	RLG	0.206692913385827	96.84	non_nested_TE	LTR	10593	class_I	4496	TE_intergenic
209429	RLG00005Zm00001d00266	11757	B73	RLG00005	shared	RLG	0.840551181102362	99.05	non_nested_TE	LTR	11756	class_I	4496	TE_intergenic
209430	RLG00005Zm00001d00268	9026	B73	RLG00005	variable	RLG	0.22244094488189	97.26	nested_TE	LTR	9500	class_I	4496	TE_intergenic
209431	RLG00005Zm00001d00269	10916	B73	RLG00005	shared	RLG	0.950884086444008	95.78	nested_TE	LTR	10915	class_I	4496	TE_intergenic
209432	RLG00005Zm00001d00271	11328	B73	RLG00005	variable	RLG	0.513779527559055	95.89	nested_TE	LTR	11551	class_I	4496	TE_intergenic
209433	RLG00005Zm00001d00273	9194	B73	RLG00005	variable	RLG	0.137524557956778	99.69	non_nested_TE	LTR	11516	class_I	4496	TE_intergenic
209434	RLG00005Zm00001d00274	3399	B73	RLG00005	variable	RLG	0.280306856167183	99.17	non_nested_TE	LTR	11793	class_I	4496	TE_intergenic
209435	RLG00005Zm00001d00279	8632	B73	RLG00005	variable	RLG	0.269155206286837	96.26	nested_TE	LTR	8631	class_I	4496	TE_intergenic
209436	RLG00005Zm00001d00280	8799	B73	RLG00005	variable	RLG	0.246062992125984	99.44	nested_TE	LTR	10684	class_I	4496	TE_intergenic
209437	RLG00005Zm00001d00281	4741	B73	RLG00005	variable	RLG	0.161100196463654	99.56	nested_TE	LTR	11728	class_I	4496	TE_intergenic
209438	RLG00005Zm00001d00282	11165	B73	RLG00005	variable	RLG	0.343313373253493	94.07	nested_TE	LTR	11164	class_I	4496	TE_intergenic
209439	RLG00005Zm00001d00284	9059	B73	RLG00005	variable	RLG	0.562992125984252	95.54	non_nested_TE	LTR	9874	class_I	4496	TE_intergenic
209440	RLG00005Zm00001d00286	10111	B73	RLG00005	variable	RLG	0.484251968503937	95.58	nested_TE	LTR	10110	class_I	4496	TE_intergenic
209441	RLG00005Zm00001d00287	10946	B73	RLG00005	shared	RLG	0.638253638253638	96.93	nested_TE	LTR	10945	class_I	4496	TE_intergenic
209442	RLG00005Zm00001d00289	10031	B73	RLG00005	variable	RLG	0.190763052208835	91.49	non_nested_TE	LTR	10431	class_I	4496	TE_intergenic
209443	RLG00005Zm00001d00290	8519	B73	RLG00005	variable	RLG	0.127744510978044	97.37	nested_TE	LTR	11631	class_I	4496	TE_intergenic
209444	RLG00005Zm00001d00292	6828	B73	RLG00005	variable	RLG	0.12992125984252	98.14	nested_TE	LTR	8832	class_I	4496	TE_intergenic
209445	RLG00005Zm00001d00294	9648	B73	RLG00005	variable	RLG	0.2475442043222	94.73	non_nested_TE	LTR	10109	class_I	4496	TE_intergenic
209446	RLG00005Zm00001d00296	2913	B73	RLG00005	shared	RLG	0.694038739745489	95.42	nested_TE	LTR	11365	class_I	4496	TE_intergenic
209447	RLG00005Zm00001d00299	10270	B73	RLG00005	variable	RLG	0.451866404715128	98.97	nested_TE	LTR	10269	class_I	4496	TE_intergenic
209448	RLG00005Zm00001d00301	10108	B73	RLG00005	variable	RLG	0.351669941060904	93.78	non_nested_TE	LTR	10107	class_I	4496	TE_intergenic
209449	RLG00005Zm00001d00302	4827	B73	RLG00005	shared	RLG	0.744897959183674	99.08	non_nested_TE	LTR	11657	class_I	4496	TE_intergenic
209450	RLG00005Zm00001d00306	4444	B73	RLG00005	variable	RLG	0.516699410609037	99.36	nested_TE	LTR	11849	class_I	4496	TE_intergenic
209451	RLG00005Zm00001d00307	6427	B73	RLG00005	variable	RLG	0.208251473477407	99.15	nested_TE	LTR	13377	class_I	4496	TE_intergenic
209452	RLG00005Zm00001d00309	13432	B73	RLG00005	variable	RLG	0.755905511811024	98.91	nested_TE	LTR	13431	class_I	4496	TE_intergenic
209453	RLG00005Zm00001d00311	5630	B73	RLG00005	variable	RLG	0.179133858267717	99.24	non_nested_TE	LTR	13385	class_I	4496	TE_intergenic
209454	RLG00005Zm00001d00314	9736	B73	RLG00005	variable	RLG	0.167322834645669	96.82	non_nested_TE	LTR	11564	class_I	4496	TE_5.10kb_downstream
209455	RLG00005Zm00001d00315	10718	B73	RLG00005	variable	RLG	0.170923379174853	91.8	non_nested_TE	LTR	10902	class_I	4496	TE_intergenic
209456	RLG00005Zm00001d00317	10533	B73	RLG00005	shared	RLG	1	89.4	non_nested_TE	LTR	10532	class_I	4496	TE_intergenic
209457	RLG00005Zm00001d00318	9728	B73	RLG00005	variable	RLG	0.0923379174852652	99.34	nested_TE	LTR	9727	class_I	4496	TE_intergenic
209458	RLG00005Zm00001d00319	6493	B73	RLG00005	variable	RLG	0.371316306483301	99.39	nested_TE	LTR	13504	class_I	4496	TE_intergenic
209459	RLG00005Zm00001d00320	11152	B73	RLG00005	variable	RLG	0.684418145956608	94.88	non_nested_TE	LTR	19932	class_I	4496	TE_intergenic
209460	RLG00005Zm00001d00326	12000	B73	RLG00005	variable	RLG	0.16403162055336	96.23	non_nested_TE	LTR	11999	class_I	4496	TE_5.1kb_upstream
209461	RLG00005Zm00001d00327	10676	B73	RLG00005	variable	RLG	0.503067484662577	95.33	nested_TE	LTR	11811	class_I	4496	TE_intergenic
209462	RLG00005Zm00001d00330	10213	B73	RLG00005	variable	RLG	0.366	96.95	non_nested_TE	LTR	11646	class_I	4496	TE_1.5kb_downstream
209463	RLG00005Zm00001d00332	2610	B73	RLG00005	variable	RLG	0.182711198428291	99.49	nested_TE	LTR	11821	class_I	4496	TE_intergenic
209464	RLG00005Zm00001d00333	10580	B73	RLG00005	variable	RLG	0.183098591549296	98.21	nested_TE	LTR	11318	class_I	4496	TE_intergenic
209465	RLG00005Zm00001d00336	3576	B73	RLG00005	variable	RLG	0.576771653543307	92.92	nested_TE	LTR	11118	class_I	4496	TE_5.10kb_downstream
209466	RLG00005Zm00001d00340	11120	B73	RLG00005	variable	RLG	0.196850393700787	95.77	non_nested_TE	LTR	11521	class_I	4496	TE_intergenic
209467	RLG00005Zm00001d00341	4132	B73	RLG00005	variable	RLG	0.579476861167002	97.89	nested_TE	LTR	9639	class_I	4496	TE_intergenic
209468	RLG00005Zm00001d00343	4566	B73	RLG00005	variable	RLG	0.635643564356436	98.73	nested_TE	LTR	13478	class_I	4496	TE_intergenic
209469	RLG00005Zm00001d00344	9026	B73	RLG00005	variable	RLG	0.416842105263158	95.95	nested_TE	LTR	10787	class_I	4496	TE_intergenic
209470	RLG00005Zm00001d00346	4586	B73	RLG00005	shared	RLG	0.946428571428571	97.18	nested_TE	LTR	11533	class_I	4496	TE_5.1kb_upstream
209471	RLG00005Zm00001d00347	8277	B73	RLG00005	variable	RLG	0.687315331899819	99.61	nested_TE	LTR	9805	class_I	4496	TE_intergenic
209472	RLG00005Zm00001d00349	2559	B73	RLG00005	variable	RLG	0.159135559921415	99.21	nested_TE	LTR	11853	class_I	4496	TE_intergenic
209473	RLG00005Zm00001d00351	8775	B73	RLG00005	variable	RLG	0.184100418410042	99.68	non_nested_TE	LTR	11884	class_I	4496	TE_intergenic
209474	RLG00005Zm00001d00352	6497	B73	RLG00005	variable	RLG	0.31041257367387	99.89	nested_TE	LTR	13532	class_I	4496	TE_intergenic
209475	RLG00005Zm00001d00354	11221	B73	RLG00005	variable	RLG	0.47534516765286	96.84	non_nested_TE	LTR	11616	class_I	4496	TE_intergenic
209476	RLG00005Zm00001d00355	9613	B73	RLG00005	variable	RLG	0.223968565815324	97.56	non_nested_TE	LTR	10290	class_I	4496	TE_intergenic
209477	RLG00005Zm00001d00356	11028	B73	RLG00005	variable	RLG	0.229862475442043	97.23	nested_TE	LTR	11027	class_I	4496	TE_intergenic
209478	RLG00005Zm00001d00357	11550	B73	RLG00005	variable	RLG	0.272916666666667	97.21	non_nested_TE	LTR	11773	class_I	4496	TE_intergenic
209479	RLG00005Zm00001d00361	11905	B73	RLG00005	variable	RLG	0.18503937007874	96.5	nested_TE	LTR	12128	class_I	4496	TE_intergenic
209480	RLG00005Zm00001d00365	11393	B73	RLG00005	variable	RLG	0.335952848722986	99.84	nested_TE	LTR	12955	class_I	4496	TE_intergenic
209481	RLG00005Zm00001d00366	13658	B73	RLG00005	variable	RLG	0.807086614173228	99.65	nested_TE	LTR	13657	class_I	4496	TE_5.10kb_downstream
209482	RLG00005Zm00001d00371	9912	B73	RLG00005	variable	RLG	0.306483300589391	92.62	nested_TE	LTR	10916	class_I	4496	TE_intergenic
209483	RLG00005Zm00001d00373	7683	B73	RLG00005	variable	RLG	0.389328063241107	96	non_nested_TE	LTR	11088	class_I	4496	TE_intergenic
209484	RLG00005Zm00001d00375	7551	B73	RLG00005	variable	RLG	0.375371786072125	96.09	non_nested_TE	LTR	8523	class_I	4496	TE_intergenic
209485	RLG00005Zm00001d00379	8218	B73	RLG00005	variable	RLG	0.260869565217391	95.18	nested_TE	LTR	8612	class_I	4496	TE_intergenic
209486	RLG00005Zm00001d00380	18157	B73	RLG00005	variable	RLG	0.216110019646365	96.66	nested_TE	LTR	18629	class_I	4496	TE_intergenic
209487	RLG00005Zm00001d00382	3505	B73	RLG00005	variable	RLG	0.196463654223969	98.21	nested_TE	LTR	12149	class_I	4496	TE_10.5kb_upstream
209488	RLG00005Zm00001d00383	6848	B73	RLG00005	variable	RLG	0.205533596837945	96.19	non_nested_TE	LTR	12124	class_I	4496	TE_10.5kb_upstream
209489	RLG00005Zm00001d00385	9558	B73	RLG00005	variable	RLG	0.279527559055118	94.25	non_nested_TE	LTR	9557	class_I	4496	TE_intergenic
209490	RLG00005Zm00001d00393	16086	B73	RLG00005	variable	RLG	0.637613508036446	94.48	nested_TE	LTR	16265	class_I	4496	TE_intergenic
209491	RLG00005Zm00001d00395	11324	B73	RLG00005	variable	RLG	0.220039292730845	98.71	nested_TE	LTR	11323	class_I	4496	TE_intergenic
209492	RLG00005Zm00001d00396	10222	B73	RLG00005	variable	RLG	0.119842829076621	98.03	nested_TE	LTR	11659	class_I	4496	TE_intergenic
209493	RLG00005Zm00001d00399	11914	B73	RLG00005	variable	RLG	0.181102362204724	93.67	non_nested_TE	LTR	14837	class_I	4496	TE_intergenic
209494	RLG00005Zm00001d00400	6509	B73	RLG00005	variable	RLG	0.218503937007874	99.61	non_nested_TE	LTR	13541	class_I	4496	TE_intergenic
209495	RLG00005Zm00001d00404	10450	B73	RLG00005	variable	RLG	0.220907297830375	97.32	nested_TE	LTR	10785	class_I	4496	TE_intergenic
209496	RLG00005Zm00001d00405	6446	B73	RLG00005	variable	RLG	0.408644400785855	95.49	non_nested_TE	LTR	7416	class_I	4496	TE_intergenic
209497	RLG00005Zm00001d00406	9514	B73	RLG00005	shared	RLG	0.991141732283465	93.41	nested_TE	LTR	9764	class_I	4496	TE_10.5kb_upstream
209498	RLG00005Zm00001d00407	11018	B73	RLG00005	variable	RLG	0.318811881188119	95.02	non_nested_TE	LTR	11017	class_I	4496	TE_intergenic
209499	RLG00005Zm00001d00408	10100	B73	RLG00005	shared	RLG	0.336283510975666	92.82	nested_TE	LTR	10784	class_I	4496	TE_intergenic
209500	RLG00005Zm00001d00409	4504	B73	RLG00005	variable	RLG	0.237721021611002	99.04	non_nested_TE	LTR	13347	class_I	4496	TE_intergenic
209501	RLG00005Zm00001d00411	9955	B73	RLG00005	variable	RLG	0.117764471057884	98.24	nested_TE	LTR	11319	class_I	4496	TE_intergenic
209502	RLG00005Zm00001d00414	6664	B73	RLG00005	variable	RLG	0.188976377952756	94.71	nested_TE	LTR	6790	class_I	4496	TE_intergenic
209503	RLG00005Zm00001d00415	2524	B73	RLG00005	variable	RLG	0.408080808080808	91.95	nested_TE	LTR	10882	class_I	4496	TE_intergenic
209504	RLG00005Zm00001d00416	4815	B73	RLG00005	variable	RLG	0.136363636363636	99.6	non_nested_TE	LTR	11807	class_I	4496	TE_intergenic
209505	RLG00005Zm00001d00417	12495	B73	RLG00005	variable	RLG	0.119842829076621	98.85	nested_TE	LTR	13006	class_I	4496	TE_5.10kb_downstream
209506	RLG00005Zm00001d00418	3222	B73	RLG00005	variable	RLG	0.524557956777996	93.71	nested_TE	LTR	10202	class_I	4496	TE_intergenic
209507	RLG00005Zm00001d00420	6849	B73	RLG00005	variable	RLG	0.787757949965307	97.45	non_nested_TE	LTR	10084	class_I	4496	TE_intergenic
209508	RLG00005Zm00001d00421	10296	B73	RLG00005	variable	RLG	0.789783889980354	92.39	non_nested_TE	LTR	10295	class_I	4496	TE_intergenic
209509	RLG00005Zm00001d00422	10255	B73	RLG00005	shared	RLG	0.376494023904382	98.34	nested_TE	LTR	11772	class_I	4496	TE_intergenic
209510	RLG00005Zm00001d00423	15916	B73	RLG00005	variable	RLG	0.532608695652174	95.74	non_nested_TE	LTR	16139	class_I	4496	TE_intergenic
209511	RLG00005Zm00001d00425	7674	B73	RLG00005	shared	RLG	0.901768172888016	92.92	nested_TE	LTR	10704	class_I	4496	TE_intergenic
209512	RLG00005Zm00001d00426	3897	B73	RLG00005	shared	RLG	0.998031496062992	93.48	nested_TE	LTR	11117	class_I	4496	TE_intergenic
209513	RLG00005Zm00001d00429	9532	B73	RLG00005	shared	RLG	0.768676938467171	96.59	nested_TE	LTR	10296	class_I	4496	TE_intergenic
209514	RLG00005Zm00001d00432	9080	B73	RLG00005	variable	RLG	0.512459145454112	98.13	nested_TE	LTR	11472	class_I	4496	TE_intergenic
209515	RLG00005Zm00001d00434	4453	B73	RLG00005	variable	RLG	0.864541832669323	96.37	non_nested_TE	LTR	11423	class_I	4496	TE_intergenic
209516	RLG00005Zm00001d00435	8696	B73	RLG00005	shared	RLG	0.824191484754837	97.39	nested_TE	LTR	9781	class_I	4496	TE_5.10kb_downstream
209517	RLG00005Zm00001d00438	9276	B73	RLG00005	variable	RLG	0.645418326693227	93.24	non_nested_TE	LTR	9275	class_I	4496	TE_intergenic
209518	RLG00005Zm00001d00440	3635	B73	RLG00005	variable	RLG	0.366141732283465	90.54	non_nested_TE	LTR	10832	class_I	4496	TE_intergenic
209519	RLG00005Zm00001d00441	12563	B73	RLG00005	variable	RLG	0.139489194499018	99.5	nested_TE	LTR	13433	class_I	4496	TE_intergenic
209520	RLG00005Zm00001d00442	9813	B73	RLG00005	variable	RLG	0.141453831041257	97.38	nested_TE	LTR	11120	class_I	4496	TE_intergenic
209521	RLG00005Zm00001d00444	10009	B73	RLG00005	variable	RLG	0.435483870967742	97.64	non_nested_TE	LTR	11192	class_I	4496	TE_intergenic
209522	RLG00005Zm00001d00448	8767	B73	RLG00005	variable	RLG	0.14519427402863	99.61	non_nested_TE	LTR	11876	class_I	4496	TE_5.1kb_upstream
209523	RLG00005Zm00001d00449	9966	B73	RLG00005	variable	RLG	0.522954091816367	97.33	nested_TE	LTR	10895	class_I	4496	TE_intergenic
209524	RLG00005Zm00001d00450	6974	B73	RLG00005	shared	RLG	0.544731610337972	93.12	nested_TE	LTR	6973	class_I	4496	TE_intergenic
209525	RLG00005Zm00001d00451	2271	B73	RLG00005	variable	RLG	0.692005339173219	93.27	non_nested_TE	LTR	9491	class_I	4496	TE_intergenic
209526	RLG00005Zm00001d00452	4313	B73	RLG00005	shared	RLG	0.944990176817289	98.05	non_nested_TE	LTR	11388	class_I	4496	TE_intergenic
209527	RLG00005Zm00001d00453	10954	B73	RLG00005	variable	RLG	0.506400549783348	97.79	non_nested_TE	LTR	11289	class_I	4496	TE_intergenic
209528	RLG00005Zm00001d00454	9218	B73	RLG00005	shared	RLG	1	95.11	non_nested_TE	LTR	9441	class_I	4496	TE_intergenic
209529	RLG00005Zm00001d00456	11477	B73	RLG00005	shared	RLG	0.77991452991453	97.21	nested_TE	LTR	12403	class_I	4496	TE_intergenic
209530	RLG00005Zm00001d00458	2549	B73	RLG00005	variable	RLG	0.634577603143418	92.14	non_nested_TE	LTR	2907	class_I	4496	TE_intergenic
209531	RLG00005Zm00001d00460	7050	B73	RLG00005	shared	RLG	0.50230502851723	94.46	non_nested_TE	LTR	7049	class_I	4496	TE_intergenic
209532	RLG00005Zm00001d00461	9711	B73	RLG00005	variable	RLG	0.135559921414538	99.6	nested_TE	LTR	11811	class_I	4496	TE_intergenic
209533	RLG00005Zm00001d00463	6109	B73	RLG00005	variable	RLG	0.932673267326733	98.4	non_nested_TE	LTR	13116	class_I	4496	TE_intergenic
209534	RLG00005Zm00001d00465	10776	B73	RLG00005	variable	RLG	0.583989501312336	95.38	non_nested_TE	LTR	10775	class_I	4496	TE_intergenic
209535	RLG00005Zm00001d00468	4591	B73	RLG00005	variable	RLG	0.363457760314342	99.77	nested_TE	LTR	11547	class_I	4496	TE_intergenic
209536	RLG00005Zm00001d00470	6911	B73	RLG00005	shared	RLG	0.990176817288802	98.02	nested_TE	LTR	10285	class_I	4496	TE_intergenic
209537	RLG00005Zm00001d00474	10912	B73	RLG00005	variable	RLG	0.788559931014659	98.46	non_nested_TE	LTR	11689	class_I	4496	TE_intergenic
209538	RLG00005Zm00001d00479	6652	B73	RLG00005	shared	RLG	0.99803536345776	92.93	non_nested_TE	LTR	6651	class_I	4496	TE_intergenic
209539	RLG00005Zm00001d00483	7208	B73	RLG00005	variable	RLG	0.365422396856582	99.4	nested_TE	LTR	9043	class_I	4496	TE_intergenic
209540	RLG00005Zm00001d00485	10338	B73	RLG00005	shared	RLG	1	96.82	nested_TE	LTR	11069	class_I	4496	TE_intergenic
209541	RLG00005Zm00001d00492	10673	B73	RLG00005	variable	RLG	0.365422396856582	99.7	non_nested_TE	LTR	11655	class_I	4496	TE_intergenic
209542	RLG00005Zm00001d00494	12172	B73	RLG00005	shared	RLG	0.811264822134387	96.47	nested_TE	LTR	12171	class_I	4496	TE_intergenic
209543	RLG00005Zm00001d00497	7771	B73	RLG00005	variable	RLG	0.466525615837994	96.13	nested_TE	LTR	7770	class_I	4496	TE_intergenic
209544	RLG00005Zm00001d00499	10138	B73	RLG00005	shared	RLG	0.99901768172888	92.78	non_nested_TE	LTR	10953	class_I	4496	TE_intergenic
209545	RLG00005Zm00001d00500	7146	B73	RLG00005	variable	RLG	0.330708661417323	99.82	nested_TE	LTR	7145	class_I	4496	TE_intergenic
209546	RLG00005Zm00001d00501	9340	B73	RLG00005	variable	RLG	0.723697848181551	87.92	nested_TE	LTR	9339	class_I	4496	TE_intergenic
209547	RLG00005Zm00001d00503	8923	B73	RLG00005	variable	RLG	0.328094302554027	99.12	nested_TE	LTR	9506	class_I	4496	TE_intergenic
209548	RLG00005Zm00001d00505	9337	B73	RLG00005	variable	RLG	0.964	96.97	non_nested_TE	LTR	10777	class_I	4496	TE_intergenic
209549	RLG00005Zm00001d00509	9682	B73	RLG00005	variable	RLG	0.488188976377953	94.06	non_nested_TE	LTR	9681	class_I	4496	TE_intergenic
209550	RLG00005Zm00001d00511	13007	B73	RLG00005	variable	RLG	0.541670905078977	97.79	nested_TE	LTR	13006	class_I	4496	TE_intergenic
209551	RLG00005Zm00001d00512	13579	B73	RLG00005	variable	RLG	0.441060903732809	99.48	nested_TE	LTR	13578	class_I	4496	TE_intergenic
209552	RLG00005Zm00001d00513	7447	B73	RLG00005	variable	RLG	0.496062992125984	94.14	non_nested_TE	LTR	7966	class_I	4496	TE_5.1kb_upstream
209553	RLG00005Zm00001d00514	9635	B73	RLG00005	variable	RLG	0.862475442043222	88.92	non_nested_TE	LTR	10772	class_I	4496	TE_intergenic
209554	RLG00005Zm00001d00516	9092	B73	RLG00005	variable	RLG	0.12007874015748	99.48	nested_TE	LTR	11260	class_I	4496	TE_10.5kb_upstream
209555	RLG00005Zm00001d00518	7685	B73	RLG00005	variable	RLG	0.770137524557957	94.62	nested_TE	LTR	8314	class_I	4496	TE_intergenic
209556	RLG00005Zm00001d00521	9884	B73	RLG00005	variable	RLG	0.475442043222004	97.94	non_nested_TE	LTR	16868	class_I	4496	TE_intergenic
209557	RLG00005Zm00001d00524	10132	B73	RLG00005	variable	RLG	0.205752212389381	99.52	nested_TE	LTR	11717	class_I	4496	TE_intergenic
209558	RLG00005Zm00001d00525	10661	B73	RLG00005	variable	RLG	0.630648330058939	93.35	non_nested_TE	LTR	11266	class_I	4496	TE_10.5kb_upstream
209559	RLG00005Zm00001d00527	7941	B73	RLG00005	shared	RLG	0.768172888015717	93.94	non_nested_TE	LTR	8898	class_I	4496	TE_intergenic
209560	RLG00005Zm00001d00528	11300	B73	RLG00005	variable	RLG	0.218074656188605	99.56	non_nested_TE	LTR	11299	class_I	4496	TE_intergenic
209561	RLG00005Zm00001d00530	8333	B73	RLG00005	variable	RLG	0.408644400785855	92.73	nested_TE	LTR	8332	class_I	4496	TE_intergenic
209562	RLG00005Zm00001d00533	10083	B73	RLG00005	variable	RLG	0.534381139489195	98.86	nested_TE	LTR	13448	class_I	4496	TE_intergenic
209563	RLG00005Zm00001d00535	11252	B73	RLG00005	variable	RLG	0.563008130081301	96.58	nested_TE	LTR	11251	class_I	4496	TE_intergenic
209564	RLG00005Zm00001d00540	4645	B73	RLG00005	variable	RLG	0.391732283464567	99.89	nested_TE	LTR	11616	class_I	4496	TE_intergenic
209565	RLG00005Zm00001d00541	10312	B73	RLG00005	variable	RLG	0.784528937486194	95.75	nested_TE	LTR	10438	class_I	4496	TE_intergenic
209566	RLG00005Zm00001d00542	7880	B73	RLG00005	shared	RLG	0.854824619303136	91.5	non_nested_TE	LTR	8221	class_I	4496	TE_intergenic
209567	RLG00005Zm00001d00543	3921	B73	RLG00005	variable	RLG	0.740667976424361	92.59	non_nested_TE	LTR	12365	class_I	4496	TE_encompassing_gene
209568	RLG00005Zm00001d00544	3273	B73	RLG00005	variable	RLG	0.578059071729958	95.51	non_nested_TE	LTR	11360	class_I	4496	TE_intergenic
209569	RLG00005Zm00001d00545	10340	B73	RLG00005	variable	RLG	0.415169660678643	97.89	nested_TE	LTR	10794	class_I	4496	TE_intergenic
209570	RLG00005Zm00001d00546	7945	B73	RLG00005	variable	RLG	0.263261296660118	97.37	non_nested_TE	LTR	8535	class_I	4496	TE_intergenic
209571	RLG00005Zm00001d00547	11261	B73	RLG00005	variable	RLG	0.261811023622047	93.15	non_nested_TE	LTR	11260	class_I	4496	TE_intergenic
209572	RLG00005Zm00001d00548	4561	B73	RLG00005	variable	RLG	0.149312377210216	98.53	nested_TE	LTR	13465	class_I	4496	TE_intergenic
209573	RLG00005Zm00001d00549	9597	B73	RLG00005	variable	RLG	0.605522682445759	96.02	non_nested_TE	LTR	10328	class_I	4496	TE_intergenic
209574	RLG00005Zm00001d00555	5719	B73	RLG00005	variable	RLG	0.31163708086785	98.98	nested_TE	LTR	13661	class_I	4496	TE_intergenic
209575	RLG00005Zm00001d00558	7648	B73	RLG00005	variable	RLG	0.341846758349705	92.54	non_nested_TE	LTR	11642	class_I	4496	TE_intergenic
209576	RLG00005Zm00001d00560	13136	B73	RLG00005	variable	RLG	0.282051282051282	99.18	non_nested_TE	LTR	13359	class_I	4496	TE_intergenic
209577	RLG00005Zm00001d00562	4587	B73	RLG00005	variable	RLG	0.19056974459725	99.08	nested_TE	LTR	13481	class_I	4496	TE_intergenic
209578	RLG00005Zm00001d00564	10884	B73	RLG00005	variable	RLG	0.568047337278107	98.87	non_nested_TE	LTR	11465	class_I	4496	TE_intergenic
209579	RLG00005Zm00001d00566	9702	B73	RLG00005	variable	RLG	0.226155577556734	99.16	nested_TE	LTR	11532	class_I	4496	TE_intergenic
209580	RLG00005Zm00001d00567	11336	B73	RLG00005	variable	RLG	0.129666011787819	99.78	nested_TE	LTR	11724	class_I	4496	TE_intergenic
209581	RLG00005Zm00001d00570	3809	B73	RLG00005	variable	RLG	0.518664047151277	96.37	nested_TE	LTR	10718	class_I	4496	TE_intergenic
209582	RLG00005Zm00001d00571	7762	B73	RLG00005	variable	RLG	0.808383233532934	96.34	non_nested_TE	LTR	7761	class_I	4496	TE_intergenic
209583	RLG00005Zm00001d00572	11516	B73	RLG00005	variable	RLG	0.688802451673739	93.85	non_nested_TE	LTR	11933	class_I	4496	TE_intergenic
209584	RLG00005Zm00001d00576	4057	B73	RLG00005	variable	RLG	0.180746561886051	95.58	non_nested_TE	LTR	10963	class_I	4496	TE_intergenic
209585	RLG00005Zm00001d00578	10668	B73	RLG00005	variable	RLG	0.37328094302554	99.59	nested_TE	LTR	10667	class_I	4496	TE_intergenic
209586	RLG00005Zm00001d00580	7513	B73	RLG00005	variable	RLG	0.0649087221095335	97.84	non_nested_TE	LTR	10364	class_I	4496	TE_10.5kb_upstream
209587	RLG00005Zm00001d00585	2514	B73	RLG00005	variable	RLG	0.129666011787819	99.31	nested_TE	LTR	11811	class_I	4496	TE_intergenic
209588	RLG00005Zm00001d00586	7305	B73	RLG00005	variable	RLG	0.467583497053045	92.47	nested_TE	LTR	7304	class_I	4496	TE_5.10kb_downstream
209589	RLG00005Zm00001d00587	10043	B73	RLG00005	variable	RLG	0.458498023715415	98.79	nested_TE	LTR	13177	class_I	4496	TE_intergenic
209590	RLG00005Zm00001d00588	10123	B73	RLG00005	variable	RLG	0.50996015936255	94.08	non_nested_TE	LTR	10122	class_I	4496	TE_intergenic
209591	RLG00005Zm00001d00589	6518	B73	RLG00005	variable	RLG	0.37	95.54	non_nested_TE	LTR	7309	class_I	4496	TE_5.10kb_downstream
209592	RLG00005Zm00001d00590	14349	B73	RLG00005	variable	RLG	0.68565815324165	91.14	non_nested_TE	LTR	14348	class_I	4496	TE_intergenic
209593	RLG00005Zm00001d00592	7635	B73	RLG00005	variable	RLG	0.151277013752456	96.92	nested_TE	LTR	7634	class_I	4496	TE_intergenic
209594	RLG00005Zm00001d00593	9031	B73	RLG00005	variable	RLG	0.234714003944773	98.83	non_nested_TE	LTR	9621	class_I	4496	TE_intergenic
209595	RLG00005Zm00001d00594	6391	B73	RLG00005	shared	RLG	0.671905697445973	98.46	nested_TE	LTR	7592	class_I	4496	TE_intergenic
209596	RLG00005Zm00001d00599	2975	B73	RLG00005	variable	RLG	0.181086519114688	97.89	non_nested_TE	LTR	11369	class_I	4496	TE_intergenic
209597	RLG00005Zm00001d00603	5525	B73	RLG00005	variable	RLG	0.117529880478088	93.68	nested_TE	LTR	5524	class_I	4496	TE_intergenic
209598	RLG00005Zm00001d00604	5964	B73	RLG00005	variable	RLG	0.458661417322835	98.51	nested_TE	LTR	12997	class_I	4496	TE_10.5kb_upstream
209599	RLG00005Zm00001d00605	8626	B73	RLG00005	variable	RLG	0.277762695624401	97.9	nested_TE	LTR	9299	class_I	4496	TE_intergenic
209600	RLG00005Zm00001d00608	10175	B73	RLG00005	variable	RLG	0.322200392927308	99.89	non_nested_TE	LTR	11758	class_I	4496	TE_1kb_downstream
209601	RLG00005Zm00001d00609	3789	B73	RLG00005	variable	RLG	0.80943025540275	97.57	nested_TE	LTR	12393	class_I	4496	TE_intergenic
209602	RLG00005Zm00001d00610	18252	B73	RLG00005	variable	RLG	0.62475442043222	96.69	non_nested_TE	LTR	20653	class_I	4496	TE_intergenic
209603	RLG00005Zm00001d00614	9468	B73	RLG00005	variable	RLG	0.321503131524008	96.73	nested_TE	LTR	9467	class_I	4496	TE_intergenic
209604	RLG00005Zm00001d00615	13579	B73	RLG00005	variable	RLG	0.133595284872299	99.53	non_nested_TE	LTR	13578	class_I	4496	TE_intergenic
209605	RLG00005Zm00001d00616	9312	B73	RLG00005	variable	RLG	0.725099601593626	96.09	nested_TE	LTR	10427	class_I	4496	TE_intergenic
209606	RLG00005Zm00001d00617	10265	B73	RLG00005	shared	RLG	0.996055226824458	96.07	nested_TE	LTR	10996	class_I	4496	TE_intergenic
209607	RLG00005Zm00001d00618	8746	B73	RLG00005	shared	RLG	0.870775347912525	94.29	nested_TE	LTR	8745	class_I	4496	TE_intergenic
209608	RLG00005Zm00001d00623	9054	B73	RLG00005	variable	RLG	0.850393700787402	99.5	nested_TE	LTR	12186	class_I	4496	TE_intergenic
209609	RLG00005Zm00001d00624	11886	B73	RLG00005	variable	RLG	0.445427192426095	99.49	nested_TE	LTR	13676	class_I	4496	TE_1.5kb_downstream
209610	RLG00005Zm00001d00626	3947	B73	RLG00005	variable	RLG	0.680412371134021	98.13	nested_TE	LTR	10909	class_I	4496	TE_intergenic
209611	RLG00005Zm00001d00629	9498	B73	RLG00005	variable	RLG	0.246031746031746	94.67	non_nested_TE	LTR	18663	class_I	4496	TE_intergenic
209612	RLG00005Zm00001d00630	4574	B73	RLG00005	variable	RLG	0.137795275590551	99.25	nested_TE	LTR	13478	class_I	4496	TE_intergenic
209613	RLG00005Zm00001d00631	3551	B73	RLG00005	variable	RLG	0.0966469428007889	99.6	nested_TE	LTR	11799	class_I	4496	TE_intergenic
209614	RLG00005Zm00001d00634	13603	B73	RLG00005	shared	RLG	0.992110453648915	99.07	nested_TE	LTR	13602	class_I	4496	TE_intergenic
209615	RLG00005Zm00001d00635	7116	B73	RLG00005	variable	RLG	0.538310412573674	99.25	nested_TE	LTR	10931	class_I	4496	TE_intergenic
209616	RLG00005Zm00001d00638	4097	B73	RLG00005	variable	RLG	0.238188976377953	94.99	nested_TE	LTR	11596	class_I	4496	TE_intergenic
209617	RLG00005Zm00001d00643	11815	B73	RLG00005	variable	RLG	0.598814229249012	96.41	non_nested_TE	LTR	11814	class_I	4496	TE_intergenic
209618	RLG00005Zm00001d00645	10198	B73	RLG00005	shared	RLG	0.976424361493124	95.95	nested_TE	LTR	11127	class_I	4496	TE_intergenic
209619	RLG00005Zm00001d00648	11915	B73	RLG00005	variable	RLG	0.634577603143418	98.75	non_nested_TE	LTR	13443	class_I	4496	TE_intergenic
209620	RLG00005Zm00001d00649	9193	B73	RLG00005	variable	RLG	0.0825147347740668	99.31	non_nested_TE	LTR	11464	class_I	4496	TE_10.5kb_upstream
209621	RLG00005Zm00001d00651	9992	B73	RLG00005	variable	RLG	0.193675889328063	95.18	non_nested_TE	LTR	10763	class_I	4496	TE_1kb_downstream
209622	RLG00005Zm00001d00652	9942	B73	RLG00005	variable	RLG	0.151277013752456	97.65	non_nested_TE	LTR	11122	class_I	4496	TE_intergenic
209623	RLG00005Zm00001d00653	8584	B73	RLG00005	shared	RLG	0.936435499590056	93.07	non_nested_TE	LTR	15375	class_I	4496	TE_5.1kb_upstream
209624	RLG00005Zm00001d00654	12934	B73	RLG00005	variable	RLG	0.237721021611002	99.69	nested_TE	LTR	13437	class_I	4496	TE_intergenic
209625	RLG00005Zm00001d00655	9651	B73	RLG00005	variable	RLG	0.162	96.69	nested_TE	LTR	9966	class_I	4496	TE_intergenic
209626	RLG00005Zm00001d00656	12520	B73	RLG00005	variable	RLG	0.0826771653543307	99.62	nested_TE	LTR	13559	class_I	4496	TE_intergenic
209627	RLG00005Zm00001d00657	10503	B73	RLG00005	variable	RLG	0.46	98.12	non_nested_TE	LTR	10837	class_I	4496	TE_intergenic
209628	RLG00005Zm00001d00659	9286	B73	RLG00005	variable	RLG	0.53968253968254	94.24	nested_TE	LTR	11509	class_I	4496	TE_intergenic
209629	RLG00005Zm00001d00661	7495	B73	RLG00005	shared	RLG	0.64420325203252	93.63	non_nested_TE	LTR	8460	class_I	4496	TE_intergenic
209630	RLG00005Zm00001d00662	9330	B73	RLG00005	variable	RLG	0.328740157480315	97.05	non_nested_TE	LTR	10187	class_I	4496	TE_5.1kb_upstream
209631	RLG00005Zm00001d00664	9310	B73	RLG00005	shared	RLG	0.986945247121234	94.89	nested_TE	LTR	11843	class_I	4496	TE_intergenic
209632	RLG00005Zm00001d00665	10032	B73	RLG00005	shared	RLG	0.956777996070727	94.2	non_nested_TE	LTR	10031	class_I	4496	TE_intergenic
209633	RLG00005Zm00001d00666	3204	B73	RLG00005	variable	RLG	0.192913385826772	99.31	nested_TE	LTR	11453	class_I	4496	TE_intergenic
209634	RLG00005Zm00001d00668	16661	B73	RLG00005	variable	RLG	0.750664585549697	96.18	non_nested_TE	LTR	17062	class_I	4496	TE_intergenic
209635	RLG00005Zm00001d00671	6405	B73	RLG00005	variable	RLG	0.60167714884696	98.26	non_nested_TE	LTR	13322	class_I	4496	TE_intergenic
209636	RLG00005Zm00001d00672	5087	B73	RLG00005	variable	RLG	0.624015748031496	96.71	nested_TE	LTR	12082	class_I	4496	TE_intergenic
209637	RLG00005Zm00001d00674	13440	B73	RLG00005	variable	RLG	0.0903732809430255	99.64	nested_TE	LTR	13439	class_I	4496	TE_intergenic
209638	RLG00005Zm00001d00675	7863	B73	RLG00005	variable	RLG	0.149312377210216	98.38	nested_TE	LTR	10717	class_I	4496	TE_intergenic
209639	RLG00005Zm00001d00676	10948	B73	RLG00005	variable	RLG	0.206286836935167	95.29	nested_TE	LTR	11171	class_I	4496	TE_intergenic
209640	RLG00005Zm00001d00677	10329	B73	RLG00005	variable	RLG	0.942800788954635	96.25	non_nested_TE	LTR	12419	class_I	4496	TE_intergenic
209641	RLG00005Zm00001d00678	9167	B73	RLG00005	variable	RLG	0.470472440944882	95.03	nested_TE	LTR	10488	class_I	4496	TE_intergenic
209642	RLG00005Zm00001d00680	11997	B73	RLG00005	variable	RLG	0.241312048344851	98.61	nested_TE	LTR	11996	class_I	4496	TE_intergenic
209643	RLG00005Zm00001d00681	9001	B73	RLG00005	variable	RLG	0.646365422396857	99.66	nested_TE	LTR	9670	class_I	4496	TE_intergenic
209644	RLG00005Zm00001d00682	5363	B73	RLG00005	variable	RLG	0.235756385068762	96.24	nested_TE	LTR	12369	class_I	4496	TE_intergenic
209645	RLG00005Zm00001d00684	19519	B73	RLG00005	variable	RLG	0.125984251968504	99.52	nested_TE	LTR	20694	class_I	4496	TE_intergenic
209646	RLG00005Zm00001d00685	12878	B73	RLG00005	shared	RLG	0.854187050583174	97.89	non_nested_TE	LTR	12877	class_I	4496	TE_intergenic
209647	RLG00005Zm00001d00686	6037	B73	RLG00005	shared	RLG	0.938052070603159	98.45	nested_TE	LTR	12984	class_I	4496	TE_10.5kb_upstream
209648	RLG00005Zm00001d00687	11857	B73	RLG00005	shared	RLG	0.889980353634578	96.65	nested_TE	LTR	11856	class_I	4496	TE_intergenic
209649	RLG00005Zm00001d00688	9495	B73	RLG00005	variable	RLG	0.70995670995671	96.14	non_nested_TE	LTR	10226	class_I	4496	TE_intergenic
209650	RLG00005Zm00001d00691	10756	B73	RLG00005	variable	RLG	0.286561264822134	98.36	nested_TE	LTR	10755	class_I	4496	TE_intergenic
209651	RLG00005Zm00001d00693	9812	B73	RLG00005	variable	RLG	0.768316831683168	97.56	non_nested_TE	LTR	11581	class_I	4496	TE_intergenic
209652	RLG00005Zm00001d00694	4081	B73	RLG00005	variable	RLG	0.622047244094488	99.36	nested_TE	LTR	11587	class_I	4496	TE_intergenic
209653	RLG00005Zm00001d00697	13133	B73	RLG00005	variable	RLG	0.456565656565657	94.65	non_nested_TE	LTR	19626	class_I	4496	TE_1.5kb_downstream
209654	RLG00005Zm00001d00698	10976	B73	RLG00005	variable	RLG	0.410609037328094	98.94	non_nested_TE	LTR	11311	class_I	4496	TE_1kb_upstream
209655	RLG00005Zm00001d00704	9450	B73	RLG00005	variable	RLG	0.246464646464646	94.47	non_nested_TE	LTR	10044	class_I	4496	TE_10.5kb_upstream
209656	RLG00005Zm00001d00705	3543	B73	RLG00005	variable	RLG	0.483300589390963	94.47	non_nested_TE	LTR	10481	class_I	4496	TE_intergenic
209657	RLG00005Zm00001d00707	11070	B73	RLG00005	variable	RLG	0.357563850687623	99.78	nested_TE	LTR	11654	class_I	4496	TE_10.5kb_upstream
209658	RLG00005Zm00001d00708	10613	B73	RLG00005	variable	RLG	0.244094488188976	99.66	non_nested_TE	LTR	11593	class_I	4496	TE_5.10kb_downstream
209659	RLG00005Zm00001d00710	10094	B73	RLG00005	variable	RLG	0.287726358148893	99.55	nested_TE	LTR	13453	class_I	4496	TE_intergenic
209660	RLG00005Zm00001d00721	7966	B73	RLG00005	variable	RLG	0.0903732809430255	99.2	nested_TE	LTR	13217	class_I	4496	TE_intergenic
209661	RLG00005Zm00001d00722	10333	B73	RLG00005	variable	RLG	0.469548133595285	99.42	non_nested_TE	LTR	13464	class_I	4496	TE_5.10kb_downstream
209662	RLG00005Zm00001d00724	8319	B73	RLG00005	variable	RLG	0.606299212598425	95.15	nested_TE	LTR	8318	class_I	4496	TE_intergenic
209663	RLG00005Zm00001d00727	9122	B73	RLG00005	variable	RLG	0.188976377952756	93.99	nested_TE	LTR	9121	class_I	4496	TE_intergenic
209664	RLG00005Zm00001d00729	9527	B73	RLG00005	variable	RLG	0.0844793713163065	99.48	nested_TE	LTR	11693	class_I	4496	TE_intergenic
209665	RLG00005Zm00001d00731	6392	B73	RLG00005	variable	RLG	0.591355599214145	89.68	non_nested_TE	LTR	6391	class_I	4496	TE_intergenic
209666	RLG00005Zm00001d00734	9091	B73	RLG00005	variable	RLG	0.309090909090909	99.23	non_nested_TE	LTR	9090	class_I	4496	TE_intergenic
209667	RLG00005Zm00001d00736	13311	B73	RLG00005	variable	RLG	0.206286836935167	97.75	non_nested_TE	LTR	13310	class_I	4496	TE_intergenic
209668	RLG00005Zm00001d00738	15618	B73	RLG00005	variable	RLG	0.368525896414343	94.74	non_nested_TE	LTR	15617	class_I	4496	TE_1kb_downstream
209669	RLG00005Zm00001d00741	7815	B73	RLG00005	variable	RLG	0.182926829268293	97.52	non_nested_TE	LTR	11568	class_I	4496	TE_intergenic
209670	RLG00005Zm00001d00751	10188	B73	RLG00005	variable	RLG	0.231827111984283	99.71	nested_TE	LTR	11771	class_I	4496	TE_intergenic
209671	RLG00005Zm00001d00752	4358	B73	RLG00005	variable	RLG	0.405511811023622	98.3	nested_TE	LTR	11275	class_I	4496	TE_intergenic
209672	RLG00005Zm00001d00753	4895	B73	RLG00005	variable	RLG	0.548133595284872	98.98	nested_TE	LTR	13368	class_I	4496	TE_intergenic
209673	RLG00005Zm00001d00754	9684	B73	RLG00005	shared	RLG	0.811594202898551	97.86	nested_TE	LTR	11077	class_I	4496	TE_intergenic
209674	RLG00005Zm00001d00755	11389	B73	RLG00005	variable	RLG	0.335952848722986	99.56	nested_TE	LTR	11724	class_I	4496	TE_10.5kb_upstream
209675	RLG00005Zm00001d00757	3793	B73	RLG00005	variable	RLG	0.21301775147929	99.86	nested_TE	LTR	11838	class_I	4496	TE_intergenic
209676	RLG00005Zm00001d00759	13654	B73	RLG00005	variable	RLG	0.632612966601179	99.7	nested_TE	LTR	13653	class_I	4496	TE_10.5kb_upstream
209677	RLG00005Zm00001d00761	6919	B73	RLG00005	variable	RLG	0.329388560157791	98.86	non_nested_TE	LTR	21500	class_I	4496	TE_intergenic
209678	RLG00005Zm00001d00762	11107	B73	RLG00005	variable	RLG	0.449901768172888	99.39	nested_TE	LTR	11508	class_I	4496	TE_1.5kb_downstream
209679	RLG00005Zm00001d00764	11353	B73	RLG00005	variable	RLG	0.273084479371316	98.76	nested_TE	LTR	11748	class_I	4496	TE_intergenic
209680	RLG00005Zm00001d00765	9501	B73	RLG00005	shared	RLG	1	91.44	non_nested_TE	LTR	9758	class_I	4496	TE_intergenic
209681	RLG00005Zm00001d00770	4164	B73	RLG00005	variable	RLG	0.302554027504912	99.76	nested_TE	LTR	11290	class_I	4496	TE_intergenic
209682	RLG00005Zm00001d00771	11299	B73	RLG00005	variable	RLG	0.452191235059761	99.75	nested_TE	LTR	11694	class_I	4496	TE_intergenic
209683	RLG00005Zm00001d00772	11425	B73	RLG00005	variable	RLG	0.99500198000792	96.33	nested_TE	LTR	11719	class_I	4496	TE_intergenic
209684	RLG00005Zm00001d00775	4835	B73	RLG00005	variable	RLG	0.147347740667976	99.93	nested_TE	LTR	11820	class_I	4496	TE_intergenic
209685	RLG00005Zm00001d00776	11690	B73	RLG00005	variable	RLG	0.398821218074656	99.63	nested_TE	LTR	11689	class_I	4496	TE_5.1kb_upstream
209686	RLG00005Zm00001d00778	10093	B73	RLG00005	variable	RLG	0.450787401574803	99.6	non_nested_TE	LTR	11826	class_I	4496	TE_intergenic
209687	RLG00005Zm00001d00779	4555	B73	RLG00005	shared	RLG	0.810090791687865	97.99	non_nested_TE	LTR	11360	class_I	4496	TE_10.5kb_upstream
209688	RLG00005Zm00001d00783	8711	B73	RLG00005	variable	RLG	0.202404809619238	98.01	nested_TE	LTR	11510	class_I	4496	TE_intergenic
209689	RLG00005Zm00001d00784	10067	B73	RLG00005	variable	RLG	0.341846758349705	99.89	non_nested_TE	LTR	11731	class_I	4496	3prime_UTR
209690	RLG00005Zm00001d00785	9679	B73	RLG00005	variable	RLG	0.324803149606299	98.77	non_nested_TE	LTR	9678	class_I	4496	TE_intergenic
209691	RLG00005Zm00001d00786	11325	B73	RLG00005	variable	RLG	0.32741617357002	94.18	non_nested_TE	LTR	11324	class_I	4496	TE_intergenic
209692	RLG00005Zm00001d00787	7563	B73	RLG00005	shared	RLG	0.977719938740467	96.71	non_nested_TE	LTR	9262	class_I	4496	TE_intergenic
209693	RLG00005Zm00001d00788	8621	B73	RLG00005	variable	RLG	0.255905511811024	93.85	nested_TE	LTR	11634	class_I	4496	TE_intergenic
209694	RLG00005Zm00001d00789	9118	B73	RLG00005	variable	RLG	0.431492842535787	96.44	non_nested_TE	LTR	10883	class_I	4496	TE_5.10kb_downstream
209695	RLG00005Zm00001d00792	11852	B73	RLG00005	variable	RLG	0.333988212180747	96.24	nested_TE	LTR	11851	class_I	4496	TE_intergenic
209696	RLG00005Zm00001d00793	8904	B73	RLG00005	variable	RLG	0.375984251968504	97.04	non_nested_TE	LTR	9470	class_I	4496	TE_intergenic
209697	RLG00005Zm00001d00794	8019	B73	RLG00005	variable	RLG	0.284872298624754	94.84	nested_TE	LTR	8018	class_I	4496	TE_intergenic
209698	RLG00005Zm00001d00799	11189	B73	RLG00005	variable	RLG	0.55511811023622	97.36	nested_TE	LTR	13279	class_I	4496	TE_intergenic
209699	RLG00005Zm00001d00802	4938	B73	RLG00005	variable	RLG	0.469428007889546	98.97	nested_TE	LTR	13450	class_I	4496	TE_intergenic
209700	RLG00005Zm00001d00803	7925	B73	RLG00005	variable	RLG	0.565815324165029	99.53	non_nested_TE	LTR	13255	class_I	4496	TE_intergenic
209701	RLG00005Zm00001d00805	10330	B73	RLG00005	variable	RLG	0.45979381443299	96.94	nested_TE	LTR	10329	class_I	4496	TE_intergenic
209702	RLG00005Zm00001d00807	10079	B73	RLG00005	shared	RLG	0.791748526522593	95.34	nested_TE	LTR	11846	class_I	4496	TE_intergenic
209703	RLG00005Zm00001d00808	9483	B73	RLG00005	shared	RLG	0.691991786447639	97.34	nested_TE	LTR	10816	class_I	4496	TE_intergenic
209704	RLG00005Zm00001d00809	13660	B73	RLG00005	variable	RLG	0.309055118110236	99.7	nested_TE	LTR	13659	class_I	4496	TE_5.10kb_downstream
209705	RLG00005Zm00001d00818	9959	B73	RLG00005	variable	RLG	0.397540983606557	98.94	non_nested_TE	LTR	9958	class_I	4496	TE_intergenic
209706	RLG00005Zm00001d00822	8758	B73	RLG00005	variable	RLG	0.499009900990099	95.81	nested_TE	LTR	8757	class_I	4496	TE_1.5kb_downstream
209707	RLG00005Zm00001d00824	3176	B73	RLG00005	variable	RLG	0.198428290766208	95.4	nested_TE	LTR	11331	class_I	4496	TE_intergenic
209708	RLG00005Zm00001d00827	6518	B73	RLG00005	shared	RLG	0.882121807465619	98.57	nested_TE	LTR	13560	class_I	4496	TE_intergenic
209709	RLG00005Zm00001d00828	9333	B73	RLG00005	variable	RLG	0.506122448979592	94.22	non_nested_TE	LTR	17828	class_I	4496	TE_intergenic
209710	RLG00005Zm00001d00830	7003	B73	RLG00005	shared	RLG	0.667158405455022	97.92	nested_TE	LTR	12295	class_I	4496	TE_intergenic
209711	RLG00005Zm00001d00831	11114	B73	RLG00005	variable	RLG	0.579567779960707	95.64	non_nested_TE	LTR	11113	class_I	4496	TE_intergenic
209712	RLG00005Zm00001d00836	6147	B73	RLG00005	variable	RLG	0.781704781704782	95.88	non_nested_TE	LTR	9150	class_I	4496	TE_intergenic
209713	RLG00005Zm00001d00842	20200	B73	RLG00005	variable	RLG	0.306772908366534	97.96	nested_TE	LTR	20611	class_I	4496	TE_intergenic
209714	RLG00005Zm00001d00845	11049	B73	RLG00005	variable	RLG	0.571709233791749	91.64	non_nested_TE	LTR	11306	class_I	4496	TE_intergenic
209715	RLG00005Zm00001d00847	10616	B73	RLG00005	variable	RLG	0.540469185769676	90.67	non_nested_TE	LTR	10615	class_I	4496	TE_intergenic
209716	RLG00005Zm00001d00848	9288	B73	RLG00005	variable	RLG	0.534381139489195	98.46	nested_TE	LTR	11057	class_I	4496	TE_intergenic
209717	RLG00005Zm00001d00850	4938	B73	RLG00005	variable	RLG	0.787819253438114	99.05	nested_TE	LTR	13459	class_I	4496	TE_intergenic
209718	RLG00005Zm00001d00851	10096	B73	RLG00005	shared	RLG	0.872033215591498	93.28	nested_TE	LTR	11237	class_I	4496	TE_intergenic
209719	RLG00005Zm00001d00852	4834	B73	RLG00005	variable	RLG	0.435897435897436	99.53	non_nested_TE	LTR	11825	class_I	4496	TE_intergenic
209720	RLG00005Zm00001d00854	21089	B73	RLG00005	variable	RLG	0.526627218934911	97.36	nested_TE	LTR	21493	class_I	4496	TE_intergenic
209721	RLG00005Zm00001d00855	11311	B73	RLG00005	variable	RLG	0.169291338582677	99.41	nested_TE	LTR	11706	class_I	4496	TE_intergenic
209722	RLG00005Zm00001d00856	10559	B73	RLG00005	shared	RLG	0.480331262939959	88.49	non_nested_TE	LTR	10684	class_I	4496	TE_intergenic
209723	RLG00005Zm00001d00857	3406	B73	RLG00005	variable	RLG	0.620825147347741	94.49	non_nested_TE	LTR	10339	class_I	4496	TE_intergenic
209724	RLG00005Zm00001d00858	11379	B73	RLG00005	variable	RLG	0.169291338582677	99.14	nested_TE	LTR	11378	class_I	4496	TE_10.5kb_upstream
209725	RLG00005Zm00001d00860	8575	B73	RLG00005	variable	RLG	0.506876227897839	94.68	non_nested_TE	LTR	8834	class_I	4496	TE_intergenic
209726	RLG00005Zm00001d00861	10416	B73	RLG00005	shared	RLG	0.940331107778592	94.04	non_nested_TE	LTR	11013	class_I	4496	TE_intergenic
209727	RLG00005Zm00001d00863	11047	B73	RLG00005	shared	RLG	0.968565815324165	93.66	nested_TE	LTR	11046	class_I	4496	TE_intergenic
209728	RLG00005Zm00001d00864	11516	B73	RLG00005	shared	RLG	0.966601178781925	96.47	nested_TE	LTR	11987	class_I	4496	TE_intergenic
209729	RLG00005Zm00001d00865	7783	B73	RLG00005	shared	RLG	0.970472440944882	91.37	non_nested_TE	LTR	8300	class_I	4496	TE_intergenic
209730	RLG00005Zm00001d00869	10540	B73	RLG00005	variable	RLG	0.473193473193473	97.57	non_nested_TE	LTR	10935	class_I	4496	TE_intergenic
209731	RLG00005Zm00001d00871	4940	B73	RLG00005	variable	RLG	0.651919001283975	96.68	non_nested_TE	LTR	11930	class_I	4496	TE_intergenic
209732	RLG00005Zm00001d00872	8291	B73	RLG00005	shared	RLG	0.99604743083004	93.98	non_nested_TE	LTR	8815	class_I	4496	TE_intergenic
209733	RLG00005Zm00001d00874	3501	B73	RLG00005	variable	RLG	0.593320235756385	90.75	non_nested_TE	LTR	10447	class_I	4496	TE_1.5kb_downstream
209734	RLG00005Zm00001d00875	9436	B73	RLG00005	variable	RLG	0.180746561886051	99.71	nested_TE	LTR	11131	class_I	4496	TE_intergenic
209735	RLG00005Zm00001d00877	8757	B73	RLG00005	variable	RLG	0.343815513626834	95.24	nested_TE	LTR	11533	class_I	4496	TE_intergenic
209736	RLG00005Zm00001d00881	10286	B73	RLG00005	variable	RLG	0.552165354330709	98.23	non_nested_TE	LTR	10285	class_I	4496	TE_1.5kb_downstream
209737	RLG00005Zm00001d00882	10910	B73	RLG00005	variable	RLG	0.547430830039526	97.99	nested_TE	LTR	10909	class_I	4496	TE_intergenic
209738	RLG00005Zm00001d00883	9938	B73	RLG00005	variable	RLG	0.55511811023622	97.24	nested_TE	LTR	9937	class_I	4496	TE_intergenic
209739	RLG00005Zm00001d00884	8682	B73	RLG00005	variable	RLG	0.613950955876422	92.66	non_nested_TE	LTR	8681	class_I	4496	TE_1kb_downstream
209740	RLG00005Zm00001d00889	11086	B73	RLG00005	shared	RLG	0.408624229979466	98.45	nested_TE	LTR	11085	class_I	4496	TE_intergenic
209741	RLG00005Zm00001d00890	11780	B73	RLG00005	variable	RLG	0.366737739872068	95.87	nested_TE	LTR	11779	class_I	4496	TE_intergenic
209742	RLG00005Zm00001d00892	2374	B73	RLG00005	variable	RLG	0.440378669721142	98.08	non_nested_TE	LTR	2915	class_I	4496	TE_intergenic
209743	RLG00005Zm00001d00893	4937	B73	RLG00005	variable	RLG	0.471428571428571	99.07	non_nested_TE	LTR	13548	class_I	4496	TE_intergenic
209744	RLG00005Zm00001d00894	8349	B73	RLG00005	variable	RLG	0.444007858546169	95.77	non_nested_TE	LTR	8488	class_I	4496	TE_intergenic
209745	RLG00005Zm00001d00895	11284	B73	RLG00005	variable	RLG	0.442804456755159	95.7	nested_TE	LTR	11746	class_I	4496	TE_intergenic
209746	RLG00005Zm00001d00897	5613	B73	RLG00005	shared	RLG	0.925915343421872	94.54	nested_TE	LTR	5612	class_I	4496	TE_intergenic
209747	RLG00005Zm00001d00900	9197	B73	RLG00005	shared	RLG	0.916994106090374	92.9	non_nested_TE	LTR	9196	class_I	4496	TE_intergenic
209748	RLG00005Zm00001d00902	2232	B73	RLG00005	shared	RLG	0.240740740740741	92.14	nested_TE	LTR	10642	class_I	4496	TE_intergenic
209749	RLG00005Zm00001d00903	11402	B73	RLG00005	variable	RLG	0.175889328063241	96.05	non_nested_TE	LTR	11401	class_I	4496	TE_1.5kb_downstream
209750	RLG00005Zm00001d00904	8617	B73	RLG00005	shared	RLG	0.99001996007984	96.26	non_nested_TE	LTR	9233	class_I	4496	TE_intergenic
209751	RLG00005Zm00001d00905	9769	B73	RLG00005	variable	RLG	0.176817288801572	95.57	nested_TE	LTR	9768	class_I	4496	TE_intergenic
209752	RLG00005Zm00001d00907	9522	B73	RLG00005	variable	RLG	0.329896907216495	95.41	nested_TE	LTR	9521	class_I	4496	TE_intergenic
209753	RLG00005Zm00001d00908	9962	B73	RLG00005	variable	RLG	0.176817288801572	98.86	nested_TE	LTR	9961	class_I	4496	TE_intergenic
209754	RLG00005Zm00001d00911	8001	B73	RLG00005	variable	RLG	0.9375	93.53	nested_TE	LTR	8149	class_I	4496	TE_intergenic
209755	RLG00005Zm00001d00913	8873	B73	RLG00005	variable	RLG	0.827380952380952	97.56	nested_TE	LTR	10431	class_I	4496	TE_intergenic
209756	RLG00005Zm00001d00914	10438	B73	RLG00005	variable	RLG	0.812749003984064	97.49	non_nested_TE	LTR	11613	class_I	4496	TE_intergenic
209757	RLG00005Zm00001d00915	3149	B73	RLG00005	variable	RLG	0.202357563850688	98.85	nested_TE	LTR	11669	class_I	4496	TE_intergenic
209758	RLG00005Zm00001d00916	10822	B73	RLG00005	variable	RLG	0.878727634194831	95.91	non_nested_TE	LTR	11350	class_I	4496	TE_intergenic
209759	RLG00005Zm00001d00917	9899	B73	RLG00005	shared	RLG	0.629885057471264	95.07	nested_TE	LTR	11332	class_I	4496	TE_intergenic
209760	RLG00005Zm00001d00919	2823	B73	RLG00005	variable	RLG	0.715831567223056	92.12	non_nested_TE	LTR	10357	class_I	4496	TE_intergenic
209761	RLG00005Zm00001d00920	10541	B73	RLG00005	variable	RLG	0.157170923379175	96.21	nested_TE	LTR	10540	class_I	4496	TE_intergenic
209762	RLG00005Zm00001d00924	10682	B73	RLG00005	variable	RLG	0.219959266802444	96.48	non_nested_TE	LTR	11330	class_I	4496	TE_intergenic
209763	RLG00005Zm00001d00926	8662	B73	RLG00005	variable	RLG	0.501539972761854	94.72	non_nested_TE	LTR	8661	class_I	4496	TE_intergenic
209764	RLG00005Zm00001d00927	2229	B73	RLG00005	variable	RLG	0.650887573964497	96.64	nested_TE	LTR	10795	class_I	4496	TE_intergenic
209765	RLG00005Zm00001d00928	10540	B73	RLG00005	variable	RLG	0.328740157480315	94.09	nested_TE	LTR	10539	class_I	4496	TE_intergenic
209766	RLG00005Zm00001d00930	264	B73	RLG00005	variable	RLG	0.346693386773547	95.61	non_nested_TE	LTR	10901	class_I	4496	TE_intergenic
209767	RLG00005Zm00001d00932	11415	B73	RLG00005	shared	RLG	0.956777996070727	94.86	nested_TE	LTR	11766	class_I	4496	TE_intergenic
209768	RLG00005Zm00001d00936	9663	B73	RLG00005	variable	RLG	0.166994106090373	87.98	non_nested_TE	LTR	10171	class_I	4496	TE_5.1kb_upstream
209769	RLG00005Zm00001d00938	4704	B73	RLG00005	variable	RLG	0.254509018036072	96.32	nested_TE	LTR	11658	class_I	4496	TE_intergenic
209770	RLG00005Zm00001d00940	9768	B73	RLG00005	variable	RLG	0.25098814229249	95.85	nested_TE	LTR	10552	class_I	4496	TE_intergenic
209771	RLG00005Zm00001d00945	10493	B73	RLG00005	variable	RLG	0.316929133858268	97.73	nested_TE	LTR	10828	class_I	4496	TE_intergenic
209772	RLG00005Zm00001d00947	10134	B73	RLG00005	variable	RLG	0.375984251968504	97.48	nested_TE	LTR	11313	class_I	4496	TE_intergenic
209773	RLG00005Zm00001d00948	10607	B73	RLG00005	variable	RLG	0.411881188118812	98.63	non_nested_TE	LTR	11790	class_I	4496	TE_intergenic
209774	RLG00005Zm00001d00949	8970	B73	RLG00005	variable	RLG	0.402414486921529	97.85	nested_TE	LTR	9701	class_I	4496	TE_intergenic
209775	RLG00005Zm00001d00951	9548	B73	RLG00005	shared	RLG	1	93.15	nested_TE	LTR	11719	class_I	4496	TE_intergenic
209776	RLG00005Zm00001d00952	11371	B73	RLG00005	variable	RLG	0.42970297029703	96.22	nested_TE	LTR	11370	class_I	4496	TE_intergenic
209777	RLG00005Zm00001d00953	8964	B73	RLG00005	shared	RLG	0.983254127257762	90.08	nested_TE	LTR	8963	class_I	4496	TE_intergenic
209778	RLG00005Zm00001d00954	9667	B73	RLG00005	variable	RLG	0.548003003893204	96.93	non_nested_TE	LTR	11234	class_I	4496	TE_intergenic
209779	RLG00005Zm00001d00955	11048	B73	RLG00005	variable	RLG	0.223968565815324	99.62	nested_TE	LTR	11443	class_I	4496	TE_intergenic
209780	RLG00005Zm00001d00958	11199	B73	RLG00005	shared	RLG	0.570492293571358	99.36	non_nested_TE	LTR	13205	class_I	4496	TE_5.10kb_downstream
209781	RLG00005Zm00001d00959	428	B73	RLG00005	shared	RLG	0.905697445972495	95.62	non_nested_TE	LTR	11540	class_I	4496	TE_intergenic
209782	RLG00005Zm00001d00961	12093	B73	RLG00005	variable	RLG	0.44007858546169	99.06	nested_TE	LTR	14136	class_I	4496	TE_intergenic
209783	RLG00005Zm00001d00964	11044	B73	RLG00005	shared	RLG	0.526732673267327	91.64	nested_TE	LTR	11303	class_I	4496	TE_intergenic
209784	RLG00005Zm00001d00966	10244	B73	RLG00005	shared	RLG	1	92.6	non_nested_TE	LTR	10505	class_I	4496	TE_intergenic
209785	RLG00005Zm00001d00967	5994	B73	RLG00005	variable	RLG	0.132149901380671	96.46	non_nested_TE	LTR	20315	class_I	4496	TE_1.5kb_downstream
209786	RLG00005Zm00001d00970	10425	B73	RLG00005	variable	RLG	0.282907662082515	99.59	nested_TE	LTR	10424	class_I	4496	TE_intergenic
209787	RLG00005Zm00001d00971	7914	B73	RLG00005	variable	RLG	0.780632411067194	93.28	non_nested_TE	LTR	8256	class_I	4496	TE_1.5kb_downstream
209788	RLG00005Zm00001d00976	10858	B73	RLG00005	shared	RLG	0.99803536345776	92.2	non_nested_TE	LTR	11117	class_I	4496	TE_intergenic
209789	RLG00005Zm00001d00978	4663	B73	RLG00005	shared	RLG	0.37524557956778	99.44	non_nested_TE	LTR	11655	class_I	4496	TE_intergenic
209790	RLG00005Zm00001d00980	7577	B73	RLG00005	variable	RLG	0.921414538310413	93.77	non_nested_TE	LTR	7576	class_I	4496	TE_intergenic
209791	RLG00005Zm00001d00983	10474	B73	RLG00005	variable	RLG	0.27755905511811	99.74	non_nested_TE	LTR	11725	class_I	4496	TE_intergenic
209792	RLG00005Zm00001d00984	11279	B73	RLG00005	variable	RLG	0.694949494949495	94.96	non_nested_TE	LTR	11278	class_I	4496	TE_intergenic
209793	RLG00005Zm00001d00985	10859	B73	RLG00005	variable	RLG	0.633231512683136	94.53	non_nested_TE	LTR	11382	class_I	4496	TE_intergenic
209794	RLG00005Zm00001d00987	10989	B73	RLG00005	variable	RLG	0.287169042769857	97.44	nested_TE	LTR	11390	class_I	4496	TE_intergenic
209795	RLG00005Zm00001d00988	10506	B73	RLG00005	variable	RLG	0.554347826086957	97.85	non_nested_TE	LTR	10896	class_I	4496	TE_5.10kb_downstream
209796	RLG00005Zm00001d00989	7282	B73	RLG00005	variable	RLG	0.180746561886051	99.89	non_nested_TE	LTR	10541	class_I	4496	TE_5.1kb_upstream
209797	RLG00005Zm00001d00990	10213	B73	RLG00005	variable	RLG	0.16869918699187	99.75	nested_TE	LTR	11800	class_I	4496	TE_intergenic
209798	RLG00005Zm00001d00995	11205	B73	RLG00005	variable	RLG	0.740667976424361	95.58	nested_TE	LTR	11204	class_I	4496	TE_intergenic
209799	RLG00005Zm00001d00997	10189	B73	RLG00005	variable	RLG	0.522593320235756	99.3	nested_TE	LTR	10188	class_I	4496	TE_intergenic
209800	RLG00005Zm00001d00999	4012	B73	RLG00005	variable	RLG	0.415354330708661	95.76	nested_TE	LTR	10962	class_I	4496	TE_intergenic
209801	RLG00005Zm00001d01001	10415	B73	RLG00005	shared	RLG	0.919449901768173	94.38	nested_TE	LTR	10985	class_I	4496	TE_intergenic
209802	RLG00005Zm00001d01002	8814	B73	RLG00005	shared	RLG	0.907391013993073	96.84	nested_TE	LTR	10227	class_I	4496	TE_intergenic
209803	RLG00005Zm00001d01008	13618	B73	RLG00005	variable	RLG	0.842829076620825	99.48	nested_TE	LTR	13617	class_I	4496	TE_intergenic
209804	RLG00005Zm00001d01010	8951	B73	RLG00005	variable	RLG	0.220039292730845	91.95	non_nested_TE	LTR	8950	class_I	4496	TE_intergenic
209805	RLG00005Zm00001d01013	8171	B73	RLG00005	shared	RLG	0.744510978043912	95.35	nested_TE	LTR	10764	class_I	4496	TE_intergenic
209806	RLG00005Zm00001d01014	8916	B73	RLG00005	variable	RLG	0.168986083499006	97.71	non_nested_TE	LTR	8915	class_I	4496	TE_1kb_downstream
209807	RLG00005Zm00001d01019	3829	B73	RLG00005	shared	RLG	0.531802876310402	94.29	nested_TE	LTR	10745	class_I	4496	TE_intergenic
209808	RLG00005Zm00001d01020	8273	B73	RLG00005	variable	RLG	0.181459566074951	93.52	nested_TE	LTR	8809	class_I	4496	TE_intergenic
209809	RLG00005Zm00001d01021	8438	B73	RLG00005	variable	RLG	0.161100196463654	99.74	nested_TE	LTR	11542	class_I	4496	TE_intergenic
209810	RLG00005Zm00001d01022	10304	B73	RLG00005	variable	RLG	0.355599214145383	91.54	non_nested_TE	LTR	11029	class_I	4496	TE_intergenic
209811	RLG00005Zm00001d01025	6969	B73	RLG00005	variable	RLG	0.919191919191919	96.67	nested_TE	LTR	12238	class_I	4496	TE_intergenic
209812	RLG00005Zm00001d01027	9978	B73	RLG00005	variable	RLG	0.18503937007874	99.49	non_nested_TE	LTR	11745	class_I	4496	TE_intergenic
209813	RLG00005Zm00001d01028	4578	B73	RLG00005	shared	RLG	0.978388998035363	98.85	non_nested_TE	LTR	13404	class_I	4496	TE_intergenic
209814	RLG00005Zm00001d01031	16146	B73	RLG00005	variable	RLG	0.435698324466605	94.8	nested_TE	LTR	18725	class_I	4496	TE_5.10kb_downstream
209815	RLG00005Zm00001d01032	11890	B73	RLG00005	variable	RLG	0.411177644710579	98.48	non_nested_TE	LTR	11889	class_I	4496	TE_intergenic
209816	RLG00005Zm00001d01037	9698	B73	RLG00005	variable	RLG	0.936734693877551	90.51	non_nested_TE	LTR	9697	class_I	4496	TE_intergenic
209817	RLG00005Zm00001d01040	10426	B73	RLG00005	variable	RLG	0.705304518664047	93.96	non_nested_TE	LTR	11065	class_I	4496	TE_intergenic
209818	RLG00005Zm00001d01041	13659	B73	RLG00005	variable	RLG	0.964111553784861	98.86	non_nested_TE	LTR	13658	class_I	4496	TE_intergenic
209819	RLG00005Zm00001d01043	10041	B73	RLG00005	variable	RLG	0.182711198428291	99.1	nested_TE	LTR	11628	class_I	4496	TE_intergenic
209820	RLG00005Zm00001d01044	6528	B73	RLG00005	variable	RLG	0.49705304518664	99.23	nested_TE	LTR	13573	class_I	4496	TE_intergenic
209821	RLG00005Zm00001d01045	11166	B73	RLG00005	shared	RLG	0.499001996007984	95.17	nested_TE	LTR	11389	class_I	4496	TE_intergenic
209822	RLG00005Zm00001d01046	9857	B73	RLG00005	variable	RLG	0.577603143418468	99.07	non_nested_TE	LTR	20286	class_I	4496	TE_intergenic
209823	RLG00005Zm00001d01049	6907	B73	RLG00005	variable	RLG	0.212180746561886	99.78	nested_TE	LTR	10194	class_I	4496	TE_5.10kb_downstream
209824	RLG00005Zm00001d01050	9951	B73	RLG00005	variable	RLG	0.31335952848723	93.36	nested_TE	LTR	11086	class_I	4496	TE_intergenic
209825	RLG00005Zm00001d01051	11940	B73	RLG00005	variable	RLG	0.343313373253493	96.76	non_nested_TE	LTR	15469	class_I	4496	TE_intergenic
209826	RLG00005Zm00001d01052	8768	B73	RLG00005	variable	RLG	0.862921348314607	96.43	nested_TE	LTR	11325	class_I	4496	TE_intergenic
209827	RLG00005Zm00001d01056	5691	B73	RLG00005	variable	RLG	0.674213273502982	96.73	nested_TE	LTR	10666	class_I	4496	TE_intergenic
209828	RLG00005Zm00001d01057	8874	B73	RLG00005	variable	RLG	0.3762278978389	97.38	non_nested_TE	LTR	9097	class_I	4496	TE_intergenic
209829	RLG00005Zm00001d01064	12892	B73	RLG00005	variable	RLG	0.241584158415842	97.22	nested_TE	LTR	13031	class_I	4496	TE_intergenic
209830	RLG00005Zm00001d01075	10513	B73	RLG00005	variable	RLG	0.355599214145383	99.48	nested_TE	LTR	13650	class_I	4496	TE_intergenic
209831	RLG00005Zm00001d01076	9959	B73	RLG00005	variable	RLG	0.797216699801193	98.13	nested_TE	LTR	11526	class_I	4496	TE_intergenic
209832	RLG00005Zm00001d01079	11394	B73	RLG00005	variable	RLG	0.744094488188976	99.34	nested_TE	LTR	11393	class_I	4496	TE_intergenic
209833	RLG00005Zm00001d01080	10517	B73	RLG00005	shared	RLG	0.765656565656566	96.06	non_nested_TE	LTR	11123	class_I	4496	TE_intergenic
209834	RLG00005Zm00001d01082	10613	B73	RLG00005	variable	RLG	0.333988212180747	99.78	nested_TE	LTR	10612	class_I	4496	TE_1.5kb_downstream
209835	RLG00005Zm00001d01083	13539	B73	RLG00005	variable	RLG	0.432220039292731	99.64	non_nested_TE	LTR	13538	class_I	4496	TE_intergenic
209836	RLG00005Zm00001d01085	9181	B73	RLG00005	variable	RLG	0.366803278688525	97.59	nested_TE	LTR	10768	class_I	4496	TE_5.10kb_downstream
209837	RLG00005Zm00001d01086	3009	B73	RLG00005	shared	RLG	0.716535433070866	88.74	non_nested_TE	LTR	10306	class_I	4496	TE_intergenic
209838	RLG00005Zm00001d01087	10752	B73	RLG00005	variable	RLG	0.255905511811024	99.78	non_nested_TE	LTR	11672	class_I	4496	TE_intergenic
209839	RLG00005Zm00001d01090	9108	B73	RLG00005	variable	RLG	0.356581532416502	98.04	nested_TE	LTR	9107	class_I	4496	TE_1kb_downstream
209840	RLG00005Zm00001d01091	11805	B73	RLG00005	variable	RLG	0.676210912832986	96.81	nested_TE	LTR	11804	class_I	4496	TE_intergenic
209841	RLG00005Zm00001d01094	9252	B73	RLG00005	variable	RLG	0.360323886639676	98.18	nested_TE	LTR	10437	class_I	4496	TE_intergenic
209842	RLG00005Zm00001d01104	9624	B73	RLG00005	variable	RLG	0.18860510805501	99.55	non_nested_TE	LTR	10871	class_I	4496	TE_5.1kb_upstream
209843	RLG00005Zm00001d01105	9272	B73	RLG00005	variable	RLG	0.578740157480315	94.46	nested_TE	LTR	11115	class_I	4496	TE_intergenic
209844	RLG00005Zm00001d01106	11667	B73	RLG00005	variable	RLG	0.151696606786427	97.98	non_nested_TE	LTR	11666	class_I	4496	TE_intergenic
209845	RLG00005Zm00001d01108	13076	B73	RLG00005	variable	RLG	0.383104125736739	98.27	non_nested_TE	LTR	13639	class_I	4496	TE_intergenic
209846	RLG00005Zm00001d01109	6918	B73	RLG00005	variable	RLG	0.253438113948919	99.66	nested_TE	LTR	9831	class_I	4496	TE_intergenic
209847	RLG00005Zm00001d01113	9579	B73	RLG00005	variable	RLG	0.149312377210216	99.67	non_nested_TE	LTR	11726	class_I	4496	TE_intergenic
209848	RLG00005Zm00001d01115	11157	B73	RLG00005	variable	RLG	0.124015748031496	99.65	nested_TE	LTR	11156	class_I	4496	TE_intergenic
209849	RLG00005Zm00001d01118	15551	B73	RLG00005	shared	RLG	0.42330574864835	90.64	nested_TE	LTR	15617	class_I	4496	TE_5.1kb_upstream
209850	RLG00005Zm00001d01125	4398	B73	RLG00005	variable	RLG	0.583661417322835	96.98	nested_TE	LTR	11344	class_I	4496	TE_intergenic
209851	RLG00005Zm00001d01130	10366	B73	RLG00005	variable	RLG	0.338582677165354	95.66	nested_TE	LTR	10589	class_I	4496	TE_intergenic
209852	RLG00005Zm00001d01132	8039	B73	RLG00005	variable	RLG	0.637851997380485	94.97	non_nested_TE	LTR	8038	class_I	4496	TE_intergenic
209853	RLG00005Zm00001d01137	3852	B73	RLG00005	variable	RLG	0.178781925343811	99.49	nested_TE	LTR	11783	class_I	4496	TE_intergenic
209854	RLG00005Zm00001d01138	10114	B73	RLG00005	variable	RLG	0.176817288801572	99.22	non_nested_TE	LTR	11631	class_I	4496	TE_intergenic
209855	RLG00005Zm00001d01139	3478	B73	RLG00005	variable	RLG	0.133595284872299	99.78	nested_TE	LTR	11720	class_I	4496	TE_intergenic
209856	RLG00005Zm00001d01140	13680	B73	RLG00005	variable	RLG	0.195662444732293	95.29	nested_TE	LTR	14496	class_I	4496	TE_intergenic
209857	RLG00005Zm00001d01141	9656	B73	RLG00005	variable	RLG	0.357852882703777	97.38	nested_TE	LTR	11474	class_I	4496	TE_intergenic
209858	RLG00005Zm00001d01142	12097	B73	RLG00005	variable	RLG	0.277013752455796	99.27	nested_TE	LTR	13665	class_I	4496	TE_intergenic
209859	RLG00005Zm00001d01144	14695	B73	RLG00005	shared	RLG	0.996055226824458	95.75	nested_TE	LTR	15199	class_I	4496	TE_intergenic
209860	RLG00005Zm00001d01145	5014	B73	RLG00005	variable	RLG	0.237721021611002	99.06	nested_TE	LTR	11958	class_I	4496	TE_intergenic
209861	RLG00005Zm00001d01146	11949	B73	RLG00005	variable	RLG	0.18860510805501	99.26	nested_TE	LTR	13516	class_I	4496	TE_intergenic
209862	RLG00005Zm00001d01148	9735	B73	RLG00005	variable	RLG	0.48377627894745	98.64	nested_TE	LTR	13016	class_I	4496	TE_intergenic
209863	RLG00005Zm00001d01151	9682	B73	RLG00005	variable	RLG	0.631889763779528	99.37	nested_TE	LTR	9681	class_I	4496	TE_intergenic
209864	RLG00005Zm00001d01152	8929	B73	RLG00005	shared	RLG	0.814187289088864	96.66	nested_TE	LTR	10508	class_I	4496	TE_5.1kb_upstream
209865	RLG00005Zm00001d01153	9670	B73	RLG00005	variable	RLG	0.453831041257367	99.8	nested_TE	LTR	9669	class_I	4496	TE_intergenic
209866	RLG00005Zm00001d01154	4558	B73	RLG00005	variable	RLG	0.352417927668764	99.77	non_nested_TE	LTR	11539	class_I	4496	TE_intergenic
209867	RLG00005Zm00001d01155	11589	B73	RLG00005	variable	RLG	0.352362204724409	99.89	nested_TE	LTR	11588	class_I	4496	TE_intergenic
209868	RLG00005Zm00001d01157	10814	B73	RLG00005	variable	RLG	0.842829076620825	97.32	nested_TE	LTR	10813	class_I	4496	TE_intergenic
209869	RLG00005Zm00001d01158	10011	B73	RLG00005	variable	RLG	0.770137524557957	95.52	nested_TE	LTR	10472	class_I	4496	TE_intergenic
209870	RLG00005Zm00001d01160	10216	B73	RLG00005	shared	RLG	0.366890380313199	93.92	non_nested_TE	LTR	10475	class_I	4496	TE_intergenic
209871	RLG00005Zm00001d01161	9484	B73	RLG00005	shared	RLG	0.904051172707889	90.19	non_nested_TE	LTR	9742	class_I	4496	TE_intergenic
209872	RLG00005Zm00001d01162	10688	B73	RLG00005	shared	RLG	1	93.24	non_nested_TE	LTR	11368	class_I	4496	TE_intergenic
209873	RLG00005Zm00001d01164	10773	B73	RLG00005	variable	RLG	0.405138339920949	92.69	nested_TE	LTR	11558	class_I	4496	TE_intergenic
209874	RLG00005Zm00001d01166	11713	B73	RLG00005	variable	RLG	0.346456692913386	98.91	non_nested_TE	LTR	13507	class_I	4496	TE_intergenic
209875	RLG00005Zm00001d01167	9965	B73	RLG00005	variable	RLG	0.345810231561292	96.14	nested_TE	LTR	11491	class_I	4496	TE_intergenic
209876	RLG00005Zm00001d01168	10176	B73	RLG00005	variable	RLG	0.324110671936759	96.35	nested_TE	LTR	10907	class_I	4496	TE_intergenic
209877	RLG00005Zm00001d01170	8953	B73	RLG00005	variable	RLG	0.161100196463654	99.18	non_nested_TE	LTR	8952	class_I	4496	TE_intergenic
209878	RLG00005Zm00001d01172	9800	B73	RLG00005	variable	RLG	0.165029469548134	95.63	nested_TE	LTR	10964	class_I	4496	TE_intergenic
209879	RLG00005Zm00001d01173	11428	B73	RLG00005	variable	RLG	0.488188976377953	95.73	nested_TE	LTR	11553	class_I	4496	TE_intergenic
209880	RLG00005Zm00001d01174	6469	B73	RLG00005	variable	RLG	0.38620727142835	98.49	non_nested_TE	LTR	13458	class_I	4496	TE_intergenic
209881	RLG00005Zm00001d01176	6125	B73	RLG00005	variable	RLG	0.37328094302554	92.74	nested_TE	LTR	7296	class_I	4496	TE_intergenic
209882	RLG00005Zm00001d01178	9529	B73	RLG00005	variable	RLG	0.689008256559024	94.85	non_nested_TE	LTR	9857	class_I	4496	TE_intergenic
209883	RLG00005Zm00001d01179	11084	B73	RLG00005	variable	RLG	0.640873015873016	94.8	nested_TE	LTR	11529	class_I	4496	TE_intergenic
209884	RLG00005Zm00001d01180	15817	B73	RLG00005	variable	RLG	0.210216110019646	96.87	nested_TE	LTR	15816	class_I	4496	TE_intergenic
209885	RLG00005Zm00001d01185	10896	B73	RLG00005	variable	RLG	0.604330708661417	96.82	nested_TE	LTR	10895	class_I	4496	TE_5.10kb_downstream
209886	RLG00005Zm00001d01187	4529	B73	RLG00005	variable	RLG	0.165029469548134	99.19	non_nested_TE	LTR	13432	class_I	4496	TE_encompassing_gene
209887	RLG00005Zm00001d01188	9375	B73	RLG00005	variable	RLG	0.236220472440945	93.33	non_nested_TE	LTR	10875	class_I	4496	TE_intergenic
209888	RLG00005Zm00001d01190	10871	B73	RLG00005	variable	RLG	0.289308176100629	97.53	non_nested_TE	LTR	11206	class_I	4496	TE_intergenic
209889	RLG00005Zm00001d01192	3773	B73	RLG00005	variable	RLG	0.494094488188976	93.48	non_nested_TE	LTR	10708	class_I	4496	TE_intergenic
209890	RLG00005Zm00001d01193	13167	B73	RLG00005	variable	RLG	0.691552062868369	98.41	non_nested_TE	LTR	13390	class_I	4496	TE_intergenic
209891	RLG00005Zm00001d01197	5827	B73	RLG00005	variable	RLG	0.456694683081263	92.99	non_nested_TE	LTR	5826	class_I	4496	TE_10.5kb_upstream
209892	RLG00005Zm00001d01198	3683	B73	RLG00005	variable	RLG	0.464929859719439	94.34	non_nested_TE	LTR	10632	class_I	4496	TE_intergenic
209893	RLG00005Zm00001d01199	11817	B73	RLG00005	variable	RLG	0.261296660117878	99.75	non_nested_TE	LTR	11816	class_I	4496	TE_10.5kb_upstream
209894	RLG00005Zm00001d01200	9285	B73	RLG00005	variable	RLG	0.806706114398422	95.61	nested_TE	LTR	9284	class_I	4496	TE_intergenic
209895	RLG00005Zm00001d01203	9184	B73	RLG00005	variable	RLG	0.783889980353635	94.43	non_nested_TE	LTR	10230	class_I	4496	TE_intergenic
209896	RLG00005Zm00001d01205	13347	B73	RLG00005	variable	RLG	0.783889980353635	98.5	non_nested_TE	LTR	13346	class_I	4496	TE_intergenic
209897	RLG00005Zm00001d01209	19199	B73	RLG00005	variable	RLG	0.656188605108055	93.46	nested_TE	LTR	19457	class_I	4496	TE_intergenic
209898	RLG00005Zm00001d01211	4566	B73	RLG00005	variable	RLG	0.32741617357002	99.53	nested_TE	LTR	11865	class_I	4496	TE_intergenic
209899	RLG00005Zm00001d01212	10708	B73	RLG00005	variable	RLG	0.272727272727273	99.78	nested_TE	LTR	11043	class_I	4496	TE_intergenic
209900	RLG00005Zm00001d01214	11773	B73	RLG00005	shared	RLG	0.970501446405644	96.4	non_nested_TE	LTR	11912	class_I	4496	TE_intergenic
209901	RLG00005Zm00001d01215	9356	B73	RLG00005	variable	RLG	0.27755905511811	97.43	nested_TE	LTR	9355	class_I	4496	TE_intergenic
209902	RLG00005Zm00001d01217	8714	B73	RLG00005	variable	RLG	0.353634577603143	98.86	non_nested_TE	LTR	10666	class_I	4496	TE_intergenic
209903	RLG00005Zm00001d01218	12882	B73	RLG00005	shared	RLG	0.968565815324165	89.97	non_nested_TE	LTR	13566	class_I	4496	TE_intergenic
209904	RLG00005Zm00001d01219	9377	B73	RLG00005	variable	RLG	0.244532803180915	96.9	non_nested_TE	LTR	10494	class_I	4496	TE_intergenic
209905	RLG00005Zm00001d01221	9315	B73	RLG00005	shared	RLG	0.882121807465619	90.79	non_nested_TE	LTR	10172	class_I	4496	TE_10.5kb_upstream
209906	RLG00005Zm00001d01222	9197	B73	RLG00005	variable	RLG	0.378217821782178	98.07	nested_TE	LTR	10778	class_I	4496	TE_intergenic
209907	RLG00005Zm00001d01224	10528	B73	RLG00005	variable	RLG	0.494553376906318	97.54	nested_TE	LTR	11580	class_I	4496	TE_intergenic
209908	RLG00005Zm00001d01225	10239	B73	RLG00005	variable	RLG	0.416420772512034	96.31	nested_TE	LTR	10238	class_I	4496	TE_intergenic
209909	RLG00005Zm00001d01228	10281	B73	RLG00005	variable	RLG	0.343811394891945	100	nested_TE	LTR	10280	class_I	4496	TE_intergenic
209910	RLG00005Zm00001d01232	10540	B73	RLG00005	shared	RLG	1	95.42	non_nested_TE	LTR	15591	class_I	4496	TE_intergenic
209911	RLG00005Zm00001d01234	10343	B73	RLG00005	shared	RLG	0.988212180746562	93.83	non_nested_TE	LTR	10342	class_I	4496	TE_intergenic
209912	RLG00005Zm00001d01237	10397	B73	RLG00005	shared	RLG	1	92.53	nested_TE	LTR	11252	class_I	4496	TE_intergenic
209913	RLG00005Zm00001d01240	7668	B73	RLG00005	shared	RLG	1	94.12	nested_TE	LTR	7667	class_I	4496	TE_intergenic
209914	RLG00005Zm00001d01241	4744	B73	RLG00005	variable	RLG	0.349206349206349	99.23	nested_TE	LTR	11719	class_I	4496	TE_intergenic
209915	RLG00005Zm00001d01244	9437	B73	RLG00005	shared	RLG	0.996070726915521	93.97	nested_TE	LTR	9436	class_I	4496	TE_intergenic
209916	RLG00005Zm00001d01246	2430	B73	RLG00005	shared	RLG	1	91.84	nested_TE	LTR	10259	class_I	4496	TE_intergenic
209917	RLG00005Zm00001d01247	4545	B73	RLG00005	variable	RLG	1	98.78	nested_TE	LTR	13450	class_I	4496	TE_intergenic
209918	RLG00005Zm00001d01248	9106	B73	RLG00005	shared	RLG	1	96.77	nested_TE	LTR	9105	class_I	4496	TE_intergenic
209919	RLG00005Zm00001d01249	9822	B73	RLG00005	shared	RLG	0.990176817288802	92	nested_TE	LTR	9821	class_I	4496	TE_intergenic
209920	RLG00005Zm00001d01253	9557	B73	RLG00005	shared	RLG	0.996055226824458	95.15	non_nested_TE	LTR	10430	class_I	4496	TE_intergenic
209921	RLG00005Zm00001d01259	3727	B73	RLG00005	shared	RLG	0.671905697445973	99.58	nested_TE	LTR	11557	class_I	4496	TE_intergenic
209922	RLG00005Zm00001d01261	11133	B73	RLG00005	shared	RLG	0.658777120315582	96.84	nested_TE	LTR	11468	class_I	4496	TE_intergenic
209923	RLG00005Zm00001d01262	11030	B73	RLG00005	shared	RLG	0.663161927244302	96.42	nested_TE	LTR	11029	class_I	4496	TE_intergenic
209924	RLG00005Zm00001d01263	9486	B73	RLG00005	shared	RLG	0.679825123893863	97.35	non_nested_TE	LTR	10428	class_I	4496	TE_intergenic
209925	RLG00005Zm00001d01264	8078	B73	RLG00005	shared	RLG	0.495901639344262	96.8	non_nested_TE	LTR	10800	class_I	4496	TE_intergenic
209926	RLG00005Zm00001d01266	13521	B73	RLG00005	shared	RLG	0.552245267511416	99.06	nested_TE	LTR	13520	class_I	4496	TE_intergenic
209927	RLG00005Zm00001d01269	10685	B73	RLG00005	shared	RLG	0.658153241650295	96.98	non_nested_TE	LTR	10684	class_I	4496	TE_intergenic
209928	RLG00005Zm00001d01270	6503	B73	RLG00005	shared	RLG	0.923379174852652	99.72	nested_TE	LTR	13539	class_I	4496	TE_intergenic
209929	RLG00005Zm00001d01271	9966	B73	RLG00005	shared	RLG	0.904950495049505	95.72	nested_TE	LTR	9965	class_I	4496	TE_intergenic
209930	RLG00005Zm00001d01272	6945	B73	RLG00005	shared	RLG	1	88.08	non_nested_TE	LTR	6944	class_I	4496	TE_intergenic
209931	RLG00005Zm00001d01274	10528	B73	RLG00005	shared	RLG	0.998681141497472	95.87	non_nested_TE	LTR	11316	class_I	4496	TE_intergenic
209932	RLG00005Zm00001d01275	11169	B73	RLG00005	shared	RLG	0.943230158730158	94.73	nested_TE	LTR	11168	class_I	4496	TE_intergenic
209933	RLG00005Zm00001d01276	2840	B73	RLG00005	shared	RLG	0.891304347826087	95.19	nested_TE	LTR	11265	class_I	4496	TE_intergenic
209934	RLG00005Zm00001d01277	3918	B73	RLG00005	shared	RLG	1	94.48	non_nested_TE	LTR	11475	class_I	4496	TE_intergenic
209935	RLG00005Zm00001d01281	6098	B73	RLG00005	variable	RLG	0.453831041257367	96.15	nested_TE	LTR	13047	class_I	4496	TE_intergenic
209936	RLG00005Zm00001d01288	10016	B73	RLG00005	variable	RLG	0.415841584158416	97.62	non_nested_TE	LTR	11535	class_I	4496	TE_5.1kb_upstream
209937	RLG00005Zm00001d01290	3866	B73	RLG00005	variable	RLG	0.261811023622047	99.72	non_nested_TE	LTR	10858	class_I	4496	TE_intergenic
209938	RLG00005Zm00001d01293	14362	B73	RLG00005	variable	RLG	0.314229249011858	99.78	non_nested_TE	LTR	15610	class_I	4496	TE_intergenic
209939	RLG00005Zm00001d01294	9675	B73	RLG00005	variable	RLG	1	92.09	non_nested_TE	LTR	10527	class_I	4496	TE_intergenic
209940	RLG00005Zm00001d01295	8485	B73	RLG00005	variable	RLG	0.860335137802268	92.24	nested_TE	LTR	8484	class_I	4496	TE_intergenic
209941	RLG00005Zm00001d01297	4834	B73	RLG00005	variable	RLG	0.858267716535433	99.08	nested_TE	LTR	11702	class_I	4496	TE_intergenic
209942	RLG00005Zm00001d01298	8240	B73	RLG00005	shared	RLG	0.849504950495049	98.03	non_nested_TE	LTR	9817	class_I	4496	TE_intergenic
209943	RLG00005Zm00001d01299	6705	B73	RLG00005	variable	RLG	0.362204724409449	85.06	non_nested_TE	LTR	6704	class_I	4496	TE_intergenic
209944	RLG00005Zm00001d01302	11440	B73	RLG00005	variable	RLG	0.662055335968379	97.85	nested_TE	LTR	11439	class_I	4496	TE_intergenic
209945	RLG00005Zm00001d01304	14431	B73	RLG00005	variable	RLG	0.775147928994083	95.65	nested_TE	LTR	14931	class_I	4496	TE_intergenic
209946	RLG00005Zm00001d01306	10785	B73	RLG00005	variable	RLG	0.616895874263261	91.36	non_nested_TE	LTR	10784	class_I	4496	TE_intergenic
209947	RLG00005Zm00001d01308	18228	B73	RLG00005	variable	RLG	0.642115541601672	92.5	non_nested_TE	LTR	18671	class_I	4496	TE_intergenic
209948	RLG00005Zm00001d01310	4512	B73	RLG00005	variable	RLG	0.31041257367387	99.71	nested_TE	LTR	11750	class_I	4496	TE_intergenic
209949	RLG00005Zm00001d01320	4216	B73	RLG00005	variable	RLG	0.198807157057654	96.62	non_nested_TE	LTR	11145	class_I	4496	TE_intergenic
209950	RLG00005Zm00001d01324	10404	B73	RLG00005	variable	RLG	0.651574803149606	98.47	nested_TE	LTR	13457	class_I	4496	TE_intergenic
209951	RLG00005Zm00001d01325	10455	B73	RLG00005	variable	RLG	0.497942386831276	95.54	nested_TE	LTR	11636	class_I	4496	TE_intergenic
209952	RLG00005Zm00001d01327	11254	B73	RLG00005	variable	RLG	0.466535433070866	96.26	nested_TE	LTR	11253	class_I	4496	TE_intergenic
209953	RLG00005Zm00001d01328	10158	B73	RLG00005	variable	RLG	0.472906862973489	93.39	nested_TE	LTR	15349	class_I	4496	TE_intergenic
209954	RLG00005Zm00001d01329	4941	B73	RLG00005	variable	RLG	0.415354330708661	99.03	nested_TE	LTR	13473	class_I	4496	TE_intergenic
209955	RLG00005Zm00001d01330	10171	B73	RLG00005	variable	RLG	0.253438113948919	98.58	nested_TE	LTR	11759	class_I	4496	TE_intergenic
209956	RLG00005Zm00001d01332	11011	B73	RLG00005	variable	RLG	0.403543307086614	99.43	nested_TE	LTR	11562	class_I	4496	TE_intergenic
209957	RLG00005Zm00001d01333	11230	B73	RLG00005	shared	RLG	0.634199134199134	96.69	nested_TE	LTR	11481	class_I	4496	TE_intergenic
209958	RLG00005Zm00001d01335	10058	B73	RLG00005	variable	RLG	0.161100196463654	99.74	nested_TE	LTR	11643	class_I	4496	TE_intergenic
209959	RLG00005Zm00001d01337	8799	B73	RLG00005	variable	RLG	0.161100196463654	99.28	non_nested_TE	LTR	11288	class_I	4496	TE_intergenic
209960	RLG00005Zm00001d01340	10083	B73	RLG00005	variable	RLG	0.310975609756098	96.69	non_nested_TE	LTR	10418	class_I	4496	TE_intergenic
209961	RLG00005Zm00001d01346	11913	B73	RLG00005	shared	RLG	0.986247544204322	99.44	nested_TE	LTR	13441	class_I	4496	TE_intergenic
209962	RLG00005Zm00001d01347	4837	B73	RLG00005	variable	RLG	0.566074950690335	99.87	nested_TE	LTR	13773	class_I	4496	TE_intergenic
209963	RLG00005Zm00001d01349	9740	B73	RLG00005	variable	RLG	0.58498023715415	95.55	non_nested_TE	LTR	10125	class_I	4496	TE_intergenic
209964	RLG00005Zm00001d01350	9570	B73	RLG00005	shared	RLG	1	89.7	non_nested_TE	LTR	10191	class_I	4496	TE_intergenic
209965	RLG00005Zm00001d01353	9593	B73	RLG00005	shared	RLG	0.956777996070727	93.59	nested_TE	LTR	11099	class_I	4496	TE_1kb_downstream
209966	RLG00005Zm00001d01355	10499	B73	RLG00005	variable	RLG	0.593320235756385	93.95	nested_TE	LTR	11230	class_I	4496	TE_intergenic
209967	RLG00005Zm00001d01356	10104	B73	RLG00005	variable	RLG	0.225933202357564	99.55	non_nested_TE	LTR	11689	class_I	4496	TE_intergenic
209968	RLG00005Zm00001d01357	11710	B73	RLG00005	variable	RLG	0.565815324165029	99.17	non_nested_TE	LTR	13459	class_I	4496	TE_intergenic
209969	RLG00005Zm00001d01358	10702	B73	RLG00005	variable	RLG	0.227897838899804	96.47	nested_TE	LTR	10701	class_I	4496	TE_intergenic
209970	RLG00005Zm00001d01359	10180	B73	RLG00005	variable	RLG	0.534381139489195	99.65	non_nested_TE	LTR	10179	class_I	4496	TE_intergenic
209971	RLG00005Zm00001d01362	8131	B73	RLG00005	shared	RLG	0.771540504011091	88	non_nested_TE	LTR	8130	class_I	4496	TE_intergenic
209972	RLG00005Zm00001d01363	16380	B73	RLG00005	variable	RLG	0.422090729783037	94.84	nested_TE	LTR	17474	class_I	4496	TE_intergenic
209973	RLG00005Zm00001d01366	9005	B73	RLG00005	variable	RLG	0.536345776031434	99.59	nested_TE	LTR	9004	class_I	4496	TE_intergenic
209974	RLG00005Zm00001d01369	9132	B73	RLG00005	shared	RLG	0.534298257970606	96.12	non_nested_TE	LTR	10634	class_I	4496	TE_intergenic
209975	RLG00005Zm00001d01372	12206	B73	RLG00005	shared	RLG	0.84251968503937	96.32	non_nested_TE	LTR	12205	class_I	4496	TE_intergenic
209976	RLG00005Zm00001d01376	10084	B73	RLG00005	variable	RLG	0.277013752455796	99.89	nested_TE	LTR	11335	class_I	4496	TE_intergenic
209977	RLG00005Zm00001d01378	13541	B73	RLG00005	variable	RLG	0.765980075182154	99.37	non_nested_TE	LTR	13540	class_I	4496	TE_intergenic
209978	RLG00005Zm00001d01379	11090	B73	RLG00005	variable	RLG	0.524866606261955	94.49	non_nested_TE	LTR	11089	class_I	4496	TE_intergenic
209979	RLG00005Zm00001d01381	9399	B73	RLG00005	variable	RLG	0.616912666544809	96.13	non_nested_TE	LTR	9823	class_I	4496	TE_intergenic
209980	RLG00005Zm00001d01382	8460	B73	RLG00005	shared	RLG	0.990176817288802	95.65	nested_TE	LTR	11280	class_I	4496	TE_intergenic
209981	RLG00005Zm00001d01383	9859	B73	RLG00005	variable	RLG	0.574098864395457	98.8	nested_TE	LTR	9858	class_I	4496	TE_5.10kb_downstream
209982	RLG00005Zm00001d01384	9275	B73	RLG00005	variable	RLG	0.668674698795181	90.93	non_nested_TE	LTR	9966	class_I	4496	TE_intergenic
209983	RLG00005Zm00001d01385	8472	B73	RLG00005	variable	RLG	0.534381139489195	98.59	nested_TE	LTR	17033	class_I	4496	TE_intergenic
209984	RLG00005Zm00001d01386	10302	B73	RLG00005	shared	RLG	0.919898740269459	93.99	non_nested_TE	LTR	10301	class_I	4496	TE_intergenic
209985	RLG00005Zm00001d01387	10082	B73	RLG00005	shared	RLG	0.484282907662082	92.49	nested_TE	LTR	11065	class_I	4496	TE_intergenic
209986	RLG00005Zm00001d01389	9103	B73	RLG00005	variable	RLG	0.294845360824742	97.46	nested_TE	LTR	9102	class_I	4496	TE_intergenic
209987	RLG00005Zm00001d01391	11222	B73	RLG00005	shared	RLG	0.854616895874263	99.34	nested_TE	LTR	13349	class_I	4496	TE_intergenic
209988	RLG00005Zm00001d01396	3188	B73	RLG00005	variable	RLG	0.204322200392927	99.81	nested_TE	LTR	11426	class_I	4496	TE_intergenic
209989	RLG00005Zm00001d01397	4596	B73	RLG00005	variable	RLG	0.216110019646365	98.79	nested_TE	LTR	13527	class_I	4496	TE_intergenic
209990	RLG00005Zm00001d01398	8951	B73	RLG00005	variable	RLG	0.396	98.51	nested_TE	LTR	8950	class_I	4496	TE_intergenic
209991	RLG00005Zm00001d01400	3397	B73	RLG00005	variable	RLG	0.188976377952756	99.67	non_nested_TE	LTR	11783	class_I	4496	TE_intergenic
209992	RLG00005Zm00001d01401	8973	B73	RLG00005	variable	RLG	0.414201183431953	96.02	nested_TE	LTR	8972	class_I	4496	TE_intergenic
209993	RLG00005Zm00001d01405	4294	B73	RLG00005	variable	RLG	0.988165680473373	95.16	non_nested_TE	LTR	11206	class_I	4496	TE_intergenic
209994	RLG00005Zm00001d01406	7955	B73	RLG00005	variable	RLG	0.633858267716535	99.44	nested_TE	LTR	13436	class_I	4496	TE_intergenic
209995	RLG00005Zm00001d01407	10369	B73	RLG00005	variable	RLG	0.832134013787331	94.11	non_nested_TE	LTR	10368	class_I	4496	TE_intergenic
209996	RLG00005Zm00001d01408	2741	B73	RLG00005	variable	RLG	0.337640821736249	94.43	non_nested_TE	LTR	2740	class_I	4496	TE_intergenic
209997	RLG00005Zm00001d01410	18082	B73	RLG00005	variable	RLG	0.530714529110145	95.83	non_nested_TE	LTR	19386	class_I	4496	TE_5.10kb_downstream
209998	RLG00005Zm00001d01411	11569	B73	RLG00005	shared	RLG	0.315269300656944	96.07	non_nested_TE	LTR	11568	class_I	4496	TE_intergenic
209999	RLG00005Zm00001d01413	10571	B73	RLG00005	variable	RLG	0.184486373165618	97.32	non_nested_TE	LTR	10570	class_I	4496	TE_intergenic
210000	RLG00005Zm00001d01415	3812	B73	RLG00005	variable	RLG	0.608695652173913	96.92	non_nested_TE	LTR	9813	class_I	4496	TE_intergenic
210001	RLG00005Zm00001d01417	11400	B73	RLG00005	shared	RLG	0.516699410609037	96.25	non_nested_TE	LTR	11399	class_I	4496	TE_intergenic
210002	RLG00005Zm00001d01420	9768	B73	RLG00005	shared	RLG	0.356065879780744	95.09	nested_TE	LTR	11286	class_I	4496	TE_intergenic
210003	RLG00005Zm00001d01421	3797	B73	RLG00005	variable	RLG	0.181102362204724	99.58	nested_TE	LTR	12040	class_I	4496	TE_intergenic
210004	RLG00005Zm00001d01422	8406	B73	RLG00005	variable	RLG	0.185839920795755	99.7	nested_TE	LTR	11660	class_I	4496	TE_intergenic
210005	RLG00005Zm00001d01423	11738	B73	RLG00005	variable	RLG	0.381422924901186	99.74	nested_TE	LTR	11737	class_I	4496	TE_intergenic
210006	RLG00005Zm00001d01425	4172	B73	RLG00005	variable	RLG	0.429133858267717	98.63	non_nested_TE	LTR	13078	class_I	4496	TE_intergenic
210007	RLG00005Zm00001d01427	9537	B73	RLG00005	variable	RLG	0.206286836935167	96.4	nested_TE	LTR	10722	class_I	4496	TE_10.5kb_upstream
210008	RLG00005Zm00001d01429	4116	B73	RLG00005	variable	RLG	0.382642998027613	95.05	non_nested_TE	LTR	11082	class_I	4496	TE_intergenic
210009	RLG00005Zm00001d01432	5438	B73	RLG00005	variable	RLG	0.468503937007874	93.89	non_nested_TE	LTR	5699	class_I	4496	TE_intergenic
210010	RLG00005Zm00001d01435	11210	B73	RLG00005	variable	RLG	0.514851485148515	96.63	nested_TE	LTR	11209	class_I	4496	TE_intergenic
210011	RLG00005Zm00001d01436	10285	B73	RLG00005	variable	RLG	0.148221343873518	95.68	non_nested_TE	LTR	11467	class_I	4496	TE_5.1kb_upstream
210012	RLG00005Zm00001d01437	7093	B73	RLG00005	variable	RLG	0.510678210678211	97.27	nested_TE	LTR	8766	class_I	4496	TE_intergenic
210013	RLG00005Zm00001d01441	12053	B73	RLG00005	variable	RLG	0.259332023575639	99.4	nested_TE	LTR	13621	class_I	4496	TE_intergenic
210014	RLG00005Zm00001d01444	4947	B73	RLG00005	variable	RLG	0.388560157790927	99.03	non_nested_TE	LTR	11943	class_I	4496	TE_intergenic
210015	RLG00005Zm00001d01445	13455	B73	RLG00005	variable	RLG	0.108055009823183	99.69	nested_TE	LTR	13454	class_I	4496	TE_5.10kb_downstream
210016	RLG00005Zm00001d01446	11199	B73	RLG00005	variable	RLG	0.331360946745562	97.37	nested_TE	LTR	11198	class_I	4496	TE_intergenic
210017	RLG00005Zm00001d01449	11199	B73	RLG00005	variable	RLG	0.377470355731225	99.32	nested_TE	LTR	11588	class_I	4496	TE_intergenic
210018	RLG00005Zm00001d01451	10609	B73	RLG00005	variable	RLG	0.721021611001965	97.15	non_nested_TE	LTR	10608	class_I	4496	TE_intergenic
210019	RLG00005Zm00001d01452	10084	B73	RLG00005	variable	RLG	0.365384615384615	96.92	nested_TE	LTR	10534	class_I	4496	TE_intergenic
210020	RLG00005Zm00001d01453	7691	B73	RLG00005	shared	RLG	1	93.15	non_nested_TE	LTR	7759	class_I	4496	TE_intergenic
210021	RLG00005Zm00001d01455	10811	B73	RLG00005	variable	RLG	0.922920892494929	98.96	nested_TE	LTR	12314	class_I	4496	TE_intergenic
210022	RLG00005Zm00001d01456	4610	B73	RLG00005	variable	RLG	0.0884086444007859	98.03	non_nested_TE	LTR	11595	class_I	4496	TE_10.5kb_upstream
210023	RLG00005Zm00001d01458	10465	B73	RLG00005	variable	RLG	0.630648330058939	93.78	non_nested_TE	LTR	11030	class_I	4496	TE_intergenic
210024	RLG00005Zm00001d01462	10030	B73	RLG00005	variable	RLG	0.202755905511811	99.7	nested_TE	LTR	11613	class_I	4496	TE_intergenic
210025	RLG00005Zm00001d01463	11894	B73	RLG00005	variable	RLG	0.241650294695481	98.02	nested_TE	LTR	12946	class_I	4496	TE_intergenic
210026	RLG00005Zm00001d01466	9930	B73	RLG00005	variable	RLG	0.377551020408163	96	non_nested_TE	LTR	11575	class_I	4496	TE_intergenic
210027	RLG00005Zm00001d01467	13439	B73	RLG00005	variable	RLG	0.223968565815324	99.5	nested_TE	LTR	13438	class_I	4496	TE_intergenic
210028	RLG00005Zm00001d01469	8755	B73	RLG00005	variable	RLG	0.40421002647866	97.12	nested_TE	LTR	8754	class_I	4496	TE_intergenic
210029	RLG00005Zm00001d01473	10337	B73	RLG00005	shared	RLG	0.796257796257796	98.24	non_nested_TE	LTR	10723	class_I	4496	TE_intergenic
210030	RLG00005Zm00001d01485	9029	B73	RLG00005	variable	RLG	0.465665236051502	93.74	non_nested_TE	LTR	10371	class_I	4496	TE_intergenic
210031	RLG00005Zm00001d01486	11042	B73	RLG00005	variable	RLG	0.583826429980276	96.57	non_nested_TE	LTR	11041	class_I	4496	TE_5.10kb_downstream
210032	RLG00005Zm00001d01487	11713	B73	RLG00005	variable	RLG	0.269155206286837	99.59	non_nested_TE	LTR	11712	class_I	4496	TE_intergenic
210033	RLG00005Zm00001d01489	1777	B73	RLG00005	variable	RLG	0.512145748987854	97.55	nested_TE	LTR	10275	class_I	4496	TE_intergenic
210034	RLG00005Zm00001d01491	4726	B73	RLG00005	variable	RLG	0.99803536345776	99.23	non_nested_TE	LTR	13554	class_I	4496	TE_intergenic
210035	RLG00005Zm00001d01493	13421	B73	RLG00005	variable	RLG	0.473477406679764	99.41	nested_TE	LTR	13420	class_I	4496	TE_intergenic
210036	RLG00005Zm00001d01494	12871	B73	RLG00005	variable	RLG	0.355179704016913	99.64	non_nested_TE	LTR	12870	class_I	4496	TE_intergenic
210037	RLG00005Zm00001d01497	14612	B73	RLG00005	variable	RLG	0.388118811881188	98.2	nested_TE	LTR	14611	class_I	4496	TE_intergenic
210038	RLG00005Zm00001d01499	10003	B73	RLG00005	variable	RLG	0.206286836935167	98.95	nested_TE	LTR	11586	class_I	4496	TE_intergenic
210039	RLG00005Zm00001d01501	13534	B73	RLG00005	variable	RLG	0.583497053045187	99.53	nested_TE	LTR	13533	class_I	4496	TE_intergenic
210040	RLG00005Zm00001d01502	9491	B73	RLG00005	variable	RLG	0.413555992141454	97.87	nested_TE	LTR	23464	class_I	4496	TE_intergenic
210041	RLG00005Zm00001d01505	11235	B73	RLG00005	variable	RLG	0.523715415019763	95.07	nested_TE	LTR	11234	class_I	4496	TE_intergenic
210042	RLG00005Zm00001d01506	13022	B73	RLG00005	variable	RLG	0.31434184675835	94.21	non_nested_TE	LTR	13839	class_I	4496	TE_intergenic
210043	RLG00005Zm00001d01508	4608	B73	RLG00005	variable	RLG	0.167322834645669	99.77	nested_TE	LTR	11585	class_I	4496	TE_intergenic
210044	RLG00005Zm00001d01509	2800	B73	RLG00005	variable	RLG	0.211045364891519	99.87	non_nested_TE	LTR	11049	class_I	4496	TE_5.10kb_downstream
210045	RLG00005Zm00001d01512	9496	B73	RLG00005	shared	RLG	0.674044265593561	90.51	non_nested_TE	LTR	10059	class_I	4496	TE_intergenic
210046	RLG00005Zm00001d01513	4734	B73	RLG00005	variable	RLG	0.225933202357564	99.52	non_nested_TE	LTR	11716	class_I	4496	TE_intergenic
210047	RLG00005Zm00001d01514	11961	B73	RLG00005	variable	RLG	0.37992125984252	96.09	nested_TE	LTR	11960	class_I	4496	TE_intergenic
210048	RLG00005Zm00001d01518	11023	B73	RLG00005	variable	RLG	0.410358565737052	95.32	non_nested_TE	LTR	11394	class_I	4496	TE_5.10kb_downstream
210049	RLG00005Zm00001d01519	7658	B73	RLG00005	shared	RLG	0.75691345079792	91.45	non_nested_TE	LTR	7657	class_I	4496	TE_intergenic
210050	RLG00005Zm00001d01520	9177	B73	RLG00005	variable	RLG	0.332023575638507	99.77	nested_TE	LTR	11524	class_I	4496	TE_intergenic
210051	RLG00005Zm00001d01524	10979	B73	RLG00005	variable	RLG	0.0446247464503043	98.6	nested_TE	LTR	11314	class_I	4496	TE_intergenic
210052	RLG00005Zm00001d01525	10085	B73	RLG00005	variable	RLG	0.4989816700611	95.72	non_nested_TE	LTR	11384	class_I	4496	TE_intergenic
210053	RLG00005Zm00001d01527	10173	B73	RLG00005	shared	RLG	0.942913385826772	93.28	nested_TE	LTR	11033	class_I	4496	TE_intergenic
210054	RLG00005Zm00001d01528	11141	B73	RLG00005	shared	RLG	0.979637890850019	96.05	non_nested_TE	LTR	11682	class_I	4496	TE_intergenic
210055	RLG00005Zm00001d01529	6465	B73	RLG00005	shared	RLG	0.781836892204785	98.08	nested_TE	LTR	13427	class_I	4496	TE_intergenic
210056	RLG00005Zm00001d01531	9663	B73	RLG00005	variable	RLG	0.340551181102362	99.34	non_nested_TE	LTR	11246	class_I	4496	TE_10.5kb_upstream
210057	RLG00005Zm00001d01534	4093	B73	RLG00005	variable	RLG	0.332677165354331	99.57	nested_TE	LTR	11831	class_I	4496	TE_intergenic
210058	RLG00005Zm00001d01535	2151	B73	RLG00005	variable	RLG	0.368836291913215	96.31	non_nested_TE	LTR	10706	class_I	4496	TE_intergenic
210059	RLG00005Zm00001d01537	8621	B73	RLG00005	variable	RLG	0.141453831041257	98.22	non_nested_TE	LTR	9610	class_I	4496	TE_5.1kb_upstream
210060	RLG00005Zm00001d01538	10253	B73	RLG00005	variable	RLG	0.571428571428571	95.17	non_nested_TE	LTR	12802	class_I	4496	TE_intergenic
210061	RLG00005Zm00001d01539	10055	B73	RLG00005	shared	RLG	0.888015717092338	95.01	non_nested_TE	LTR	10054	class_I	4496	TE_intergenic
210062	RLG00005Zm00001d01545	9124	B73	RLG00005	variable	RLG	0.33923239948641	93.1	nested_TE	LTR	10586	class_I	4496	TE_intergenic
210063	RLG00005Zm00001d01546	8973	B73	RLG00005	shared	RLG	0.647347740667977	92.83	non_nested_TE	LTR	8972	class_I	4496	TE_intergenic
210064	RLG00005Zm00001d01549	10943	B73	RLG00005	variable	RLG	0.461622571589888	96.96	non_nested_TE	LTR	10942	class_I	4496	TE_intergenic
210065	RLG00005Zm00001d01551	18879	B73	RLG00005	variable	RLG	0.684366443389075	94.82	nested_TE	LTR	19800	class_I	4496	TE_intergenic
210066	RLG00005Zm00001d01554	10657	B73	RLG00005	variable	RLG	0.322834645669291	95.23	nested_TE	LTR	11178	class_I	4496	TE_intergenic
210067	RLG00005Zm00001d01555	8659	B73	RLG00005	variable	RLG	0.291338582677165	99.67	non_nested_TE	LTR	11824	class_I	4496	TE_intergenic
210068	RLG00005Zm00001d01558	3334	B73	RLG00005	variable	RLG	0.803146170864082	90.65	nested_TE	LTR	11028	class_I	4496	TE_intergenic
210069	RLG00005Zm00001d01559	3009	B73	RLG00005	variable	RLG	0.0371900826446281	98.27	non_nested_TE	LTR	11236	class_I	4496	TE_intergenic
210070	RLG00005Zm00001d01561	10383	B73	RLG00005	shared	RLG	0.927308447937132	92.06	non_nested_TE	LTR	11123	class_I	4496	TE_5.1kb_upstream
210071	RLG00005Zm00001d01562	3481	B73	RLG00005	variable	RLG	0.210629921259843	99.63	nested_TE	LTR	11724	class_I	4496	TE_intergenic
210072	RLG00005Zm00001d01564	11623	B73	RLG00005	variable	RLG	0.224409448818898	99.74	non_nested_TE	LTR	11622	class_I	4496	TE_1.5kb_downstream
210073	RLG00005Zm00001d01565	10445	B73	RLG00005	variable	RLG	0.849705304518664	94.26	nested_TE	LTR	10444	class_I	4496	TE_intergenic
210074	RLG00005Zm00001d01566	9548	B73	RLG00005	shared	RLG	0.952475247524752	96.3	nested_TE	LTR	10511	class_I	4496	TE_intergenic
210075	RLG00005Zm00001d01567	10557	B73	RLG00005	variable	RLG	0.235756385068762	99.64	nested_TE	LTR	11808	class_I	4496	TE_5.10kb_downstream
210076	RLG00005Zm00001d01569	12088	B73	RLG00005	variable	RLG	0.536345776031434	96.64	nested_TE	LTR	12087	class_I	4496	TE_intergenic
210077	RLG00005Zm00001d01571	9553	B73	RLG00005	variable	RLG	0.175196850393701	99.35	nested_TE	LTR	11832	class_I	4496	TE_intergenic
210078	RLG00005Zm00001d01572	3472	B73	RLG00005	variable	RLG	0.168958742632613	99.49	nested_TE	LTR	11769	class_I	4496	TE_intergenic
210079	RLG00005Zm00001d01574	8943	B73	RLG00005	variable	RLG	0.457256461232604	95.02	nested_TE	LTR	10849	class_I	4496	TE_10.5kb_upstream
210080	RLG00005Zm00001d01577	11022	B73	RLG00005	variable	RLG	0.277013752455796	95.03	non_nested_TE	LTR	11021	class_I	4496	TE_1.5kb_downstream
210081	RLG00005Zm00001d01579	8184	B73	RLG00005	variable	RLG	0.434184675834971	99.19	non_nested_TE	LTR	13450	class_I	4496	TE_intergenic
210082	RLG00005Zm00001d01580	4633	B73	RLG00005	variable	RLG	0.87426326129666	99.47	nested_TE	LTR	13441	class_I	4496	TE_intergenic
210083	RLG00005Zm00001d01583	8078	B73	RLG00005	variable	RLG	0.722003929273085	99.67	nested_TE	LTR	9085	class_I	4496	TE_intergenic
210084	RLG00005Zm00001d01584	4635	B73	RLG00005	variable	RLG	0.721021611001965	99.72	nested_TE	LTR	13459	class_I	4496	TE_intergenic
210085	RLG00005Zm00001d01585	8635	B73	RLG00005	variable	RLG	0.286836935166994	99.63	nested_TE	LTR	11748	class_I	4496	TE_intergenic
210086	RLG00005Zm00001d01587	3453	B73	RLG00005	variable	RLG	0.421471172962227	97.71	nested_TE	LTR	11699	class_I	4496	TE_intergenic
210087	RLG00005Zm00001d01588	10572	B73	RLG00005	variable	RLG	0.523622047244094	99.31	nested_TE	LTR	11819	class_I	4496	TE_intergenic
210088	RLG00005Zm00001d01590	6453	B73	RLG00005	variable	RLG	0.326129666011788	99.44	non_nested_TE	LTR	13445	class_I	4496	TE_intergenic
210089	RLG00005Zm00001d01592	10545	B73	RLG00005	variable	RLG	0.929133858267717	98.05	nested_TE	LTR	13756	class_I	4496	TE_intergenic
210090	RLG00005Zm00001d01593	2663	B73	RLG00005	variable	RLG	0.337917485265226	99.57	nested_TE	LTR	10909	class_I	4496	TE_intergenic
210091	RLG00005Zm00001d01594	8091	B73	RLG00005	shared	RLG	0.89573890444441	96.95	nested_TE	LTR	8090	class_I	4496	TE_intergenic
210092	RLG00005Zm00001d01598	10355	B73	RLG00005	variable	RLG	0.516699410609037	94.53	nested_TE	LTR	10703	class_I	4496	TE_intergenic
210093	RLG00005Zm00001d01599	3858	B73	RLG00005	variable	RLG	0.514851485148515	94.34	non_nested_TE	LTR	10776	class_I	4496	TE_intergenic
210094	RLG00005Zm00001d01600	8148	B73	RLG00005	variable	RLG	0.478346456692913	94.2	nested_TE	LTR	9329	class_I	4496	TE_intergenic
210095	RLG00005Zm00001d01601	10277	B73	RLG00005	shared	RLG	0.976354656851326	92.11	non_nested_TE	LTR	11420	class_I	4496	TE_intergenic
210096	RLG00005Zm00001d01603	8827	B73	RLG00005	variable	RLG	0.468503937007874	97.65	non_nested_TE	LTR	9498	class_I	4496	TE_intergenic
210097	RLG00005Zm00001d01606	7056	B73	RLG00005	variable	RLG	0.933202357563851	90.43	nested_TE	LTR	7227	class_I	4496	TE_intergenic
210098	RLG00005Zm00001d01607	9504	B73	RLG00005	variable	RLG	0.491159135559921	98.84	non_nested_TE	LTR	9503	class_I	4496	TE_intergenic
210099	RLG00005Zm00001d01612	11516	B73	RLG00005	shared	RLG	0.80943025540275	99.38	non_nested_TE	LTR	13381	class_I	4496	TE_intergenic
210100	RLG00005Zm00001d01614	9427	B73	RLG00005	shared	RLG	0.996070726915521	92.07	nested_TE	LTR	10886	class_I	4496	TE_intergenic
210101	RLG00005Zm00001d01618	9246	B73	RLG00005	variable	RLG	0.244532803180915	97.2	non_nested_TE	LTR	10804	class_I	4496	TE_intergenic
210102	RLG00005Zm00001d01619	10488	B73	RLG00005	variable	RLG	0.220039292730845	93.49	non_nested_TE	LTR	11000	class_I	4496	TE_intergenic
210103	RLG00005Zm00001d01621	13090	B73	RLG00005	shared	RLG	1	90.54	non_nested_TE	LTR	13627	class_I	4496	TE_intergenic
210104	RLG00005Zm00001d01623	4792	B73	RLG00005	variable	RLG	0.58759842519685	94.59	non_nested_TE	LTR	4791	class_I	4496	TE_10.5kb_upstream
210105	RLG00005Zm00001d01624	10035	B73	RLG00005	shared	RLG	1	90.67	nested_TE	LTR	10682	class_I	4496	TE_intergenic
210106	RLG00005Zm00001d01625	7217	B73	RLG00005	shared	RLG	0.994094472932981	97.21	non_nested_TE	LTR	7343	class_I	4496	TE_5.10kb_downstream
210107	RLG00005Zm00001d01626	14479	B73	RLG00005	shared	RLG	1	90.54	nested_TE	LTR	14478	class_I	4496	TE_intergenic
210108	RLG00005Zm00001d01627	8839	B73	RLG00005	shared	RLG	0.988212180746562	98.44	nested_TE	LTR	9174	class_I	4496	TE_intergenic
210109	RLG00005Zm00001d01628	9577	B73	RLG00005	shared	RLG	0.722986247544204	96.29	nested_TE	LTR	10419	class_I	4496	TE_intergenic
210110	RLG00005Zm00001d01629	6304	B73	RLG00005	shared	RLG	1	93.79	non_nested_TE	LTR	7447	class_I	4496	TE_intergenic
210111	RLG00005Zm00001d01631	10317	B73	RLG00005	variable	RLG	0.20253164556962	95.37	non_nested_TE	LTR	10901	class_I	4496	TE_intergenic
210112	RLG00005Zm00001d01632	3815	B73	RLG00005	shared	RLG	1	92.42	non_nested_TE	LTR	11149	class_I	4496	TE_intergenic
210113	RLG00005Zm00001d01633	11140	B73	RLG00005	variable	RLG	0.857425742574257	91.64	nested_TE	LTR	12563	class_I	4496	TE_intergenic
210114	RLG00005Zm00001d01636	7152	B73	RLG00005	shared	RLG	0.866666666666667	93.15	non_nested_TE	LTR	7554	class_I	4496	TE_intergenic
210115	RLG00005Zm00001d01637	9208	B73	RLG00005	variable	RLG	0.657425742574257	97.97	nested_TE	LTR	9207	class_I	4496	TE_intergenic
210116	RLG00005Zm00001d01638	11459	B73	RLG00005	shared	RLG	1	94.27	nested_TE	LTR	20611	class_I	4496	TE_10.5kb_upstream
210117	RLG00005Zm00001d01639	13555	B73	RLG00005	variable	RLG	0.18664047151277	99.29	nested_TE	LTR	13554	class_I	4496	TE_intergenic
210118	RLG00005Zm00001d01640	4653	B73	RLG00005	variable	RLG	0.245579567779961	95.81	non_nested_TE	LTR	4652	class_I	4496	TE_intergenic
210119	RLG00005Zm00001d01642	11618	B73	RLG00005	shared	RLG	0.956777996070727	98.08	nested_TE	LTR	11617	class_I	4496	TE_intergenic
210120	RLG00005Zm00001d01643	10954	B73	RLG00005	shared	RLG	0.95834413823994	92.2	non_nested_TE	LTR	11942	class_I	4496	TE_intergenic
210121	RLG00005Zm00001d01646	8485	B73	RLG00005	shared	RLG	0.787819253438114	96.8	nested_TE	LTR	8484	class_I	4496	TE_intergenic
210122	RLG00005Zm00001d01647	10998	B73	RLG00005	variable	RLG	0.442913385826772	93.62	nested_TE	LTR	11393	class_I	4496	TE_intergenic
210123	RLG00005Zm00001d01648	13122	B73	RLG00005	shared	RLG	0.996055226824458	92.87	non_nested_TE	LTR	14036	class_I	4496	TE_intergenic
210124	RLG00005Zm00001d01650	10253	B73	RLG00005	shared	RLG	0.791748526522593	96.1	non_nested_TE	LTR	15851	class_I	4496	TE_intergenic
210125	RLG00005Zm00001d01652	9632	B73	RLG00005	variable	RLG	0.214711729622266	99.85	non_nested_TE	LTR	11780	class_I	4496	TE_intergenic
210126	RLG00005Zm00001d01653	7639	B73	RLG00005	shared	RLG	0.99852652259332	87.52	non_nested_TE	LTR	7844	class_I	4496	TE_intergenic
210127	RLG00005Zm00001d01654	8103	B73	RLG00005	shared	RLG	0.965904966358344	96.4	nested_TE	LTR	8102	class_I	4496	TE_intergenic
210128	RLG00005Zm00001d01655	8936	B73	RLG00005	shared	RLG	0.844691871767503	92.01	nested_TE	LTR	10050	class_I	4496	TE_intergenic
210129	RLG00005Zm00001d01656	19631	B73	RLG00005	shared	RLG	0.842829076620825	94.03	nested_TE	LTR	21677	class_I	4496	TE_intergenic
210130	RLG00005Zm00001d01657	10622	B73	RLG00005	variable	RLG	0.322834645669291	97.78	nested_TE	LTR	10963	class_I	4496	TE_intergenic
210131	RLG00005Zm00001d01658	10935	B73	RLG00005	shared	RLG	0.988165680473373	95.72	non_nested_TE	LTR	11377	class_I	4496	TE_intergenic
210132	RLG00005Zm00001d01659	10354	B73	RLG00005	variable	RLG	0.333988212180747	99.38	nested_TE	LTR	12664	class_I	4496	TE_intergenic
210133	RLG00005Zm00001d01661	11428	B73	RLG00005	variable	RLG	0.339506172839506	98.22	non_nested_TE	LTR	12423	class_I	4496	TE_intergenic
210134	RLG00005Zm00001d01665	8339	B73	RLG00005	shared	RLG	0.996070726915521	92.44	nested_TE	LTR	8680	class_I	4496	TE_intergenic
210135	RLG00005Zm00001d01666	11087	B73	RLG00005	shared	RLG	0.99803536345776	96.41	nested_TE	LTR	11086	class_I	4496	TE_intergenic
210136	RLG00005Zm00001d01667	13260	B73	RLG00005	variable	RLG	0.789783889980354	99.66	non_nested_TE	LTR	13259	class_I	4496	TE_5.10kb_downstream
210137	RLG00005Zm00001d01668	7729	B73	RLG00005	shared	RLG	0.994106090373281	94.83	non_nested_TE	LTR	8373	class_I	4496	TE_intergenic
210138	RLG00005Zm00001d01669	10553	B73	RLG00005	variable	RLG	0.350393700787402	93.87	non_nested_TE	LTR	11073	class_I	4496	TE_intergenic
210139	RLG00005Zm00001d01671	10360	B73	RLG00005	variable	RLG	0.99901185770751	93.25	nested_TE	LTR	11530	class_I	4496	TE_intergenic
210140	RLG00005Zm00001d01672	10991	B73	RLG00005	variable	RLG	0.986228169090493	95.55	nested_TE	LTR	11116	class_I	4496	TE_intergenic
210141	RLG00005Zm00001d01673	4305	B73	RLG00005	variable	RLG	0.980353634577603	98.08	nested_TE	LTR	11271	class_I	4496	TE_intergenic
210142	RLG00005Zm00001d01674	6273	B73	RLG00005	variable	RLG	1	86.44	non_nested_TE	LTR	6815	class_I	4496	TE_intergenic
210143	RLG00005Zm00001d01675	7859	B73	RLG00005	variable	RLG	1	94.21	non_nested_TE	LTR	7858	class_I	4496	TE_intergenic
210144	RLG00005Zm00001d01676	6068	B73	RLG00005	variable	RLG	0.867063492063492	98.81	non_nested_TE	LTR	13066	class_I	4496	TE_intergenic
210145	RLG00005Zm00001d01682	7709	B73	RLG00005	variable	RLG	0.770089285714286	96.17	nested_TE	LTR	8104	class_I	4496	TE_intergenic
210146	RLG00005Zm00001d01686	11386	B73	RLG00005	variable	RLG	0.184804928131417	98.58	nested_TE	LTR	13135	class_I	4496	TE_intergenic
210147	RLG00005Zm00001d01687	8409	B73	RLG00005	variable	RLG	0.746561886051081	97.01	non_nested_TE	LTR	8743	class_I	4496	TE_intergenic
210148	RLG00005Zm00001d01689	2119	B73	RLG00005	shared	RLG	0.987886834513506	85.61	nested_TE	LTR	9637	class_I	4496	TE_intergenic
210149	RLG00005Zm00001d01691	10821	B73	RLG00005	variable	RLG	0.855983772819473	92.77	nested_TE	LTR	11288	class_I	4496	TE_intergenic
210150	RLG00005Zm00001d01696	3899	B73	RLG00005	variable	RLG	0.772102161100196	92.92	non_nested_TE	LTR	10876	class_I	4496	TE_intergenic
210151	RLG00005Zm00001d01703	9249	B73	RLG00005	shared	RLG	0.908257661309036	97.87	non_nested_TE	LTR	9248	class_I	4496	TE_intergenic
210152	RLG00005Zm00001d01704	2063	B73	RLG00005	shared	RLG	0.709421686746988	91.11	nested_TE	LTR	2642	class_I	4496	TE_intergenic
210153	RLG00005Zm00001d01705	10870	B73	RLG00005	shared	RLG	0.906906041986687	96.22	non_nested_TE	LTR	11457	class_I	4496	TE_intergenic
210154	RLG00005Zm00001d01708	13494	B73	RLG00005	shared	RLG	0.946954813359528	99.31	nested_TE	LTR	13493	class_I	4496	TE_intergenic
210155	RLG00005Zm00001d01709	10631	B73	RLG00005	shared	RLG	0.941060903732809	96.17	nested_TE	LTR	10630	class_I	4496	TE_intergenic
210156	RLG00005Zm00001d01711	6120	B73	RLG00005	shared	RLG	0.905514145190879	96.28	non_nested_TE	LTR	8694	class_I	4496	TE_intergenic
210157	RLG00005Zm00001d01713	9881	B73	RLG00005	variable	RLG	0.533596837944664	97.54	nested_TE	LTR	10895	class_I	4496	TE_intergenic
210158	RLG00005Zm00001d01714	8384	B73	RLG00005	shared	RLG	0.919932736239762	90.75	non_nested_TE	LTR	8643	class_I	4496	TE_5.1kb_upstream
210159	RLG00005Zm00001d01716	4761	B73	RLG00005	variable	RLG	0.416502946954813	98.36	nested_TE	LTR	13567	class_I	4496	TE_intergenic
210160	RLG00005Zm00001d01718	10839	B73	RLG00005	variable	RLG	0.210216110019646	95.22	non_nested_TE	LTR	10838	class_I	4496	TE_intergenic
210161	RLG00005Zm00001d01722	10193	B73	RLG00005	variable	RLG	0.560590706487133	93.28	nested_TE	LTR	10842	class_I	4496	TE_intergenic
210162	RLG00005Zm00001d01725	6732	B73	RLG00005	variable	RLG	0.320235756385069	99.41	non_nested_TE	LTR	11020	class_I	4496	TE_intergenic
210163	RLG00005Zm00001d01727	9184	B73	RLG00005	variable	RLG	0.488212180746562	95.7	nested_TE	LTR	10608	class_I	4496	TE_intergenic
210164	RLG00005Zm00001d01728	11847	B73	RLG00005	variable	RLG	0.31237721021611	99.53	nested_TE	LTR	11846	class_I	4496	TE_intergenic
210165	RLG00005Zm00001d01730	10039	B73	RLG00005	variable	RLG	0.784810126582278	99.49	non_nested_TE	LTR	10370	class_I	4496	TE_intergenic
210166	RLG00005Zm00001d01731	4058	B73	RLG00005	variable	RLG	0.36094674556213	96.07	non_nested_TE	LTR	11024	class_I	4496	TE_intergenic
210167	RLG00005Zm00001d01734	9583	B73	RLG00005	variable	RLG	0.497540336927432	92.57	nested_TE	LTR	10547	class_I	4496	TE_intergenic
210168	RLG00005Zm00001d01735	10029	B73	RLG00005	shared	RLG	0.766479313841764	95.31	non_nested_TE	LTR	10364	class_I	4496	TE_intergenic
210169	RLG00005Zm00001d01738	2186	B73	RLG00005	variable	RLG	0.446247464503043	98.74	nested_TE	LTR	10734	class_I	4496	TE_intergenic
210170	RLG00005Zm00001d01739	13541	B73	RLG00005	variable	RLG	0.43614931237721	99.5	nested_TE	LTR	13540	class_I	4496	TE_intergenic
210171	RLG00005Zm00001d01740	9272	B73	RLG00005	variable	RLG	0.584645669291339	97.41	nested_TE	LTR	10523	class_I	4496	TE_intergenic
210172	RLG00005Zm00001d01742	2908	B73	RLG00005	shared	RLG	0.954732510288066	93.43	non_nested_TE	LTR	10254	class_I	4496	TE_intergenic
210173	RLG00005Zm00001d01744	11969	B73	RLG00005	variable	RLG	0.31237721021611	97.33	nested_TE	LTR	11968	class_I	4496	TE_intergenic
210174	RLG00005Zm00001d01745	8986	B73	RLG00005	variable	RLG	0.262626262626263	98.66	non_nested_TE	LTR	10567	class_I	4496	TE_intergenic
210175	RLG00005Zm00001d01746	10169	B73	RLG00005	variable	RLG	0.31237721021611	94.43	nested_TE	LTR	10168	class_I	4496	TE_intergenic
210176	RLG00005Zm00001d01747	11256	B73	RLG00005	variable	RLG	0.308447937131631	96.64	nested_TE	LTR	11255	class_I	4496	TE_intergenic
210177	RLG00005Zm00001d01748	4167	B73	RLG00005	variable	RLG	0.31237721021611	99.75	nested_TE	LTR	11780	class_I	4496	TE_intergenic
210178	RLG00005Zm00001d01749	9590	B73	RLG00005	variable	RLG	0.337917485265226	96.67	nested_TE	LTR	10777	class_I	4496	TE_intergenic
210179	RLG00005Zm00001d01752	5451	B73	RLG00005	shared	RLG	0.971485698374148	89.36	non_nested_TE	LTR	5901	class_I	4496	TE_intergenic
210180	RLG00005Zm00001d01753	10911	B73	RLG00005	variable	RLG	0.678817422230505	98.01	nested_TE	LTR	10910	class_I	4496	TE_intergenic
210181	RLG00005Zm00001d01756	12629	B73	RLG00005	variable	RLG	0.720472440944882	99.75	nested_TE	LTR	12628	class_I	4496	TE_intergenic
210182	RLG00005Zm00001d01758	11498	B73	RLG00005	variable	RLG	0.270216962524655	96.69	nested_TE	LTR	12071	class_I	4496	TE_intergenic
210183	RLG00005Zm00001d01759	10868	B73	RLG00005	variable	RLG	0.257367387033399	94.29	nested_TE	LTR	10867	class_I	4496	TE_intergenic
210184	RLG00005Zm00001d01766	9318	B73	RLG00005	shared	RLG	0.881126049596497	95.41	non_nested_TE	LTR	10729	class_I	4496	TE_intergenic
210185	RLG00005Zm00001d01768	10857	B73	RLG00005	variable	RLG	0.403543307086614	99.35	nested_TE	LTR	11830	class_I	4496	TE_intergenic
210186	RLG00005Zm00001d01769	8799	B73	RLG00005	shared	RLG	0.600409836065574	91.47	non_nested_TE	LTR	9524	class_I	4496	TE_intergenic
210187	RLG00005Zm00001d01773	10434	B73	RLG00005	variable	RLG	0.154455445544554	99.67	nested_TE	LTR	11681	class_I	4496	TE_intergenic
210188	RLG00005Zm00001d01774	4660	B73	RLG00005	variable	RLG	0.147347740667976	99.81	nested_TE	LTR	11638	class_I	4496	TE_intergenic
210189	RLG00005Zm00001d01775	10414	B73	RLG00005	variable	RLG	0.50887573964497	97.38	non_nested_TE	LTR	10749	class_I	4496	TE_1.5kb_downstream
210190	RLG00005Zm00001d01780	10102	B73	RLG00005	variable	RLG	0.448484848484848	91.87	non_nested_TE	LTR	10881	class_I	4496	TE_5.10kb_downstream
210191	RLG00005Zm00001d01784	4564	B73	RLG00005	variable	RLG	0.349705304518664	99.55	nested_TE	LTR	11677	class_I	4496	TE_intergenic
210192	RLG00005Zm00001d01786	2695	B73	RLG00005	variable	RLG	0.504911591355599	99.45	nested_TE	LTR	13486	class_I	4496	TE_intergenic
210193	RLG00005Zm00001d01788	10402	B73	RLG00005	variable	RLG	0.664047151277014	99.56	nested_TE	LTR	13471	class_I	4496	TE_intergenic
210194	RLG00005Zm00001d01789	6456	B73	RLG00005	variable	RLG	0.664047151277014	99.72	nested_TE	LTR	13422	class_I	4496	TE_intergenic
210195	RLG00005Zm00001d01791	14073	B73	RLG00005	variable	RLG	0.469548133595285	97.48	non_nested_TE	LTR	21008	class_I	4496	TE_intergenic
210196	RLG00005Zm00001d01794	11555	B73	RLG00005	shared	RLG	0.950884086444008	95.28	non_nested_TE	LTR	19984	class_I	4496	TE_intergenic
210197	RLG00005Zm00001d01795	9491	B73	RLG00005	shared	RLG	0.77550879136093	92.83	nested_TE	LTR	9903	class_I	4496	TE_intergenic
210198	RLG00005Zm00001d01796	2676	B73	RLG00005	shared	RLG	0.919291338582677	95.26	nested_TE	LTR	10419	class_I	4496	TE_intergenic
210199	RLG00005Zm00001d01797	10747	B73	RLG00005	variable	RLG	0.304518664047151	99.56	non_nested_TE	LTR	11754	class_I	4496	TE_intergenic
210200	RLG00005Zm00001d01798	11824	B73	RLG00005	variable	RLG	0.288537549407115	97.96	nested_TE	LTR	12159	class_I	4496	TE_intergenic
210201	RLG00005Zm00001d01799	10744	B73	RLG00005	variable	RLG	0.790645879732739	95.37	nested_TE	LTR	11079	class_I	4496	TE_intergenic
210202	RLG00005Zm00001d01801	15277	B73	RLG00005	variable	RLG	0.765285996055227	86.5	nested_TE	LTR	17210	class_I	4496	TE_intergenic
210203	RLG00005Zm00001d01802	4858	B73	RLG00005	variable	RLG	0.283464566929134	99.75	nested_TE	LTR	11852	class_I	4496	TE_intergenic
210204	RLG00005Zm00001d01803	12040	B73	RLG00005	shared	RLG	0.742632612966601	97.29	nested_TE	LTR	12039	class_I	4496	TE_intergenic
210205	RLG00005Zm00001d01805	11053	B73	RLG00005	variable	RLG	0.271255060728745	97.64	non_nested_TE	LTR	11276	class_I	4496	TE_5.10kb_downstream
210206	RLG00005Zm00001d01806	13224	B73	RLG00005	variable	RLG	0.223968565815324	99.68	non_nested_TE	LTR	13784	class_I	4496	TE_intergenic
210207	RLG00005Zm00001d01809	9201	B73	RLG00005	shared	RLG	0.769857433808554	97.97	nested_TE	LTR	10778	class_I	4496	TE_intergenic
210208	RLG00005Zm00001d01811	10420	B73	RLG00005	shared	RLG	0.751691685264623	96.93	non_nested_TE	LTR	10953	class_I	4496	TE_intergenic
210209	RLG00005Zm00001d01813	9078	B73	RLG00005	variable	RLG	0.163064833005894	98.7	nested_TE	LTR	12089	class_I	4496	TE_intergenic
210210	RLG00005Zm00001d01815	11694	B73	RLG00005	variable	RLG	0.852652259332024	99.16	nested_TE	LTR	13625	class_I	4496	TE_intergenic
210211	RLG00005Zm00001d01818	7878	B73	RLG00005	shared	RLG	0.970530451866405	94.75	non_nested_TE	LTR	7877	class_I	4496	TE_5.10kb_downstream
210212	RLG00005Zm00001d01819	11501	B73	RLG00005	variable	RLG	0.374501992031873	97.11	nested_TE	LTR	11836	class_I	4496	TE_intergenic
210213	RLG00005Zm00001d01820	8597	B73	RLG00005	variable	RLG	0.368209255533199	95.62	nested_TE	LTR	9974	class_I	4496	TE_intergenic
210214	RLG00005Zm00001d01821	10178	B73	RLG00005	variable	RLG	0.775793650793651	92.76	nested_TE	LTR	12226	class_I	4496	TE_intergenic
210215	RLG00005Zm00001d01822	4570	B73	RLG00005	variable	RLG	0.297117516629712	99.42	nested_TE	LTR	13482	class_I	4496	TE_intergenic
210216	RLG00005Zm00001d01826	9060	B73	RLG00005	variable	RLG	0.755424063116371	96.3	non_nested_TE	LTR	9059	class_I	4496	TE_10.5kb_upstream
210217	RLG00005Zm00001d01829	11190	B73	RLG00005	variable	RLG	0.25147347740668	99.73	nested_TE	LTR	11525	class_I	4496	TE_5.1kb_upstream
210218	RLG00005Zm00001d01831	11441	B73	RLG00005	variable	RLG	0.779989125706829	97.11	nested_TE	LTR	11440	class_I	4496	TE_intergenic
210219	RLG00005Zm00001d01832	4737	B73	RLG00005	variable	RLG	0.75024557956778	97.1	nested_TE	LTR	8734	class_I	4496	TE_intergenic
210220	RLG00005Zm00001d01833	3090	B73	RLG00005	variable	RLG	0.285433070866142	95.77	non_nested_TE	LTR	11557	class_I	4496	TE_10.5kb_upstream
210221	RLG00005Zm00001d01836	4765	B73	RLG00005	variable	RLG	0.222003929273084	99.71	nested_TE	LTR	11750	class_I	4496	TE_10.5kb_upstream
210222	RLG00005Zm00001d01837	4794	B73	RLG00005	variable	RLG	0.218074656188605	99.6	non_nested_TE	LTR	11749	class_I	4496	TE_1.5kb_downstream
210223	RLG00005Zm00001d01838	7672	B73	RLG00005	shared	RLG	0.748533864541832	96.26	nested_TE	LTR	9508	class_I	4496	TE_intergenic
210224	RLG00005Zm00001d01843	10096	B73	RLG00005	variable	RLG	0.474	97.25	nested_TE	LTR	11339	class_I	4496	TE_intergenic
210225	RLG00005Zm00001d01845	8966	B73	RLG00005	variable	RLG	0.432220039292731	99.63	nested_TE	LTR	9635	class_I	4496	TE_intergenic
210226	RLG00005Zm00001d01848	3903	B73	RLG00005	shared	RLG	0.955190820575436	92.97	nested_TE	LTR	11033	class_I	4496	TE_intergenic
210227	RLG00005Zm00001d01850	11024	B73	RLG00005	shared	RLG	0.981297202621066	96.11	non_nested_TE	LTR	11089	class_I	4496	TE_1.5kb_downstream
210228	RLG00005Zm00001d01851	2934	B73	RLG00005	variable	RLG	0.556539377813529	99.55	nested_TE	LTR	11588	class_I	4496	TE_intergenic
210229	RLG00005Zm00001d01853	4129	B73	RLG00005	variable	RLG	0.970238095238095	93.3	non_nested_TE	LTR	11047	class_I	4496	TE_intergenic
210230	RLG00005Zm00001d01855	9598	B73	RLG00005	shared	RLG	1	93.72	non_nested_TE	LTR	10492	class_I	4496	TE_intergenic
210231	RLG00005Zm00001d01856	10331	B73	RLG00005	variable	RLG	0.737376874333396	92.01	non_nested_TE	LTR	10919	class_I	4496	TE_intergenic
210232	RLG00005Zm00001d01857	11163	B73	RLG00005	variable	RLG	0.539256198347107	96.82	nested_TE	LTR	11414	class_I	4496	TE_intergenic
210233	RLG00005Zm00001d01859	3246	B73	RLG00005	variable	RLG	0.512770137524558	99.67	nested_TE	LTR	11637	class_I	4496	TE_intergenic
210234	RLG00005Zm00001d01862	11134	B73	RLG00005	variable	RLG	0.549115913555992	98.63	nested_TE	LTR	11529	class_I	4496	TE_intergenic
210235	RLG00005Zm00001d01863	10021	B73	RLG00005	variable	RLG	0.359528487229862	94.74	nested_TE	LTR	10541	class_I	4496	TE_intergenic
210236	RLG00005Zm00001d01864	2777	B73	RLG00005	variable	RLG	0.988165680473373	95.78	non_nested_TE	LTR	11238	class_I	4496	TE_intergenic
210237	RLG00005Zm00001d01865	10824	B73	RLG00005	variable	RLG	0.601178781925344	94.14	non_nested_TE	LTR	11374	class_I	4496	TE_5.1kb_upstream
210238	RLG00005Zm00001d01867	4672	B73	RLG00005	variable	RLG	0.469548133595285	99.7	nested_TE	LTR	11660	class_I	4496	TE_intergenic
210239	RLG00005Zm00001d01868	8856	B73	RLG00005	variable	RLG	0.483033932135729	96.11	nested_TE	LTR	10841	class_I	4496	TE_intergenic
210240	RLG00005Zm00001d01869	11873	B73	RLG00005	variable	RLG	0.50098231827112	99.47	nested_TE	LTR	13440	class_I	4496	TE_intergenic
210241	RLG00005Zm00001d01870	7320	B73	RLG00005	variable	RLG	0.815286807442996	93.83	non_nested_TE	LTR	7678	class_I	4496	TE_intergenic
210242	RLG00005Zm00001d01871	3491	B73	RLG00005	variable	RLG	0.357563850687623	99.67	nested_TE	LTR	11730	class_I	4496	TE_intergenic
210243	RLG00005Zm00001d01872	3675	B73	RLG00005	variable	RLG	0.358267716535433	99.18	nested_TE	LTR	11600	class_I	4496	TE_intergenic
210244	RLG00005Zm00001d01874	6599	B73	RLG00005	variable	RLG	0.749769107345517	91.86	non_nested_TE	LTR	6598	class_I	4496	TE_1.5kb_downstream
210245	RLG00005Zm00001d01875	12435	B73	RLG00005	shared	RLG	0.421906693711968	93.19	non_nested_TE	LTR	17427	class_I	4496	TE_1.5kb_downstream
210246	RLG00005Zm00001d01876	9963	B73	RLG00005	shared	RLG	0.998031496062992	94.93	nested_TE	LTR	11054	class_I	4496	TE_intergenic
210247	RLG00005Zm00001d01877	2881	B73	RLG00005	variable	RLG	0.656188605108055	98.38	nested_TE	LTR	11408	class_I	4496	TE_intergenic
210248	RLG00005Zm00001d01878	16111	B73	RLG00005	shared	RLG	0.35140562248996	88.85	non_nested_TE	LTR	16453	class_I	4496	TE_intergenic
210249	RLG00005Zm00001d01879	10752	B73	RLG00005	variable	RLG	0.754420432220039	92.67	non_nested_TE	LTR	11087	class_I	4496	TE_intergenic
210250	RLG00005Zm00001d01880	10497	B73	RLG00005	variable	RLG	0.461689587426326	99.71	nested_TE	LTR	11744	class_I	4496	TE_intergenic
210251	RLG00005Zm00001d01881	8733	B73	RLG00005	shared	RLG	0.996070726915521	91.49	non_nested_TE	LTR	10256	class_I	4496	TE_intergenic
210252	RLG00005Zm00001d01882	10889	B73	RLG00005	variable	RLG	0.214145383104126	98.87	nested_TE	LTR	12468	class_I	4496	TE_5.1kb_upstream
210253	RLG00005Zm00001d01883	15770	B73	RLG00005	variable	RLG	0.266272189349112	97.58	nested_TE	LTR	19911	class_I	4496	TE_10.5kb_upstream
210254	RLG00005Zm00001d01889	7058	B73	RLG00005	variable	RLG	0.813976377952756	92.9	non_nested_TE	LTR	7057	class_I	4496	TE_intergenic
210255	RLG00005Zm00001d01891	10822	B73	RLG00005	variable	RLG	0.265748031496063	96.44	nested_TE	LTR	10821	class_I	4496	TE_intergenic
210256	RLG00005Zm00001d01892	11131	B73	RLG00005	variable	RLG	0.176817288801572	94.05	nested_TE	LTR	11130	class_I	4496	TE_intergenic
210257	RLG00005Zm00001d01898	9924	B73	RLG00005	variable	RLG	0.414538310412574	99.36	nested_TE	LTR	11599	class_I	4496	TE_intergenic
210258	RLG00005Zm00001d01899	2668	B73	RLG00005	variable	RLG	0.16039603960396	97.88	nested_TE	LTR	10887	class_I	4496	TE_intergenic
210259	RLG00005Zm00001d01904	3960	B73	RLG00005	variable	RLG	0.259842519685039	98.99	non_nested_TE	LTR	11250	class_I	4496	TE_1.5kb_downstream
210260	RLG00005Zm00001d01905	9731	B73	RLG00005	variable	RLG	0.540886253863238	99.22	nested_TE	LTR	11674	class_I	4496	TE_intergenic
210261	RLG00005Zm00001d01906	10459	B73	RLG00005	variable	RLG	0.555776892430279	96.69	non_nested_TE	LTR	10794	class_I	4496	TE_intergenic
210262	RLG00005Zm00001d01911	10391	B73	RLG00005	variable	RLG	0.194779116465863	95.85	nested_TE	LTR	10972	class_I	4496	TE_intergenic
210263	RLG00005Zm00001d01914	4396	B73	RLG00005	variable	RLG	0.408644400785855	98.78	nested_TE	LTR	11635	class_I	4496	TE_intergenic
210264	RLG00005Zm00001d01915	3177	B73	RLG00005	variable	RLG	0.364891518737673	94.11	non_nested_TE	LTR	3176	class_I	4496	TE_intergenic
210265	RLG00005Zm00001d01916	4513	B73	RLG00005	variable	RLG	0.139489194499018	99.16	nested_TE	LTR	11489	class_I	4496	TE_intergenic
210266	RLG00005Zm00001d01917	4609	B73	RLG00005	variable	RLG	0.257874015748031	99.82	non_nested_TE	LTR	11538	class_I	4496	TE_intergenic
210267	RLG00005Zm00001d01918	10669	B73	RLG00005	variable	RLG	0.299180327868852	98.38	nested_TE	LTR	10973	class_I	4496	TE_intergenic
210268	RLG00005Zm00001d01919	8160	B73	RLG00005	variable	RLG	0.287425149700599	98.44	non_nested_TE	LTR	11867	class_I	4496	TE_5.1kb_upstream
210269	RLG00005Zm00001d01920	10744	B73	RLG00005	variable	RLG	0.286836935166994	99.33	non_nested_TE	LTR	11664	class_I	4496	TE_intergenic
210270	RLG00005Zm00001d01922	9895	B73	RLG00005	variable	RLG	0.324165029469548	97.95	nested_TE	LTR	11330	class_I	4496	TE_intergenic
210271	RLG00005Zm00001d01923	10635	B73	RLG00005	variable	RLG	0.54627539503386	97.19	non_nested_TE	LTR	12500	class_I	4496	TE_intergenic
210272	RLG00005Zm00001d01929	12085	B73	RLG00005	variable	RLG	0.19056974459725	98.96	nested_TE	LTR	12084	class_I	4496	TE_intergenic
210273	RLG00005Zm00001d01930	9757	B73	RLG00005	variable	RLG	0.759842519685039	96.07	nested_TE	LTR	11215	class_I	4496	TE_intergenic
210274	RLG00005Zm00001d01932	10607	B73	RLG00005	variable	RLG	0.6232741617357	95.93	nested_TE	LTR	11284	class_I	4496	TE_intergenic
210275	RLG00005Zm00001d01934	9156	B73	RLG00005	variable	RLG	0.281496062992126	95.9	non_nested_TE	LTR	9491	class_I	4496	TE_intergenic
210276	RLG00005Zm00001d01939	9121	B73	RLG00005	variable	RLG	0.240157480314961	99.64	nested_TE	LTR	11895	class_I	4496	TE_intergenic
210277	RLG00005Zm00001d01940	7617	B73	RLG00005	shared	RLG	0.901574803149606	96.22	non_nested_TE	LTR	7616	class_I	4496	TE_5.1kb_upstream
210278	RLG00005Zm00001d01941	8599	B73	RLG00005	variable	RLG	0.243614931237721	99.28	non_nested_TE	LTR	10429	class_I	4496	TE_5.1kb_upstream
210279	RLG00005Zm00001d01944	13582	B73	RLG00005	variable	RLG	0.471512770137525	99.34	nested_TE	LTR	13581	class_I	4496	TE_intergenic
210280	RLG00005Zm00001d01945	3382	B73	RLG00005	variable	RLG	0.460629921259843	99.85	nested_TE	LTR	11615	class_I	4496	TE_intergenic
210281	RLG00005Zm00001d01946	4470	B73	RLG00005	variable	RLG	0.783715705765407	93.81	non_nested_TE	LTR	4557	class_I	4496	TE_intergenic
210282	RLG00005Zm00001d01947	21174	B73	RLG00005	variable	RLG	0.697445972495088	99.67	nested_TE	LTR	22526	class_I	4496	TE_intergenic
210283	RLG00005Zm00001d01948	4019	B73	RLG00005	variable	RLG	0.234714003944773	98.95	nested_TE	LTR	12830	class_I	4496	TE_intergenic
210284	RLG00005Zm00001d01953	7786	B73	RLG00005	variable	RLG	0.207100591715976	92.05	nested_TE	LTR	9268	class_I	4496	TE_intergenic
210285	RLG00005Zm00001d01954	4636	B73	RLG00005	variable	RLG	0.210629921259843	99.5	nested_TE	LTR	13460	class_I	4496	TE_intergenic
210286	RLG00005Zm00001d01955	13207	B73	RLG00005	variable	RLG	0.524850894632207	99.17	non_nested_TE	LTR	13206	class_I	4496	TE_intergenic
210287	RLG00005Zm00001d01959	4633	B73	RLG00005	variable	RLG	0.392927308447937	99.75	nested_TE	LTR	13446	class_I	4496	TE_intergenic
210288	RLG00005Zm00001d01960	13518	B73	RLG00005	variable	RLG	0.528487229862475	98.51	nested_TE	LTR	13517	class_I	4496	TE_intergenic
210289	RLG00005Zm00001d01961	11058	B73	RLG00005	variable	RLG	0.509920634920635	95.56	nested_TE	LTR	11580	class_I	4496	TE_intergenic
210290	RLG00005Zm00001d01962	11258	B73	RLG00005	variable	RLG	0.562624254473161	97.6	nested_TE	LTR	11383	class_I	4496	TE_intergenic
210291	RLG00005Zm00001d01963	10983	B73	RLG00005	shared	RLG	0.919330979379051	93.54	non_nested_TE	LTR	10982	class_I	4496	TE_intergenic
210292	RLG00005Zm00001d01971	3731	B73	RLG00005	shared	RLG	0.994071146245059	93.77	non_nested_TE	LTR	10683	class_I	4496	TE_intergenic
210293	RLG00005Zm00001d01972	5104	B73	RLG00005	shared	RLG	0.879275653923541	97.94	nested_TE	LTR	12146	class_I	4496	TE_intergenic
210294	RLG00005Zm00001d01973	11217	B73	RLG00005	variable	RLG	0.856850715746421	98.8	nested_TE	LTR	11552	class_I	4496	TE_intergenic
210295	RLG00005Zm00001d01974	9279	B73	RLG00005	shared	RLG	0.952755538644323	94.37	nested_TE	LTR	10807	class_I	4496	TE_intergenic
210296	RLG00005Zm00001d01975	7739	B73	RLG00005	variable	RLG	0.913555992141454	95.34	nested_TE	LTR	7738	class_I	4496	TE_intergenic
210297	RLG00005Zm00001d01976	14215	B73	RLG00005	shared	RLG	1	95.96	non_nested_TE	LTR	14280	class_I	4496	TE_intergenic
210298	RLG00005Zm00001d01980	9419	B73	RLG00005	shared	RLG	0.833005893909627	96.01	nested_TE	LTR	14378	class_I	4496	TE_intergenic
210299	RLG00005Zm00001d01982	10034	B73	RLG00005	shared	RLG	1	92.12	nested_TE	LTR	10671	class_I	4496	TE_intergenic
210300	RLG00005Zm00001d01983	10958	B73	RLG00005	variable	RLG	0.569744597249509	97.36	nested_TE	LTR	11631	class_I	4496	TE_intergenic
210301	RLG00005Zm00001d01984	9914	B73	RLG00005	shared	RLG	0.746031746031746	97.69	nested_TE	LTR	11185	class_I	4496	TE_intergenic
210302	RLG00005Zm00001d01993	10109	B73	RLG00005	variable	RLG	0.270750988142292	98.83	nested_TE	LTR	10509	class_I	4496	TE_5.10kb_downstream
210303	RLG00005Zm00001d01994	10992	B73	RLG00005	shared	RLG	0.698275862068966	96.69	nested_TE	LTR	10991	class_I	4496	TE_intergenic
210304	RLG00005Zm00001d01995	10764	B73	RLG00005	shared	RLG	0.810650887573965	93.33	non_nested_TE	LTR	11298	class_I	4496	TE_intergenic
210305	RLG00005Zm00001d02000	8732	B73	RLG00005	variable	RLG	0.340551181102362	99.06	nested_TE	LTR	10591	class_I	4496	TE_intergenic
210306	RLG00005Zm00001d02001	4703	B73	RLG00005	shared	RLG	0.997053045186641	97.8	nested_TE	LTR	13535	class_I	4496	TE_intergenic
210307	RLG00005Zm00001d02003	10160	B73	RLG00005	variable	RLG	0.350393700787402	94.25	non_nested_TE	LTR	10495	class_I	4496	TE_intergenic
210308	RLG00005Zm00001d02004	9664	B73	RLG00005	shared	RLG	0.957321902809486	94.47	non_nested_TE	LTR	10497	class_I	4496	TE_intergenic
210309	RLG00005Zm00001d02005	11307	B73	RLG00005	shared	RLG	0.927236901133921	96.86	nested_TE	LTR	11306	class_I	4496	TE_intergenic
210310	RLG00005Zm00001d02006	8081	B73	RLG00005	variable	RLG	0.65748031496063	99.34	non_nested_TE	LTR	13541	class_I	4496	TE_intergenic
210311	RLG00005Zm00001d02007	9593	B73	RLG00005	variable	RLG	0.444007858546169	99.09	nested_TE	LTR	11764	class_I	4496	TE_intergenic
210312	RLG00005Zm00001d02009	11455	B73	RLG00005	variable	RLG	0.42603550295858	99.69	nested_TE	LTR	12044	class_I	4496	TE_intergenic
210313	RLG00005Zm00001d02011	9351	B73	RLG00005	variable	RLG	0.553153442171051	98.27	nested_TE	LTR	9350	class_I	4496	TE_intergenic
210314	RLG00005Zm00001d02012	10159	B73	RLG00005	variable	RLG	0.868447931749696	96.31	non_nested_TE	LTR	10494	class_I	4496	TE_intergenic
210315	RLG00005Zm00001d02015	10289	B73	RLG00005	variable	RLG	0.455795677799607	99.71	nested_TE	LTR	11872	class_I	4496	TE_intergenic
210316	RLG00005Zm00001d02016	8601	B73	RLG00005	variable	RLG	0.263779527559055	97.65	nested_TE	LTR	9053	class_I	4496	TE_intergenic
210317	RLG00005Zm00001d02017	3881	B73	RLG00005	variable	RLG	0.366141732283465	99.63	non_nested_TE	LTR	11725	class_I	4496	TE_intergenic
210318	RLG00005Zm00001d02019	10548	B73	RLG00005	variable	RLG	0.575510204081633	96.09	nested_TE	LTR	10827	class_I	4496	TE_intergenic
210319	RLG00005Zm00001d02020	10875	B73	RLG00005	variable	RLG	0.321212121212121	89.08	non_nested_TE	LTR	10874	class_I	4496	TE_intergenic
210320	RLG00005Zm00001d02021	10846	B73	RLG00005	variable	RLG	0.129740518962076	97.55	non_nested_TE	LTR	10845	class_I	4496	TE_intergenic
210321	RLG00005Zm00001d02023	5035	B73	RLG00005	shared	RLG	0.97693213219819	97.19	non_nested_TE	LTR	11980	class_I	4496	TE_intergenic
210322	RLG00005Zm00001d02024	13957	B73	RLG00005	variable	RLG	0.170923379174853	99.56	non_nested_TE	LTR	21488	class_I	4496	TE_intergenic
210323	RLG00005Zm00001d02025	11253	B73	RLG00005	variable	RLG	0.196463654223969	97.44	nested_TE	LTR	11252	class_I	4496	TE_10.5kb_upstream
210324	RLG00005Zm00001d02026	4756	B73	RLG00005	variable	RLG	0.265748031496063	96.5	nested_TE	LTR	11681	class_I	4496	TE_intergenic
210325	RLG00005Zm00001d02027	11160	B73	RLG00005	variable	RLG	0.582120582120582	98.19	non_nested_TE	LTR	12690	class_I	4496	TE_intergenic
210326	RLG00005Zm00001d02028	9629	B73	RLG00005	variable	RLG	0.127952755905512	99.6	nested_TE	LTR	11780	class_I	4496	TE_intergenic
210327	RLG00005Zm00001d02029	10452	B73	RLG00005	variable	RLG	0.108055009823183	96.48	nested_TE	LTR	10787	class_I	4496	TE_1kb_downstream
210328	RLG00005Zm00001d02030	10735	B73	RLG00005	variable	RLG	0.211881188118812	98.58	nested_TE	LTR	10734	class_I	4496	TE_intergenic
210329	RLG00005Zm00001d02034	12617	B73	RLG00005	variable	RLG	0.649606299212598	99.73	nested_TE	LTR	13655	class_I	4496	TE_intergenic
210330	RLG00005Zm00001d02036	11163	B73	RLG00005	variable	RLG	0.401962306933692	95.4	nested_TE	LTR	11980	class_I	4496	TE_intergenic
210331	RLG00005Zm00001d02037	3443	B73	RLG00005	variable	RLG	0.395626242544732	96.34	nested_TE	LTR	10773	class_I	4496	TE_intergenic
210332	RLG00005Zm00001d02039	9083	B73	RLG00005	variable	RLG	0.333989501312336	94.01	nested_TE	LTR	10367	class_I	4496	TE_intergenic
210333	RLG00005Zm00001d02041	12122	B73	RLG00005	variable	RLG	0.324701195219123	96.96	nested_TE	LTR	12121	class_I	4496	TE_intergenic
210334	RLG00005Zm00001d02042	9780	B73	RLG00005	variable	RLG	0.42970297029703	96.48	nested_TE	LTR	11285	class_I	4496	TE_intergenic
210335	RLG00005Zm00001d02046	11307	B73	RLG00005	variable	RLG	0.777996070726916	99.26	nested_TE	LTR	11306	class_I	4496	TE_intergenic
210336	RLG00005Zm00001d02047	12220	B73	RLG00005	variable	RLG	0.611001964636542	94.04	non_nested_TE	LTR	16395	class_I	4496	TE_intergenic
210337	RLG00005Zm00001d02049	18854	B73	RLG00005	variable	RLG	0.406698564593301	98.09	nested_TE	LTR	20801	class_I	4496	TE_10.5kb_upstream
210338	RLG00005Zm00001d02050	9700	B73	RLG00005	variable	RLG	0.533464566929134	94.77	nested_TE	LTR	11606	class_I	4496	TE_intergenic
210339	RLG00005Zm00001d02051	7985	B73	RLG00005	shared	RLG	0.943025540275049	95.41	nested_TE	LTR	11168	class_I	4496	TE_intergenic
210340	RLG00005Zm00001d02053	4753	B73	RLG00005	variable	RLG	0.178781925343811	99.38	nested_TE	LTR	11729	class_I	4496	TE_intergenic
210341	RLG00005Zm00001d02057	11132	B73	RLG00005	variable	RLG	0.214145383104126	99.41	non_nested_TE	LTR	11717	class_I	4496	TE_intergenic
210342	RLG00005Zm00001d02060	10510	B73	RLG00005	variable	RLG	0.208251473477407	99.6	nested_TE	LTR	11829	class_I	4496	TE_intergenic
210343	RLG00005Zm00001d02061	5547	B73	RLG00005	variable	RLG	0.204724409448819	91.3	non_nested_TE	LTR	6226	class_I	4496	TE_intergenic
210344	RLG00005Zm00001d02069	12049	B73	RLG00005	shared	RLG	0.941840922795619	95.49	non_nested_TE	LTR	12448	class_I	4496	TE_intergenic
210345	RLG00005Zm00001d02070	4798	B73	RLG00005	variable	RLG	0.157170923379175	99.78	nested_TE	LTR	11790	class_I	4496	TE_intergenic
210346	RLG00005Zm00001d02071	11026	B73	RLG00005	variable	RLG	0.508840864440079	95.7	nested_TE	LTR	11152	class_I	4496	TE_intergenic
210347	RLG00005Zm00001d02072	10268	B73	RLG00005	shared	RLG	0.970119521912351	95.79	non_nested_TE	LTR	11431	class_I	4496	TE_intergenic
210348	RLG00005Zm00001d02073	14524	B73	RLG00005	shared	RLG	1	93.36	nested_TE	LTR	14523	class_I	4496	TE_intergenic
210349	RLG00005Zm00001d02076	9463	B73	RLG00005	shared	RLG	0.461368653421634	96.8	non_nested_TE	LTR	10019	class_I	4496	TE_intergenic
210350	RLG00005Zm00001d02078	4375	B73	RLG00005	shared	RLG	0.913480885311871	94.87	non_nested_TE	LTR	11323	class_I	4496	TE_intergenic
210351	RLG00005Zm00001d02079	1644	B73	RLG00005	shared	RLG	1	86.8	non_nested_TE	LTR	1643	class_I	4496	TE_10.5kb_upstream
210352	RLG00005Zm00001d02081	12099	B73	RLG00005	shared	RLG	1	87.51	non_nested_TE	LTR	12098	class_I	4496	TE_intergenic
210353	RLG00005Zm00001d02082	9757	B73	RLG00005	shared	RLG	0.971971177135745	95.51	nested_TE	LTR	10533	class_I	4496	TE_intergenic
210354	RLG00005Zm00001d02085	4832	B73	RLG00005	variable	RLG	0.216110019646365	99.53	nested_TE	LTR	11825	class_I	4496	TE_intergenic
210355	RLG00005Zm00001d02088	3534	B73	RLG00005	variable	RLG	0.522593320235756	98.65	nested_TE	LTR	11738	class_I	4496	TE_intergenic
210356	RLG00005Zm00001d02091	2649	B73	RLG00005	variable	RLG	0.710629921259842	91.43	nested_TE	LTR	9591	class_I	4496	TE_intergenic
210357	RLG00005Zm00001d02095	2850	B73	RLG00005	shared	RLG	0.948207171314741	97.35	nested_TE	LTR	11282	class_I	4496	TE_intergenic
210358	RLG00005Zm00001d02096	9885	B73	RLG00005	shared	RLG	0.982318271119843	94.74	nested_TE	LTR	11076	class_I	4496	TE_intergenic
210359	RLG00005Zm00001d02100	10952	B73	RLG00005	shared	RLG	0.980899628360714	95.63	non_nested_TE	LTR	10951	class_I	4496	TE_intergenic
210360	RLG00005Zm00001d02101	4897	B73	RLG00005	variable	RLG	0.810699588477366	99.68	nested_TE	LTR	11891	class_I	4496	TE_intergenic
210361	RLG00005Zm00001d02105	10243	B73	RLG00005	shared	RLG	1	99.39	non_nested_TE	LTR	10242	class_I	4496	TE_intergenic
210362	RLG00005Zm00001d02108	10581	B73	RLG00005	shared	RLG	0.964285714285714	96.49	nested_TE	LTR	10916	class_I	4496	TE_intergenic
210363	RLG00005Zm00001d02110	11187	B73	RLG00005	shared	RLG	1	94.53	non_nested_TE	LTR	11522	class_I	4496	TE_intergenic
210364	RLG00005Zm00001d02111	3941	B73	RLG00005	shared	RLG	1	96.17	non_nested_TE	LTR	10893	class_I	4496	TE_intergenic
210365	RLG00005Zm00001d02113	6421	B73	RLG00005	shared	RLG	0.996070726915521	89.56	non_nested_TE	LTR	6420	class_I	4496	TE_intergenic
210366	RLG00005Zm00001d02114	9943	B73	RLG00005	shared	RLG	0.470319634703196	98	nested_TE	LTR	9942	class_I	4496	TE_intergenic
210367	RLG00005Zm00001d02115	4702	B73	RLG00005	shared	RLG	0.662082514734774	93.11	non_nested_TE	LTR	11650	class_I	4496	TE_5.1kb_upstream
210368	RLG00005Zm00001d02117	10403	B73	RLG00005	shared	RLG	0.661417322834646	95.31	nested_TE	LTR	10738	class_I	4496	TE_intergenic
210369	RLG00005Zm00001d02119	8363	B73	RLG00005	shared	RLG	1	96.17	non_nested_TE	LTR	8362	class_I	4496	TE_intergenic
210370	RLG00005Zm00001d02120	9885	B73	RLG00005	variable	RLG	0.131889763779528	99.6	nested_TE	LTR	11717	class_I	4496	TE_intergenic
210371	RLG00005Zm00001d02121	7502	B73	RLG00005	variable	RLG	0.196850393700787	96.1	nested_TE	LTR	7501	class_I	4496	TE_intergenic
210372	RLG00005Zm00001d02122	11422	B73	RLG00005	shared	RLG	0.907662082514735	92.49	nested_TE	LTR	11421	class_I	4496	TE_intergenic
210373	RLG00005Zm00001d02124	9214	B73	RLG00005	variable	RLG	0.259023354564756	96.61	non_nested_TE	LTR	9735	class_I	4496	TE_1.5kb_downstream
210374	RLG00005Zm00001d02125	4490	B73	RLG00005	variable	RLG	0.366336633663366	95.83	nested_TE	LTR	11449	class_I	4496	TE_intergenic
210375	RLG00005Zm00001d02128	18982	B73	RLG00005	variable	RLG	0.135559921414538	96.12	nested_TE	LTR	21154	class_I	4496	TE_intergenic
210376	RLG00005Zm00001d02129	4559	B73	RLG00005	variable	RLG	0.485265225933202	98.5	nested_TE	LTR	13366	class_I	4496	TE_intergenic
210377	RLG00005Zm00001d02130	9846	B73	RLG00005	variable	RLG	0.357001972386588	92.42	non_nested_TE	LTR	11091	class_I	4496	TE_intergenic
210378	RLG00005Zm00001d02133	3224	B73	RLG00005	shared	RLG	0.730844793713163	90.31	non_nested_TE	LTR	11030	class_I	4496	TE_intergenic
210379	RLG00005Zm00001d02134	13609	B73	RLG00005	shared	RLG	0.889980353634578	99.48	non_nested_TE	LTR	13608	class_I	4496	TE_intergenic
210380	RLG00005Zm00001d02135	9676	B73	RLG00005	shared	RLG	0.923456977804804	92.08	nested_TE	LTR	9675	class_I	4496	TE_intergenic
210381	RLG00005Zm00001d02137	9028	B73	RLG00005	variable	RLG	0.475442043222004	99.37	nested_TE	LTR	9693	class_I	4496	TE_intergenic
210382	RLG00005Zm00001d02138	17168	B73	RLG00005	variable	RLG	0.459724950884086	92.06	non_nested_TE	LTR	18451	class_I	4496	TE_intergenic
210383	RLG00005Zm00001d02140	10634	B73	RLG00005	variable	RLG	0.834812623274162	93.24	non_nested_TE	LTR	10873	class_I	4496	TE_5.1kb_upstream
210384	RLG00005Zm00001d02142	6334	B73	RLG00005	variable	RLG	0.637080867850099	91.72	nested_TE	LTR	6333	class_I	4496	TE_intergenic
210385	RLG00005Zm00001d02146	10041	B73	RLG00005	shared	RLG	0.612966601178782	94.09	nested_TE	LTR	10040	class_I	4496	TE_intergenic
210386	RLG00005Zm00001d02148	10191	B73	RLG00005	variable	RLG	0.165029469548134	97.45	non_nested_TE	LTR	10927	class_I	4496	TE_intergenic
210387	RLG00005Zm00001d02149	14244	B73	RLG00005	variable	RLG	0.571709233791749	94.64	nested_TE	LTR	14243	class_I	4496	TE_intergenic
210388	RLG00005Zm00001d02152	6922	B73	RLG00005	shared	RLG	1	95.02	non_nested_TE	LTR	7604	class_I	4496	TE_intergenic
210389	RLG00005Zm00001d02153	8335	B73	RLG00005	variable	RLG	0.280943025540275	99.53	nested_TE	LTR	10236	class_I	4496	TE_intergenic
210390	RLG00005Zm00001d02157	10247	B73	RLG00005	shared	RLG	0.856581532416503	92.57	nested_TE	LTR	10668	class_I	4496	TE_5.10kb_downstream
210391	RLG00005Zm00001d02160	8337	B73	RLG00005	variable	RLG	0.446954813359529	94.31	non_nested_TE	LTR	8967	class_I	4496	TE_intergenic
210392	RLG00005Zm00001d02161	9924	B73	RLG00005	variable	RLG	0.246062992125984	97.6	nested_TE	LTR	11142	class_I	4496	TE_5.10kb_downstream
210393	RLG00005Zm00001d02162	11422	B73	RLG00005	variable	RLG	0.248031496062992	99.71	non_nested_TE	LTR	11814	class_I	4496	TE_intergenic
210394	RLG00005Zm00001d02166	11532	B73	RLG00005	variable	RLG	0.12573673870334	94.94	nested_TE	LTR	11531	class_I	4496	TE_intergenic
210395	RLG00005Zm00001d02167	14586	B73	RLG00005	shared	RLG	0.833465020576131	97.59	nested_TE	LTR	15838	class_I	4496	TE_intergenic
210396	RLG00005Zm00001d02168	8324	B73	RLG00005	variable	RLG	0.366863905325444	98.39	nested_TE	LTR	8323	class_I	4496	TE_intergenic
210397	RLG00005Zm00001d02170	12426	B73	RLG00005	variable	RLG	0.425196850393701	98.61	nested_TE	LTR	12425	class_I	4496	TE_intergenic
210398	RLG00005Zm00001d02171	11836	B73	RLG00005	variable	RLG	0.53030303030303	95.98	non_nested_TE	LTR	11835	class_I	4496	TE_intergenic
210399	RLG00005Zm00001d02173	9447	B73	RLG00005	variable	RLG	0.316929133858268	98.8	nested_TE	LTR	9446	class_I	4496	TE_intergenic
210400	RLG00005Zm00001d02176	4740	B73	RLG00005	variable	RLG	0.320866141732283	99.45	nested_TE	LTR	11734	class_I	4496	TE_intergenic
210401	RLG00005Zm00001d02178	12937	B73	RLG00005	variable	RLG	0.226377952755905	98.96	nested_TE	LTR	13160	class_I	4496	TE_intergenic
210402	RLG00005Zm00001d02179	4313	B73	RLG00005	variable	RLG	0.344298245614035	99.83	non_nested_TE	LTR	13484	class_I	4496	TE_intergenic
210403	RLG00005Zm00001d02180	10475	B73	RLG00005	variable	RLG	0.278978388998035	96.02	nested_TE	LTR	10474	class_I	4496	TE_intergenic
210404	RLG00005Zm00001d02183	11973	B73	RLG00005	variable	RLG	0.223968565815324	98.86	nested_TE	LTR	13624	class_I	4496	TE_intergenic
210405	RLG00005Zm00001d02184	10274	B73	RLG00005	variable	RLG	0.274793388429752	97.54	non_nested_TE	LTR	10855	class_I	4496	TE_1.5kb_downstream
210406	RLG00005Zm00001d02185	9182	B73	RLG00005	variable	RLG	0.174852652259332	97.83	nested_TE	LTR	10710	class_I	4496	TE_intergenic
210407	RLG00005Zm00001d02186	10653	B73	RLG00005	variable	RLG	0.590909090909091	94.49	nested_TE	LTR	11240	class_I	4496	TE_intergenic
210408	RLG00005Zm00001d02187	10841	B73	RLG00005	variable	RLG	0.480825456739322	95.9	nested_TE	LTR	11242	class_I	4496	TE_intergenic
210409	RLG00005Zm00001d02188	10311	B73	RLG00005	variable	RLG	0.25147347740668	99.54	non_nested_TE	LTR	10310	class_I	4496	TE_intergenic
210410	RLG00005Zm00001d02189	9861	B73	RLG00005	variable	RLG	0.35354390034161	95.84	non_nested_TE	LTR	10584	class_I	4496	TE_intergenic
210411	RLG00005Zm00001d02192	11285	B73	RLG00005	variable	RLG	0.308447937131631	99.82	nested_TE	LTR	11868	class_I	4496	TE_intergenic
210412	RLG00005Zm00001d02196	13555	B73	RLG00005	variable	RLG	0.434184675834971	99.81	non_nested_TE	LTR	13554	class_I	4496	TE_intergenic
210413	RLG00005Zm00001d02198	13454	B73	RLG00005	variable	RLG	0.214145383104126	98.56	nested_TE	LTR	13453	class_I	4496	TE_intergenic
210414	RLG00005Zm00001d02201	11486	B73	RLG00005	variable	RLG	0.331360946745562	97.85	nested_TE	LTR	12005	class_I	4496	TE_intergenic
210415	RLG00005Zm00001d02202	10755	B73	RLG00005	variable	RLG	0.729838709677419	95.05	non_nested_TE	LTR	10754	class_I	4496	TE_intergenic
210416	RLG00005Zm00001d02204	9485	B73	RLG00005	variable	RLG	0.348425196850394	98.74	non_nested_TE	LTR	22839	class_I	4496	TE_intergenic
210417	RLG00005Zm00001d02205	11432	B73	RLG00005	variable	RLG	0.492141453831041	97.15	nested_TE	LTR	11431	class_I	4496	TE_intergenic
210418	RLG00005Zm00001d02206	10190	B73	RLG00005	variable	RLG	0.293885601577909	97.41	nested_TE	LTR	11437	class_I	4496	TE_intergenic
210419	RLG00005Zm00001d02208	12039	B73	RLG00005	variable	RLG	0.465483234714004	95.51	non_nested_TE	LTR	12224	class_I	4496	TE_intergenic
210420	RLG00005Zm00001d02209	13586	B73	RLG00005	variable	RLG	0.253438113948919	99.48	nested_TE	LTR	13585	class_I	4496	TE_intergenic
210421	RLG00005Zm00001d02210	12683	B73	RLG00005	variable	RLG	0.253438113948919	99.78	nested_TE	LTR	12682	class_I	4496	TE_intergenic
210422	RLG00005Zm00001d02215	10079	B73	RLG00005	shared	RLG	0.992063492063492	94.26	non_nested_TE	LTR	10646	class_I	4496	TE_intergenic
210423	RLG00005Zm00001d02220	12443	B73	RLG00005	shared	RLG	0.777996070726916	99.11	nested_TE	LTR	12666	class_I	4496	TE_intergenic
210424	RLG00005Zm00001d02223	9785	B73	RLG00005	variable	RLG	0.416502946954813	98.42	nested_TE	LTR	12623	class_I	4496	TE_intergenic
210425	RLG00005Zm00001d02224	7575	B73	RLG00005	variable	RLG	0.223320158102767	95.96	nested_TE	LTR	7909	class_I	4496	TE_intergenic
210426	RLG00005Zm00001d02225	4411	B73	RLG00005	variable	RLG	0.200392927308448	93.51	nested_TE	LTR	11370	class_I	4496	TE_intergenic
210427	RLG00005Zm00001d02227	10459	B73	RLG00005	variable	RLG	0.327731092436975	97.77	nested_TE	LTR	12042	class_I	4496	TE_intergenic
210428	RLG00005Zm00001d02228	4373	B73	RLG00005	variable	RLG	0.238658777120316	99.4	nested_TE	LTR	11617	class_I	4496	TE_intergenic
210429	RLG00005Zm00001d02233	6462	B73	RLG00005	variable	RLG	0.343811394891945	98.87	nested_TE	LTR	13422	class_I	4496	TE_intergenic
210430	RLG00005Zm00001d02234	9918	B73	RLG00005	shared	RLG	0.93713163064833	94.46	non_nested_TE	LTR	9917	class_I	4496	TE_10.5kb_upstream
210431	RLG00005Zm00001d02237	10954	B73	RLG00005	variable	RLG	0.738430583501006	96.88	nested_TE	LTR	11349	class_I	4496	TE_1.5kb_downstream
210432	RLG00005Zm00001d02242	4620	B73	RLG00005	variable	RLG	0.169322709163347	99.7	non_nested_TE	LTR	11606	class_I	4496	TE_intergenic
210433	RLG00005Zm00001d02244	9318	B73	RLG00005	variable	RLG	0.24950884086444	97.23	nested_TE	LTR	10433	class_I	4496	TE_10.5kb_upstream
210434	RLG00005Zm00001d02245	10003	B73	RLG00005	variable	RLG	0.302554027504912	99.46	non_nested_TE	LTR	10337	class_I	4496	TE_5.1kb_upstream
210435	RLG00005Zm00001d02247	9808	B73	RLG00005	variable	RLG	0.509054325955734	95.39	nested_TE	LTR	11314	class_I	4496	TE_intergenic
210436	RLG00005Zm00001d02248	9789	B73	RLG00005	variable	RLG	0.111984282907662	99.85	nested_TE	LTR	11775	class_I	4496	TE_5.10kb_downstream
210437	RLG00005Zm00001d02249	5815	B73	RLG00005	variable	RLG	0.277013752455796	99.66	non_nested_TE	LTR	6482	class_I	4496	TE_5.10kb_downstream
210438	RLG00005Zm00001d02250	3381	B73	RLG00005	variable	RLG	0.11340206185567	99.85	non_nested_TE	LTR	11600	class_I	4496	TE_intergenic
210439	RLG00005Zm00001d02251	10471	B73	RLG00005	variable	RLG	0.322200392927308	99.74	non_nested_TE	LTR	11686	class_I	4496	TE_intergenic
210440	RLG00005Zm00001d02253	12313	B73	RLG00005	variable	RLG	0.151873767258383	98.16	nested_TE	LTR	12312	class_I	4496	TE_intergenic
210441	RLG00005Zm00001d02254	10003	B73	RLG00005	variable	RLG	0.580708661417323	98.16	nested_TE	LTR	12050	class_I	4496	TE_intergenic
210442	RLG00005Zm00001d02256	13278	B73	RLG00005	variable	RLG	0.483300589390963	98.98	non_nested_TE	LTR	13501	class_I	4496	TE_1.5kb_downstream
210443	RLG00005Zm00001d02260	9548	B73	RLG00005	variable	RLG	0.711198428290766	92.23	non_nested_TE	LTR	9844	class_I	4496	TE_1.5kb_downstream
210444	RLG00005Zm00001d02262	12737	B73	RLG00005	variable	RLG	0.45748987854251	98.13	nested_TE	LTR	12736	class_I	4496	TE_intergenic
210445	RLG00005Zm00001d02263	4565	B73	RLG00005	variable	RLG	0.428007889546351	99.33	nested_TE	LTR	13489	class_I	4496	TE_intergenic
210446	RLG00005Zm00001d02265	20547	B73	RLG00005	variable	RLG	0.37	98.33	non_nested_TE	LTR	20882	class_I	4496	TE_intergenic
210447	RLG00005Zm00001d02266	11284	B73	RLG00005	variable	RLG	0.533924786906548	99.41	nested_TE	LTR	13358	class_I	4496	TE_intergenic
210448	RLG00005Zm00001d02267	10417	B73	RLG00005	variable	RLG	0.51307847082495	95.91	nested_TE	LTR	10750	class_I	4496	TE_intergenic
210449	RLG00005Zm00001d02269	3682	B73	RLG00005	variable	RLG	0.277013752455796	99.47	non_nested_TE	LTR	11878	class_I	4496	TE_intergenic
210450	RLG00005Zm00001d02270	8153	B73	RLG00005	variable	RLG	0.677215189873418	97.41	non_nested_TE	LTR	8152	class_I	4496	TE_intergenic
210451	RLG00005Zm00001d02271	10024	B73	RLG00005	variable	RLG	0.543307086614173	99.12	nested_TE	LTR	10023	class_I	4496	TE_intergenic
210452	RLG00005Zm00001d02272	8925	B73	RLG00005	variable	RLG	0.512770137524558	94.82	nested_TE	LTR	10422	class_I	4496	TE_10.5kb_upstream
210453	RLG00005Zm00001d02275	8938	B73	RLG00005	variable	RLG	0.528487229862475	99.37	nested_TE	LTR	9607	class_I	4496	TE_5.10kb_downstream
210454	RLG00005Zm00001d02276	11671	B73	RLG00005	variable	RLG	0.576540755467197	96.52	nested_TE	LTR	11894	class_I	4496	TE_intergenic
210455	RLG00005Zm00001d02279	4870	B73	RLG00005	variable	RLG	0.442043222003929	99.68	nested_TE	LTR	11864	class_I	4496	TE_intergenic
210456	RLG00005Zm00001d02284	6330	B73	RLG00005	variable	RLG	0.583497053045187	96.86	non_nested_TE	LTR	12231	class_I	4496	TE_intergenic
210457	RLG00005Zm00001d02285	5487	B73	RLG00005	variable	RLG	0.614	93.6	nested_TE	LTR	6595	class_I	4496	TE_10.5kb_upstream
210458	RLG00005Zm00001d02286	11364	B73	RLG00005	variable	RLG	0.567779960707269	97.15	nested_TE	LTR	11363	class_I	4496	TE_intergenic
210459	RLG00005Zm00001d02288	19719	B73	RLG00005	variable	RLG	0.381139489194499	92.6	non_nested_TE	LTR	19978	class_I	4496	TE_intergenic
210460	RLG00005Zm00001d02290	13322	B73	RLG00005	variable	RLG	0.37007874015748	99.74	nested_TE	LTR	13321	class_I	4496	TE_intergenic
210461	RLG00005Zm00001d02292	7327	B73	RLG00005	variable	RLG	0.273084479371316	93.36	nested_TE	LTR	8452	class_I	4496	TE_intergenic
210462	RLG00005Zm00001d02293	4843	B73	RLG00005	variable	RLG	0.31041257367387	99.05	non_nested_TE	LTR	11736	class_I	4496	TE_5.1kb_upstream
210463	RLG00005Zm00001d02294	10295	B73	RLG00005	variable	RLG	0.635826771653543	96.01	non_nested_TE	LTR	10518	class_I	4496	TE_intergenic
210464	RLG00005Zm00001d02296	9618	B73	RLG00005	variable	RLG	0.265225933202358	97.59	nested_TE	LTR	11455	class_I	4496	TE_5.1kb_upstream
210465	RLG00005Zm00001d02297	9947	B73	RLG00005	variable	RLG	0.403162055335968	95.99	nested_TE	LTR	10823	class_I	4496	TE_intergenic
210466	RLG00005Zm00001d02298	6430	B73	RLG00005	variable	RLG	0.424361493123772	99.32	nested_TE	LTR	13381	class_I	4496	TE_intergenic
210467	RLG00005Zm00001d02301	9626	B73	RLG00005	shared	RLG	1	87.96	nested_TE	LTR	10197	class_I	4496	TE_intergenic
210468	RLG00005Zm00001d02302	4621	B73	RLG00005	variable	RLG	0.31434184675835	99.1	nested_TE	LTR	11610	class_I	4496	TE_1.5kb_downstream
210469	RLG00005Zm00001d02304	4533	B73	RLG00005	variable	RLG	0.253937007874016	99.53	nested_TE	LTR	11790	class_I	4496	TE_intergenic
210470	RLG00005Zm00001d02306	9501	B73	RLG00005	variable	RLG	0.400801603206413	93.98	nested_TE	LTR	10763	class_I	4496	TE_intergenic
210471	RLG00005Zm00001d02307	9357	B73	RLG00005	variable	RLG	0.24950884086444	94.53	nested_TE	LTR	10134	class_I	4496	TE_intergenic
210472	RLG00005Zm00001d02308	10391	B73	RLG00005	variable	RLG	0.242125984251968	97.4	non_nested_TE	LTR	11410	class_I	4496	TE_intergenic
210473	RLG00005Zm00001d02310	4381	B73	RLG00005	variable	RLG	0.427165354330709	99.34	nested_TE	LTR	11737	class_I	4496	TE_intergenic
210474	RLG00005Zm00001d02312	10864	B73	RLG00005	variable	RLG	0.343811394891945	97.61	nested_TE	LTR	11259	class_I	4496	TE_intergenic
210475	RLG00005Zm00001d02313	10291	B73	RLG00005	variable	RLG	0.344488188976378	98.86	non_nested_TE	LTR	10290	class_I	4496	TE_intergenic
210476	RLG00005Zm00001d02314	6516	B73	RLG00005	variable	RLG	0.397637795275591	98.96	non_nested_TE	LTR	13550	class_I	4496	TE_5.1kb_upstream
210477	RLG00005Zm00001d02315	11480	B73	RLG00005	variable	RLG	0.737872170564478	95.07	nested_TE	LTR	11703	class_I	4496	TE_intergenic
210478	RLG00005Zm00001d02316	8180	B73	RLG00005	shared	RLG	0.961460446247465	94.21	nested_TE	LTR	9897	class_I	4496	TE_intergenic
210479	RLG00005Zm00001d02317	10461	B73	RLG00005	variable	RLG	0.333988212180747	99.71	nested_TE	LTR	11712	class_I	4496	TE_intergenic
210480	RLG00005Zm00001d02322	9434	B73	RLG00005	variable	RLG	0.584444444444444	99.2	nested_TE	LTR	11612	class_I	4496	TE_intergenic
210481	RLG00005Zm00001d02323	8427	B73	RLG00005	shared	RLG	0.991967871485944	95.12	nested_TE	LTR	11239	class_I	4496	TE_intergenic
210482	RLG00005Zm00001d02324	3064	B73	RLG00005	shared	RLG	0.994094488188976	91.03	non_nested_TE	LTR	3063	class_I	4496	TE_intergenic
210483	RLG00005Zm00001d02325	2430	B73	RLG00005	variable	RLG	0.374015748031496	99.51	nested_TE	LTR	11599	class_I	4496	TE_intergenic
210484	RLG00005Zm00001d02326	4861	B73	RLG00005	variable	RLG	0.37524557956778	99.89	nested_TE	LTR	11838	class_I	4496	TE_intergenic
210485	RLG00005Zm00001d02327	10468	B73	RLG00005	variable	RLG	0.308447937131631	99.48	nested_TE	LTR	11719	class_I	4496	TE_intergenic
210486	RLG00005Zm00001d02328	11936	B73	RLG00005	shared	RLG	0.987165821169587	98.56	nested_TE	LTR	11935	class_I	4496	TE_intergenic
210487	RLG00005Zm00001d02329	10752	B73	RLG00005	shared	RLG	0.994071146245059	94.92	non_nested_TE	LTR	14012	class_I	4496	TE_intergenic
210488	RLG00005Zm00001d02331	10433	B73	RLG00005	shared	RLG	0.996070726915521	95.46	non_nested_TE	LTR	11164	class_I	4496	TE_1kb_downstream
210489	RLG00005Zm00001d02332	9660	B73	RLG00005	shared	RLG	0.998031496062992	98.28	nested_TE	LTR	11398	class_I	4496	TE_intergenic
210490	RLG00005Zm00001d02333	2955	B73	RLG00005	shared	RLG	1	95.04	nested_TE	LTR	9903	class_I	4496	TE_intergenic
210491	RLG00005Zm00001d02337	9750	B73	RLG00005	variable	RLG	0.857563850687623	94.82	nested_TE	LTR	11370	class_I	4496	TE_intergenic
210492	RLG00005Zm00001d02338	9613	B73	RLG00005	shared	RLG	0.99803536345776	92.07	nested_TE	LTR	10598	class_I	4496	TE_intergenic
210493	RLG00005Zm00001d02340	10201	B73	RLG00005	variable	RLG	0.603940502259703	95.28	nested_TE	LTR	10200	class_I	4496	TE_intergenic
210494	RLG00005Zm00001d02342	12634	B73	RLG00005	variable	RLG	0.604330708661417	98.64	nested_TE	LTR	13333	class_I	4496	TE_intergenic
210495	RLG00005Zm00001d02344	9400	B73	RLG00005	variable	RLG	0.591633466135458	97.12	nested_TE	LTR	10131	class_I	4496	TE_intergenic
210496	RLG00005Zm00001d02345	4928	B73	RLG00005	variable	RLG	0.496062992125984	99.33	nested_TE	LTR	13449	class_I	4496	TE_intergenic
210497	RLG00005Zm00001d02347	9840	B73	RLG00005	variable	RLG	0.584830339321357	95.36	nested_TE	LTR	11449	class_I	4496	TE_intergenic
210498	RLG00005Zm00001d02348	8809	B73	RLG00005	variable	RLG	0.415322580645161	95.41	non_nested_TE	LTR	10739	class_I	4496	TE_intergenic
210499	RLG00005Zm00001d02350	14402	B73	RLG00005	variable	RLG	0.460606060606061	91.23	nested_TE	LTR	14910	class_I	4496	TE_intergenic
210500	RLG00005Zm00001d02352	3543	B73	RLG00005	variable	RLG	0.422396856581532	97	non_nested_TE	LTR	10522	class_I	4496	TE_intergenic
210501	RLG00005Zm00001d02355	19798	B73	RLG00005	shared	RLG	0.68565815324165	95.6	nested_TE	LTR	21308	class_I	4496	TE_intergenic
210502	RLG00005Zm00001d02358	10239	B73	RLG00005	variable	RLG	0.521653543307087	99.57	nested_TE	LTR	11822	class_I	4496	TE_intergenic
210503	RLG00005Zm00001d02359	11049	B73	RLG00005	variable	RLG	0.851522980059713	94.39	non_nested_TE	LTR	11657	class_I	4496	TE_intergenic
210504	RLG00005Zm00001d02361	9901	B73	RLG00005	variable	RLG	0.853634577603144	92.43	nested_TE	LTR	9900	class_I	4496	TE_intergenic
210505	RLG00005Zm00001d02363	10840	B73	RLG00005	variable	RLG	0.425357873210634	97.12	nested_TE	LTR	11089	class_I	4496	TE_intergenic
210506	RLG00005Zm00001d02364	8601	B73	RLG00005	variable	RLG	0.396793587174349	99.6	non_nested_TE	LTR	11711	class_I	4496	TE_intergenic
210507	RLG00005Zm00001d02365	17072	B73	RLG00005	variable	RLG	0.569279975596985	91.07	non_nested_TE	LTR	17332	class_I	4496	TE_intergenic
210508	RLG00005Zm00001d02367	8303	B73	RLG00005	variable	RLG	0.545638945233266	96.99	nested_TE	LTR	11415	class_I	4496	TE_intergenic
210509	RLG00005Zm00001d02368	9512	B73	RLG00005	shared	RLG	0.638523175387097	90.16	non_nested_TE	LTR	10538	class_I	4496	TE_intergenic
210510	RLG00005Zm00001d02370	3532	B73	RLG00005	variable	RLG	0.478346456692913	95.33	non_nested_TE	LTR	11099	class_I	4496	TE_1kb_downstream
210511	RLG00005Zm00001d02371	9838	B73	RLG00005	variable	RLG	0.956692913385827	94.32	non_nested_TE	LTR	10600	class_I	4496	TE_intergenic
210512	RLG00005Zm00001d02373	7503	B73	RLG00005	variable	RLG	0.723571222398614	92.44	nested_TE	LTR	8062	class_I	4496	TE_intergenic
210513	RLG00005Zm00001d02374	11469	B73	RLG00005	variable	RLG	0.37721021611002	99.69	nested_TE	LTR	11468	class_I	4496	TE_intergenic
210514	RLG00005Zm00001d02376	6835	B73	RLG00005	variable	RLG	0.336734693877551	92.62	nested_TE	LTR	6834	class_I	4496	TE_intergenic
210515	RLG00005Zm00001d02378	9656	B73	RLG00005	variable	RLG	0.221095334685598	98.4	nested_TE	LTR	9655	class_I	4496	TE_intergenic
210516	RLG00005Zm00001d02379	10842	B73	RLG00005	variable	RLG	0.192534381139489	99.53	nested_TE	LTR	11830	class_I	4496	TE_intergenic
210517	RLG00005Zm00001d02385	17301	B73	RLG00005	variable	RLG	0.45311099157253	97.05	non_nested_TE	LTR	19330	class_I	4496	TE_5.10kb_downstream
210518	RLG00005Zm00001d02390	10837	B73	RLG00005	variable	RLG	0.320235756385069	94.38	nested_TE	LTR	10836	class_I	4496	TE_intergenic
210519	RLG00005Zm00001d02391	7819	B73	RLG00005	variable	RLG	0.868369351669941	94.21	non_nested_TE	LTR	8319	class_I	4496	TE_intergenic
210520	RLG00005Zm00001d02396	5001	B73	RLG00005	variable	RLG	0.295275590551181	97.41	nested_TE	LTR	11610	class_I	4496	TE_intergenic
210521	RLG00005Zm00001d02398	11184	B73	RLG00005	variable	RLG	0.344793713163065	95.95	nested_TE	LTR	11183	class_I	4496	TE_intergenic
210522	RLG00005Zm00001d02400	9423	B73	RLG00005	variable	RLG	0.18467583497053	99.55	nested_TE	LTR	11590	class_I	4496	TE_intergenic
210523	RLG00005Zm00001d02402	10068	B73	RLG00005	shared	RLG	0.838899803536346	94.36	non_nested_TE	LTR	10899	class_I	4496	TE_intergenic
210524	RLG00005Zm00001d02404	9743	B73	RLG00005	variable	RLG	0.431102362204724	97.75	non_nested_TE	LTR	9742	class_I	4496	TE_intergenic
210525	RLG00005Zm00001d02405	9401	B73	RLG00005	variable	RLG	0.268389662027833	97.69	nested_TE	LTR	11308	class_I	4496	TE_intergenic
210526	RLG00005Zm00001d02406	10172	B73	RLG00005	variable	RLG	0.312	96.49	non_nested_TE	LTR	10693	class_I	4496	TE_5.1kb_upstream
210527	RLG00005Zm00001d02407	2535	B73	RLG00005	variable	RLG	0.306483300589391	94.7	nested_TE	LTR	11329	class_I	4496	TE_1.5kb_downstream
210528	RLG00005Zm00001d02408	8246	B73	RLG00005	shared	RLG	0.566556574828932	97.62	nested_TE	LTR	8916	class_I	4496	TE_intergenic
210529	RLG00005Zm00001d02409	6084	B73	RLG00005	variable	RLG	0.163064833005894	96.47	nested_TE	LTR	6083	class_I	4496	TE_intergenic
210530	RLG00005Zm00001d02412	13140	B73	RLG00005	shared	RLG	0.913555992141454	99.63	non_nested_TE	LTR	13363	class_I	4496	TE_intergenic
210531	RLG00005Zm00001d02413	8099	B73	RLG00005	variable	RLG	0.397233201581028	98.23	non_nested_TE	LTR	11366	class_I	4496	TE_intergenic
210532	RLG00005Zm00001d02414	10681	B73	RLG00005	variable	RLG	0.2475442043222	96.9	nested_TE	LTR	10680	class_I	4496	TE_intergenic
210533	RLG00005Zm00001d02415	7158	B73	RLG00005	variable	RLG	0.707269155206287	93.3	non_nested_TE	LTR	7839	class_I	4496	TE_5.1kb_upstream
210534	RLG00005Zm00001d02416	17806	B73	RLG00005	variable	RLG	0.206692913385827	99.74	nested_TE	LTR	18477	class_I	4496	TE_intergenic
210535	RLG00005Zm00001d02417	13293	B73	RLG00005	variable	RLG	0.546168958742633	99.06	nested_TE	LTR	13292	class_I	4496	TE_10.5kb_upstream
210536	RLG00005Zm00001d02421	18974	B73	RLG00005	variable	RLG	0.664670658682635	95.25	non_nested_TE	LTR	18973	class_I	4496	TE_intergenic
210537	RLG00005Zm00001d02424	7042	B73	RLG00005	variable	RLG	0.320235756385069	89.83	nested_TE	LTR	7041	class_I	4496	TE_10.5kb_upstream
210538	RLG00005Zm00001d02425	8984	B73	RLG00005	variable	RLG	0.720164609053498	98.33	nested_TE	LTR	12713	class_I	4496	TE_intergenic
210539	RLG00005Zm00001d02426	10567	B73	RLG00005	shared	RLG	0.990176817288802	96.07	non_nested_TE	LTR	11298	class_I	4496	TE_5.10kb_downstream
210540	RLG00005Zm00001d02428	9002	B73	RLG00005	variable	RLG	0.509359129665005	99.63	non_nested_TE	LTR	9671	class_I	4496	TE_intergenic
210541	RLG00005Zm00001d02431	6500	B73	RLG00005	variable	RLG	0.888015717092338	98.9	nested_TE	LTR	13525	class_I	4496	TE_intergenic
210542	RLG00005Zm00001d02432	7748	B73	RLG00005	variable	RLG	0.353057199211045	97.41	nested_TE	LTR	11025	class_I	4496	TE_intergenic
210543	RLG00005Zm00001d02436	9292	B73	RLG00005	variable	RLG	0.273279352226721	99.16	non_nested_TE	LTR	10861	class_I	4496	TE_intergenic
210544	RLG00005Zm00001d02437	4114	B73	RLG00005	variable	RLG	0.463654223968566	93.05	nested_TE	LTR	11061	class_I	4496	TE_intergenic
210545	RLG00005Zm00001d02443	9828	B73	RLG00005	variable	RLG	0.58019801980198	97.55	nested_TE	LTR	11597	class_I	4496	TE_5.1kb_upstream
210546	RLG00005Zm00001d02445	10286	B73	RLG00005	variable	RLG	0.488188976377953	99.2	non_nested_TE	LTR	10285	class_I	4496	TE_intergenic
210547	RLG00005Zm00001d02446	10039	B73	RLG00005	variable	RLG	0.669941060903733	97.65	non_nested_TE	LTR	10770	class_I	4496	TE_intergenic
210548	RLG00005Zm00001d02447	13316	B73	RLG00005	variable	RLG	0.296660117878193	99.2	nested_TE	LTR	13315	class_I	4496	TE_intergenic
210549	RLG00005Zm00001d02451	9951	B73	RLG00005	shared	RLG	0.574706464737094	92.87	non_nested_TE	LTR	10675	class_I	4496	TE_intergenic
210550	RLG00005Zm00001d02453	10742	B73	RLG00005	shared	RLG	0.807377049180328	96.67	non_nested_TE	LTR	10741	class_I	4496	TE_intergenic
210551	RLG00005Zm00001d02455	6156	B73	RLG00005	shared	RLG	0.594650205761317	91.36	nested_TE	LTR	6155	class_I	4496	TE_intergenic
210552	RLG00005Zm00001d02460	10196	B73	RLG00005	shared	RLG	0.769845519109334	96.81	nested_TE	LTR	11948	class_I	4496	TE_1kb_downstream
210553	RLG00005Zm00001d02461	9893	B73	RLG00005	shared	RLG	0.662055335968379	96.84	nested_TE	LTR	11413	class_I	4496	TE_intergenic
210554	RLG00005Zm00001d02462	6695	B73	RLG00005	variable	RLG	0.625984251968504	99.36	nested_TE	LTR	13480	class_I	4496	TE_10.5kb_upstream
210555	RLG00005Zm00001d02463	11386	B73	RLG00005	variable	RLG	0.37992125984252	99.12	nested_TE	LTR	11721	class_I	4496	TE_5.10kb_downstream
210556	RLG00005Zm00001d02464	5083	B73	RLG00005	variable	RLG	0.220472440944882	99.45	nested_TE	LTR	12066	class_I	4496	TE_intergenic
210557	RLG00005Zm00001d02466	7383	B73	RLG00005	variable	RLG	0.700065487884741	91.47	non_nested_TE	LTR	7943	class_I	4496	TE_intergenic
210558	RLG00005Zm00001d02468	10378	B73	RLG00005	variable	RLG	0.505050505050505	97.04	nested_TE	LTR	10773	class_I	4496	TE_intergenic
210559	RLG00005Zm00001d02470	10858	B73	RLG00005	variable	RLG	0.474645030425964	96.5	non_nested_TE	LTR	10857	class_I	4496	TE_5.10kb_downstream
210560	RLG00005Zm00001d02471	9499	B73	RLG00005	variable	RLG	0.742971887550201	94.63	non_nested_TE	LTR	10735	class_I	4496	TE_intergenic
210561	RLG00005Zm00001d02476	10280	B73	RLG00005	variable	RLG	0.458661417322835	96.93	nested_TE	LTR	10675	class_I	4496	TE_intergenic
210562	RLG00005Zm00001d02478	10917	B73	RLG00005	variable	RLG	0.785714285714286	96.36	non_nested_TE	LTR	11252	class_I	4496	TE_intergenic
210563	RLG00005Zm00001d02480	8974	B73	RLG00005	variable	RLG	0.273100616016427	96.33	non_nested_TE	LTR	11622	class_I	4496	TE_10.5kb_upstream
210564	RLG00005Zm00001d02482	4470	B73	RLG00005	variable	RLG	0.308447937131631	99.06	non_nested_TE	LTR	11798	class_I	4496	TE_5.10kb_downstream
210565	RLG00005Zm00001d02483	9089	B73	RLG00005	variable	RLG	0.243614931237721	99.82	nested_TE	LTR	9088	class_I	4496	TE_intergenic
210566	RLG00005Zm00001d02485	9919	B73	RLG00005	variable	RLG	0.369351669941061	99.26	nested_TE	LTR	10822	class_I	4496	TE_intergenic
210567	RLG00005Zm00001d02486	10224	B73	RLG00005	variable	RLG	0.36779324055666	98.4	nested_TE	LTR	11529	class_I	4496	TE_intergenic
210568	RLG00005Zm00001d02487	10103	B73	RLG00005	variable	RLG	0.278656126482213	96.87	nested_TE	LTR	10835	class_I	4496	TE_intergenic
210569	RLG00005Zm00001d02488	11649	B73	RLG00005	variable	RLG	0.378698224852071	99.89	nested_TE	LTR	13425	class_I	4496	TE_intergenic
210570	RLG00005Zm00001d02490	10791	B73	RLG00005	variable	RLG	0.320235756385069	98.07	non_nested_TE	LTR	10790	class_I	4496	TE_intergenic
210571	RLG00005Zm00001d02492	10168	B73	RLG00005	variable	RLG	0.245579567779961	99.64	nested_TE	LTR	11883	class_I	4496	TE_intergenic
210572	RLG00005Zm00001d02493	10993	B73	RLG00005	variable	RLG	0.686967910936477	94.6	nested_TE	LTR	11550	class_I	4496	TE_intergenic
210573	RLG00005Zm00001d02498	4169	B73	RLG00005	variable	RLG	0.591935708429373	97	nested_TE	LTR	11108	class_I	4496	TE_intergenic
210574	RLG00005Zm00001d02504	4862	B73	RLG00005	variable	RLG	0.166994106090373	99.63	nested_TE	LTR	11750	class_I	4496	TE_intergenic
210575	RLG00005Zm00001d02505	3319	B73	RLG00005	variable	RLG	0.133595284872299	99.24	nested_TE	LTR	10700	class_I	4496	TE_intergenic
210576	RLG00005Zm00001d02511	3282	B73	RLG00005	variable	RLG	0.145383104125737	98.73	non_nested_TE	LTR	10815	class_I	4496	TE_5.1kb_upstream
210577	RLG00005Zm00001d02514	4888	B73	RLG00005	variable	RLG	0.198428290766208	99.55	nested_TE	LTR	13447	class_I	4496	TE_intergenic
210578	RLG00005Zm00001d02515	11385	B73	RLG00005	variable	RLG	0.360236220472441	99.31	non_nested_TE	LTR	11780	class_I	4496	TE_intergenic
210579	RLG00005Zm00001d02517	8504	B73	RLG00005	variable	RLG	0.314	97.4	nested_TE	LTR	9682	class_I	4496	TE_5.10kb_downstream
210580	RLG00005Zm00001d02521	12062	B73	RLG00005	variable	RLG	0.339882121807466	99.78	nested_TE	LTR	12625	class_I	4496	TE_5.1kb_upstream
210581	RLG00005Zm00001d02522	9840	B73	RLG00005	variable	RLG	0.568047337278107	96.8	non_nested_TE	LTR	11044	class_I	4496	TE_intergenic
210582	RLG00005Zm00001d02523	6165	B73	RLG00005	variable	RLG	0.18011811023622	92.89	non_nested_TE	LTR	6164	class_I	4496	TE_intergenic
210583	RLG00005Zm00001d02525	8218	B73	RLG00005	variable	RLG	0.188976377952756	95.87	nested_TE	LTR	9091	class_I	4496	TE_intergenic
210584	RLG00005Zm00001d02529	11319	B73	RLG00005	variable	RLG	0.465483234714004	98.48	nested_TE	LTR	11906	class_I	4496	TE_intergenic
210585	RLG00005Zm00001d02531	10714	B73	RLG00005	variable	RLG	0.360236220472441	95.73	nested_TE	LTR	10713	class_I	4496	TE_5.10kb_downstream
210586	RLG00005Zm00001d02532	6026	B73	RLG00005	variable	RLG	0.239685658153242	97.73	nested_TE	LTR	13004	class_I	4496	TE_5.1kb_upstream
210587	RLG00005Zm00001d02538	17801	B73	RLG00005	variable	RLG	0.792805611222445	94.75	nested_TE	LTR	18078	class_I	4496	TE_intergenic
210588	RLG00005Zm00001d02540	10675	B73	RLG00005	variable	RLG	0.240157480314961	94.36	nested_TE	LTR	11352	class_I	4496	TE_intergenic
210589	RLG00005Zm00001d02541	3237	B73	RLG00005	shared	RLG	1	94.03	nested_TE	LTR	11198	class_I	4496	TE_intergenic
210590	RLG00005Zm00001d02542	3039	B73	RLG00005	variable	RLG	0.263779527559055	98.54	nested_TE	LTR	11884	class_I	4496	TE_intergenic
210591	RLG00005Zm00001d02545	13531	B73	RLG00005	variable	RLG	0.807465618860511	99.56	nested_TE	LTR	13530	class_I	4496	TE_intergenic
210592	RLG00005Zm00001d02547	9443	B73	RLG00005	variable	RLG	0.542682926829268	97.28	nested_TE	LTR	9915	class_I	4496	TE_intergenic
210593	RLG00005Zm00001d02549	10762	B73	RLG00005	variable	RLG	0.320866141732283	98.76	nested_TE	LTR	10761	class_I	4496	TE_intergenic
210594	RLG00005Zm00001d02550	9547	B73	RLG00005	variable	RLG	0.847280334728033	98.09	non_nested_TE	LTR	9879	class_I	4496	TE_10.5kb_upstream
210595	RLG00005Zm00001d02551	9397	B73	RLG00005	variable	RLG	0.409835558374457	96.51	non_nested_TE	LTR	9396	class_I	4496	TE_intergenic
210596	RLG00005Zm00001d02552	3878	B73	RLG00005	variable	RLG	0.30511811023622	97.14	nested_TE	LTR	11519	class_I	4496	TE_10.5kb_upstream
210597	RLG00005Zm00001d02553	7655	B73	RLG00005	variable	RLG	0.966601178781925	95.84	nested_TE	LTR	7654	class_I	4496	TE_intergenic
210598	RLG00005Zm00001d02555	4556	B73	RLG00005	variable	RLG	0.232283464566929	99.81	non_nested_TE	LTR	11536	class_I	4496	TE_intergenic
210599	RLG00005Zm00001d02556	8672	B73	RLG00005	variable	RLG	0.37328094302554	95.06	nested_TE	LTR	9446	class_I	4496	TE_intergenic
210600	RLG00005Zm00001d02557	3384	B73	RLG00005	variable	RLG	0.433070866141732	93.1	nested_TE	LTR	11022	class_I	4496	TE_intergenic
210601	RLG00005Zm00001d02558	4100	B73	RLG00005	variable	RLG	0.594488188976378	98.07	nested_TE	LTR	11051	class_I	4496	TE_intergenic
210602	RLG00005Zm00001d02559	9129	B73	RLG00005	variable	RLG	0.218074656188605	99.66	nested_TE	LTR	11280	class_I	4496	TE_intergenic
210603	RLG00005Zm00001d02560	11695	B73	RLG00005	variable	RLG	0.247011952191235	95.97	nested_TE	LTR	11918	class_I	4496	TE_intergenic
210604	RLG00005Zm00001d02562	9482	B73	RLG00005	variable	RLG	0.284294234592445	98.43	nested_TE	LTR	11599	class_I	4496	TE_intergenic
210605	RLG00005Zm00001d02566	10779	B73	RLG00005	variable	RLG	0.366863905325444	96.09	nested_TE	LTR	11636	class_I	4496	TE_5.1kb_upstream
210606	RLG00005Zm00001d02567	3236	B73	RLG00005	shared	RLG	0.965448152739123	93.18	non_nested_TE	LTR	10219	class_I	4496	TE_intergenic
210607	RLG00005Zm00001d02568	11531	B73	RLG00005	variable	RLG	0.62671905697446	97.14	non_nested_TE	LTR	11754	class_I	4496	TE_intergenic
210608	RLG00005Zm00001d02569	3735	B73	RLG00005	variable	RLG	0.635108481262327	97.65	non_nested_TE	LTR	10709	class_I	4496	TE_intergenic
210609	RLG00005Zm00001d02570	9630	B73	RLG00005	shared	RLG	0.76984126984127	95.09	non_nested_TE	LTR	10572	class_I	4496	TE_intergenic
210610	RLG00005Zm00001d02571	8376	B73	RLG00005	variable	RLG	0.381139489194499	99.56	non_nested_TE	LTR	9946	class_I	4496	TE_intergenic
210611	RLG00005Zm00001d02572	9869	B73	RLG00005	variable	RLG	0.462144006311588	93.83	nested_TE	LTR	11381	class_I	4496	TE_intergenic
210612	RLG00005Zm00001d02575	11226	B73	RLG00005	variable	RLG	0.512770137524558	97.99	nested_TE	LTR	11225	class_I	4496	TE_intergenic
210613	RLG00005Zm00001d02576	11806	B73	RLG00005	variable	RLG	0.343831621798836	97.47	non_nested_TE	LTR	12029	class_I	4496	TE_intergenic
210614	RLG00005Zm00001d02577	11851	B73	RLG00005	variable	RLG	0.47244094488189	96.1	non_nested_TE	LTR	12571	class_I	4496	TE_intergenic
210615	RLG00005Zm00001d02578	6458	B73	RLG00005	variable	RLG	0.330708661417323	98.83	nested_TE	LTR	13450	class_I	4496	TE_intergenic
210616	RLG00005Zm00001d02579	10188	B73	RLG00005	variable	RLG	0.332023575638507	99.75	non_nested_TE	LTR	11838	class_I	4496	TE_intergenic
210617	RLG00005Zm00001d02581	3370	B73	RLG00005	shared	RLG	0.877711714398307	94.1	non_nested_TE	LTR	10326	class_I	4496	TE_intergenic
210618	RLG00005Zm00001d02582	8556	B73	RLG00005	shared	RLG	0.711898426743808	95.82	non_nested_TE	LTR	8555	class_I	4496	TE_intergenic
210619	RLG00005Zm00001d02583	10100	B73	RLG00005	shared	RLG	0.933062677950741	92.21	nested_TE	LTR	10484	class_I	4496	TE_intergenic
210620	RLG00005Zm00001d02586	3173	B73	RLG00005	variable	RLG	0.259332023575639	98.6	non_nested_TE	LTR	12094	class_I	4496	TE_intergenic
210621	RLG00005Zm00001d02587	11203	B73	RLG00005	shared	RLG	1	95.91	non_nested_TE	LTR	11538	class_I	4496	TE_intergenic
210622	RLG00005Zm00001d02590	11843	B73	RLG00005	shared	RLG	0.990176817288802	94.94	nested_TE	LTR	11842	class_I	4496	TE_intergenic
210623	RLG00005Zm00001d02591	2634	B73	RLG00005	shared	RLG	0.996070726915521	94.88	non_nested_TE	LTR	9758	class_I	4496	TE_intergenic
210624	RLG00005Zm00001d02592	9947	B73	RLG00005	variable	RLG	0.3698224852071	91.76	nested_TE	LTR	10179	class_I	4496	TE_intergenic
210625	RLG00005Zm00001d02594	9092	B73	RLG00005	variable	RLG	0.259332023575639	99.85	nested_TE	LTR	11739	class_I	4496	TE_intergenic
210626	RLG00005Zm00001d02598	6462	B73	RLG00005	variable	RLG	0.282907662082515	98.91	nested_TE	LTR	13442	class_I	4496	TE_intergenic
210627	RLG00005Zm00001d02600	15428	B73	RLG00005	shared	RLG	0.988212180746562	92.08	nested_TE	LTR	17210	class_I	4496	TE_intergenic
210628	RLG00005Zm00001d02601	11122	B73	RLG00005	variable	RLG	0.292730844793713	96.8	nested_TE	LTR	11457	class_I	4496	TE_intergenic
210629	RLG00005Zm00001d02602	10423	B73	RLG00005	shared	RLG	0.88376753507014	94.82	nested_TE	LTR	11140	class_I	4496	TE_intergenic
210630	RLG00005Zm00001d02603	1680	B73	RLG00005	shared	RLG	0.737569633956562	93.1	non_nested_TE	LTR	1679	class_I	4496	TE_intergenic
210631	RLG00005Zm00001d02604	4753	B73	RLG00005	variable	RLG	0.269155206286837	99.82	nested_TE	LTR	11736	class_I	4496	TE_intergenic
210632	RLG00005Zm00001d02605	10658	B73	RLG00005	shared	RLG	0.919969921361161	95.16	nested_TE	LTR	11501	class_I	4496	TE_5.10kb_downstream
210633	RLG00005Zm00001d02607	13700	B73	RLG00005	variable	RLG	0.566929133858268	99.71	nested_TE	LTR	20539	class_I	4496	TE_intergenic
210634	RLG00005Zm00001d02609	10261	B73	RLG00005	variable	RLG	0.240157480314961	91.34	nested_TE	LTR	10260	class_I	4496	TE_intergenic
210635	RLG00005Zm00001d02612	10416	B73	RLG00005	variable	RLG	0.357563850687623	99.61	nested_TE	LTR	11394	class_I	4496	TE_intergenic
210636	RLG00005Zm00001d02620	3607	B73	RLG00005	variable	RLG	0.503054989816701	97.67	nested_TE	LTR	10599	class_I	4496	TE_intergenic
210637	RLG00005Zm00001d02621	10359	B73	RLG00005	variable	RLG	0.998027613412229	93.83	nested_TE	LTR	11120	class_I	4496	TE_intergenic
210638	RLG00005Zm00001d02622	10062	B73	RLG00005	variable	RLG	0.952	93.18	non_nested_TE	LTR	10579	class_I	4496	TE_intergenic
210639	RLG00005Zm00001d02623	3489	B73	RLG00005	variable	RLG	0.996062992125984	97.89	nested_TE	LTR	11908	class_I	4496	TE_5.1kb_upstream
210640	RLG00005Zm00001d02629	9451	B73	RLG00005	variable	RLG	1	93.07	non_nested_TE	LTR	18127	class_I	4496	TE_intergenic
210641	RLG00005Zm00001d02640	11578	B73	RLG00005	shared	RLG	0.835526315789474	92.94	non_nested_TE	LTR	11577	class_I	4496	TE_10.5kb_upstream
210642	RLG00005Zm00001d02641	9904	B73	RLG00005	variable	RLG	0.218934911242604	99.34	non_nested_TE	LTR	10888	class_I	4496	TE_intergenic
210643	RLG00005Zm00001d02642	11063	B73	RLG00005	shared	RLG	0.947895791583166	98.77	non_nested_TE	LTR	11398	class_I	4496	TE_intergenic
210644	RLG00005Zm00001d02644	12011	B73	RLG00005	shared	RLG	1	93.01	non_nested_TE	LTR	12146	class_I	4496	TE_intergenic
210645	RLG00005Zm00001d02645	6822	B73	RLG00005	shared	RLG	1	90.52	nested_TE	LTR	6821	class_I	4496	TE_intergenic
210646	RLG00005Zm00001d02647	11317	B73	RLG00005	variable	RLG	0.234714003944773	99.63	non_nested_TE	LTR	11705	class_I	4496	TE_intergenic
210647	RLG00005Zm00001d02648	15108	B73	RLG00005	shared	RLG	0.997053045186641	96.46	nested_TE	LTR	15997	class_I	4496	TE_intergenic
210648	RLG00005Zm00001d02650	3713	B73	RLG00005	shared	RLG	0.81343260310283	95.38	non_nested_TE	LTR	10681	class_I	4496	TE_10.5kb_upstream
210649	RLG00005Zm00001d02651	9822	B73	RLG00005	shared	RLG	1	89.03	non_nested_TE	LTR	10547	class_I	4496	TE_intergenic
210650	RLG00005Zm00001d02654	10261	B73	RLG00005	shared	RLG	0.714285714285714	92.25	non_nested_TE	LTR	10260	class_I	4496	TE_intergenic
210651	RLG00005Zm00001d02655	11222	B73	RLG00005	variable	RLG	0.361493123772102	98.77	non_nested_TE	LTR	11617	class_I	4496	TE_intergenic
210652	RLG00005Zm00001d02656	10028	B73	RLG00005	variable	RLG	0.291139240506329	97	nested_TE	LTR	11000	class_I	4496	TE_intergenic
210653	RLG00005Zm00001d02657	10913	B73	RLG00005	shared	RLG	0.977876568228578	94.54	nested_TE	LTR	11800	class_I	4496	TE_intergenic
210654	RLG00005Zm00001d02658	10594	B73	RLG00005	variable	RLG	0.862475442043222	95.99	nested_TE	LTR	10963	class_I	4496	TE_intergenic
210655	RLG00005Zm00001d02660	11297	B73	RLG00005	variable	RLG	0.669941060903733	99.24	non_nested_TE	LTR	11764	class_I	4496	TE_intergenic
210656	RLG00005Zm00001d02664	10241	B73	RLG00005	variable	RLG	0.367387033398821	96.48	nested_TE	LTR	11104	class_I	4496	TE_intergenic
210657	RLG00005Zm00001d02665	11452	B73	RLG00005	shared	RLG	0.982107355864811	91.16	non_nested_TE	LTR	11713	class_I	4496	TE_intergenic
210658	RLG00005Zm00001d02666	10879	B73	RLG00005	variable	RLG	0.554455445544555	91.77	nested_TE	LTR	11396	class_I	4496	TE_intergenic
210659	RLG00005Zm00001d02668	10957	B73	RLG00005	variable	RLG	0.275590551181102	93.44	nested_TE	LTR	15314	class_I	4496	TE_intergenic
210660	RLG00005Zm00001d02672	3815	B73	RLG00005	variable	RLG	0.167322834645669	99.78	nested_TE	LTR	11754	class_I	4496	TE_intergenic
210661	RLG00005Zm00001d02673	3813	B73	RLG00005	variable	RLG	0.18664047151277	95.56	nested_TE	LTR	10786	class_I	4496	TE_intergenic
210662	RLG00005Zm00001d02674	11916	B73	RLG00005	variable	RLG	0.196850393700787	99.08	nested_TE	LTR	12755	class_I	4496	TE_intergenic
210663	RLG00005Zm00001d02675	12745	B73	RLG00005	variable	RLG	0.797642436149312	99.17	nested_TE	LTR	12744	class_I	4496	TE_intergenic
210664	RLG00005Zm00001d02676	10835	B73	RLG00005	shared	RLG	1	94.44	non_nested_TE	LTR	11492	class_I	4496	TE_intergenic
210665	RLG00005Zm00001d02678	4914	B73	RLG00005	variable	RLG	0.179133858267717	97.11	nested_TE	LTR	11899	class_I	4496	TE_intergenic
210666	RLG00005Zm00001d02679	4456	B73	RLG00005	variable	RLG	0.176817288801572	97.59	non_nested_TE	LTR	11421	class_I	4496	TE_intergenic
210667	RLG00005Zm00001d02680	8880	B73	RLG00005	variable	RLG	0.827111984282908	94.85	non_nested_TE	LTR	11899	class_I	4496	TE_intergenic
210668	RLG00005Zm00001d02683	8354	B73	RLG00005	shared	RLG	0.799212598425197	90.56	non_nested_TE	LTR	8353	class_I	4496	TE_intergenic
210669	RLG00005Zm00001d02687	6474	B73	RLG00005	variable	RLG	0.824803149606299	99.67	non_nested_TE	LTR	13471	class_I	4496	TE_intergenic
210670	RLG00005Zm00001d02690	7717	B73	RLG00005	shared	RLG	0.969548133595285	92.03	non_nested_TE	LTR	8398	class_I	4496	TE_intergenic
210671	RLG00005Zm00001d02694	9818	B73	RLG00005	variable	RLG	0.204724409448819	97.28	nested_TE	LTR	11345	class_I	4496	TE_intergenic
210672	RLG00005Zm00001d02695	2656	B73	RLG00005	variable	RLG	0.222222437077487	95.82	nested_TE	LTR	5222	class_I	4496	TE_intergenic
210673	RLG00005Zm00001d02696	10890	B73	RLG00005	variable	RLG	0.317600126850549	93.24	nested_TE	LTR	11225	class_I	4496	TE_intergenic
210674	RLG00005Zm00001d02697	8670	B73	RLG00005	shared	RLG	0.325786726497019	95.98	nested_TE	LTR	10176	class_I	4496	TE_intergenic
210675	RLG00005Zm00001d02698	8386	B73	RLG00005	variable	RLG	0.204136970526905	96.8	nested_TE	LTR	11194	class_I	4496	TE_intergenic
210676	RLG00005Zm00001d02699	6105	B73	RLG00005	variable	RLG	0.124015748031496	96.3	nested_TE	LTR	13060	class_I	4496	TE_intergenic
210677	RLG00005Zm00001d02704	7505	B73	RLG00005	shared	RLG	0.782907662082515	92.05	non_nested_TE	LTR	7913	class_I	4496	TE_intergenic
210678	RLG00005Zm00001d02706	10911	B73	RLG00005	shared	RLG	0.999343832020997	92.89	non_nested_TE	LTR	11169	class_I	4496	TE_1.5kb_downstream
210679	RLG00005Zm00001d02708	7876	B73	RLG00005	variable	RLG	0.310204081632653	98.57	non_nested_TE	LTR	10896	class_I	4496	TE_intergenic
210680	RLG00005Zm00001d02709	10080	B73	RLG00005	variable	RLG	0.463384654400877	93.85	nested_TE	LTR	14687	class_I	4496	TE_intergenic
210681	RLG00005Zm00001d02710	13361	B73	RLG00005	variable	RLG	0.558505948053154	99.38	nested_TE	LTR	13360	class_I	4496	TE_intergenic
210682	RLG00005Zm00001d02712	9797	B73	RLG00005	variable	RLG	0.37721021611002	99.27	nested_TE	LTR	9796	class_I	4496	TE_intergenic
210683	RLG00005Zm00001d02713	3289	B73	RLG00005	variable	RLG	0.385858585858586	98.9	nested_TE	LTR	11018	class_I	4496	TE_intergenic
210684	RLG00005Zm00001d02719	9734	B73	RLG00005	shared	RLG	0.997053045186641	92.57	non_nested_TE	LTR	9913	class_I	4496	TE_5.1kb_upstream
210685	RLG00005Zm00001d02720	11284	B73	RLG00005	variable	RLG	0.550738480175186	91.83	non_nested_TE	LTR	11283	class_I	4496	TE_intergenic
210686	RLG00005Zm00001d02721	10853	B73	RLG00005	variable	RLG	0.355932203389831	96.87	non_nested_TE	LTR	11076	class_I	4496	TE_intergenic
210687	RLG00005Zm00001d02731	10156	B73	RLG00005	variable	RLG	0.472837022132797	97.46	nested_TE	LTR	13437	class_I	4496	TE_intergenic
210688	RLG00005Zm00001d02734	7982	B73	RLG00005	variable	RLG	0.147347740667976	94.74	nested_TE	LTR	8702	class_I	4496	TE_intergenic
210689	RLG00005Zm00001d02736	13454	B73	RLG00005	variable	RLG	0.502946954813359	98.78	nested_TE	LTR	13453	class_I	4496	TE_intergenic
210690	RLG00005Zm00001d02737	11532	B73	RLG00005	variable	RLG	0.489539748953975	97.18	nested_TE	LTR	12003	class_I	4496	TE_5.1kb_upstream
210691	RLG00005Zm00001d02738	8789	B73	RLG00005	variable	RLG	0.236686390532544	88.78	non_nested_TE	LTR	9798	class_I	4496	TE_intergenic
210692	RLG00005Zm00001d02740	13435	B73	RLG00005	shared	RLG	0.970530451866405	99.13	nested_TE	LTR	13658	class_I	4496	TE_intergenic
210693	RLG00005Zm00001d02742	4065	B73	RLG00005	variable	RLG	0.218253968253968	96.22	non_nested_TE	LTR	11027	class_I	4496	TE_10.5kb_upstream
210694	RLG00005Zm00001d02743	7341	B73	RLG00005	variable	RLG	0.683693516699411	96.42	nested_TE	LTR	7859	class_I	4496	TE_intergenic
210695	RLG00005Zm00001d02744	8684	B73	RLG00005	variable	RLG	0.363457760314342	99.7	nested_TE	LTR	11583	class_I	4496	TE_10.5kb_upstream
210696	RLG00005Zm00001d02745	8661	B73	RLG00005	variable	RLG	0.573673870333988	95.41	nested_TE	LTR	8884	class_I	4496	TE_intergenic
210697	RLG00005Zm00001d02747	11564	B73	RLG00005	variable	RLG	0.762278978388998	99.39	non_nested_TE	LTR	11563	class_I	4496	TE_intergenic
210698	RLG00005Zm00001d02748	8933	B73	RLG00005	variable	RLG	0.233791748526523	99.71	non_nested_TE	LTR	9519	class_I	4496	TE_1.5kb_downstream
210699	RLG00005Zm00001d02749	4677	B73	RLG00005	variable	RLG	0.243614931237721	98.82	nested_TE	LTR	11656	class_I	4496	TE_1.5kb_downstream
210700	RLG00005Zm00001d02750	8876	B73	RLG00005	variable	RLG	0.220039292730845	99.55	non_nested_TE	LTR	11595	class_I	4496	TE_intergenic
210701	RLG00005Zm00001d02759	10013	B73	RLG00005	variable	RLG	0.448484848484848	96.4	nested_TE	LTR	11063	class_I	4496	TE_10.5kb_upstream
210702	RLG00005Zm00001d02761	7451	B73	RLG00005	variable	RLG	0.740667976424361	99.67	non_nested_TE	LTR	8636	class_I	4496	TE_intergenic
210703	RLG00005Zm00001d02762	10581	B73	RLG00005	variable	RLG	0.309128630705394	95.13	non_nested_TE	LTR	10914	class_I	4496	TE_intergenic
210704	RLG00005Zm00001d02763	4854	B73	RLG00005	variable	RLG	0.669291338582677	99.49	nested_TE	LTR	13378	class_I	4496	TE_intergenic
210705	RLG00005Zm00001d02764	10473	B73	RLG00005	variable	RLG	0.235059760956175	97.28	nested_TE	LTR	10863	class_I	4496	TE_intergenic
210706	RLG00005Zm00001d02772	8046	B73	RLG00005	variable	RLG	0.446640316205534	97.94	nested_TE	LTR	9309	class_I	4496	TE_intergenic
210707	RLG00005Zm00001d02773	10269	B73	RLG00005	variable	RLG	0.377579552310381	96.69	non_nested_TE	LTR	11020	class_I	4496	TE_intergenic
210708	RLG00005Zm00001d02775	11010	B73	RLG00005	variable	RLG	0.134122287968442	97.22	non_nested_TE	LTR	11600	class_I	4496	TE_10.5kb_upstream
210709	RLG00005Zm00001d02776	10678	B73	RLG00005	variable	RLG	0.652259332023576	95.61	nested_TE	LTR	11013	class_I	4496	TE_intergenic
210710	RLG00005Zm00001d02777	4721	B73	RLG00005	shared	RLG	0.846758349705305	99.34	nested_TE	LTR	13539	class_I	4496	TE_1.5kb_downstream
210711	RLG00005Zm00001d02778	10224	B73	RLG00005	variable	RLG	0.0849802371541502	96.97	nested_TE	LTR	10727	class_I	4496	TE_intergenic
210712	RLG00005Zm00001d02780	4719	B73	RLG00005	variable	RLG	0.0785854616895874	99.74	non_nested_TE	LTR	11696	class_I	4496	TE_5.1kb_upstream
210713	RLG00005Zm00001d02782	11574	B73	RLG00005	variable	RLG	0.240157480314961	99.03	non_nested_TE	LTR	13483	class_I	4496	TE_5.10kb_downstream
210714	RLG00005Zm00001d02783	11159	B73	RLG00005	variable	RLG	0.214990138067061	96.69	nested_TE	LTR	11382	class_I	4496	TE_intergenic
210715	RLG00005Zm00001d02785	9293	B73	RLG00005	variable	RLG	0.469548133595285	93.89	nested_TE	LTR	9292	class_I	4496	TE_intergenic
210716	RLG00005Zm00001d02786	6512	B73	RLG00005	shared	RLG	0.904715127701375	98.76	nested_TE	LTR	13538	class_I	4496	TE_intergenic
210717	RLG00005Zm00001d02790	8796	B73	RLG00005	variable	RLG	0.475789473684211	98.39	nested_TE	LTR	9191	class_I	4496	TE_intergenic
210718	RLG00005Zm00001d02792	4192	B73	RLG00005	variable	RLG	0.157582901147257	99.4	nested_TE	LTR	14004	class_I	4496	TE_intergenic
210719	RLG00005Zm00001d02797	9560	B73	RLG00005	shared	RLG	0.891944990176817	96.73	nested_TE	LTR	9895	class_I	4496	TE_intergenic
210720	RLG00005Zm00001d02798	9799	B73	RLG00005	shared	RLG	0.901768172888016	94.72	nested_TE	LTR	10754	class_I	4496	TE_intergenic
210721	RLG00005Zm00001d02800	8750	B73	RLG00005	variable	RLG	0.262626262626263	96.3	non_nested_TE	LTR	8749	class_I	4496	TE_intergenic
210722	RLG00005Zm00001d02802	6003	B73	RLG00005	variable	RLG	0.637524557956778	99.42	nested_TE	LTR	13560	class_I	4496	TE_intergenic
210723	RLG00005Zm00001d02803	10264	B73	RLG00005	variable	RLG	0.137524557956778	99.68	nested_TE	LTR	11847	class_I	4496	TE_intergenic
210724	RLG00005Zm00001d02804	9673	B73	RLG00005	variable	RLG	0.224206349206349	99.66	nested_TE	LTR	11256	class_I	4496	TE_intergenic
210725	RLG00005Zm00001d02811	6439	B73	RLG00005	variable	RLG	0.381139489194499	98.99	nested_TE	LTR	13395	class_I	4496	TE_intergenic
210726	RLG00005Zm00001d02813	10826	B73	RLG00005	shared	RLG	0.797901590742453	94.55	nested_TE	LTR	10825	class_I	4496	TE_intergenic
210727	RLG00005Zm00001d02814	18380	B73	RLG00005	shared	RLG	0.692206941715782	97.25	non_nested_TE	LTR	19027	class_I	4496	TE_intergenic
210728	RLG00005Zm00001d02815	8857	B73	RLG00005	variable	RLG	0.416502946954813	95.38	non_nested_TE	LTR	9462	class_I	4496	TE_intergenic
210729	RLG00005Zm00001d02816	7767	B73	RLG00005	variable	RLG	0.250493096646943	95.16	nested_TE	LTR	9806	class_I	4496	TE_1.5kb_downstream
210730	RLG00005Zm00001d02817	8907	B73	RLG00005	variable	RLG	0.331288343558282	97.34	nested_TE	LTR	10287	class_I	4496	TE_intergenic
210731	RLG00005Zm00001d02818	13292	B73	RLG00005	variable	RLG	0.422396856581532	99.5	non_nested_TE	LTR	13515	class_I	4496	TE_intergenic
210732	RLG00005Zm00001d02819	11905	B73	RLG00005	variable	RLG	0.41699604743083	96.31	nested_TE	LTR	11966	class_I	4496	TE_intergenic
210733	RLG00005Zm00001d02820	11231	B73	RLG00005	variable	RLG	0.271119842829077	95.21	nested_TE	LTR	11719	class_I	4496	TE_intergenic
210734	RLG00005Zm00001d02822	8454	B73	RLG00005	variable	RLG	0.251968503937008	95.03	non_nested_TE	LTR	11777	class_I	4496	TE_intergenic
210735	RLG00005Zm00001d02823	4628	B73	RLG00005	shared	RLG	0.877090326872206	98.52	non_nested_TE	LTR	11614	class_I	4496	TE_intergenic
210736	RLG00005Zm00001d02826	9995	B73	RLG00005	variable	RLG	0.604743083003953	96.08	non_nested_TE	LTR	11843	class_I	4496	TE_intergenic
210737	RLG00005Zm00001d02827	11011	B73	RLG00005	variable	RLG	0.393700787401575	97.51	nested_TE	LTR	11406	class_I	4496	TE_intergenic
210738	RLG00005Zm00001d02830	3778	B73	RLG00005	shared	RLG	0.546351084812623	95.13	nested_TE	LTR	10740	class_I	4496	TE_intergenic
210739	RLG00005Zm00001d02831	12991	B73	RLG00005	variable	RLG	0.322749231444884	95.78	non_nested_TE	LTR	19566	class_I	4496	intron
210740	RLG00005Zm00001d02832	10446	B73	RLG00005	variable	RLG	0.348398657143322	90.84	non_nested_TE	LTR	11144	class_I	4496	TE_intergenic
210741	RLG00005Zm00001d02833	11086	B73	RLG00005	shared	RLG	0.956292382645336	93.84	non_nested_TE	LTR	11085	class_I	4496	TE_intergenic
210742	RLG00005Zm00001d02834	6443	B73	RLG00005	variable	RLG	0.335952848722986	99.78	non_nested_TE	LTR	13411	class_I	4496	TE_5.1kb_upstream
210743	RLG00005Zm00001d02838	6410	B73	RLG00005	variable	RLG	0.198818897637795	98.96	nested_TE	LTR	13356	class_I	4496	TE_intergenic
210744	RLG00005Zm00001d02839	8616	B73	RLG00005	shared	RLG	0.944007287297256	98.73	nested_TE	LTR	8615	class_I	4496	TE_intergenic
210745	RLG00005Zm00001d02843	10418	B73	RLG00005	variable	RLG	0.776031434184676	95.9	non_nested_TE	LTR	11059	class_I	4496	TE_intergenic
210746	RLG00005Zm00001d02844	10703	B73	RLG00005	variable	RLG	0.552062868369352	95.01	non_nested_TE	LTR	10744	class_I	4496	TE_intergenic
210747	RLG00005Zm00001d02849	3488	B73	RLG00005	variable	RLG	0.230769230769231	99.46	nested_TE	LTR	10426	class_I	4496	TE_1.5kb_downstream
210748	RLG00005Zm00001d02850	10334	B73	RLG00005	shared	RLG	0.911995286535363	88.92	non_nested_TE	LTR	10678	class_I	4496	TE_intergenic
210749	RLG00005Zm00001d02851	9296	B73	RLG00005	shared	RLG	0.978388998035363	90.96	non_nested_TE	LTR	10152	class_I	4496	TE_intergenic
210750	RLG00005Zm00001d02853	4019	B73	RLG00005	shared	RLG	0.994080891238082	96.19	nested_TE	LTR	11288	class_I	4496	TE_intergenic
210751	RLG00005Zm00001d02854	12706	B73	RLG00005	variable	RLG	0.645360824742268	96.23	nested_TE	LTR	15288	class_I	4496	TE_intergenic
210752	RLG00005Zm00001d02855	3424	B73	RLG00005	shared	RLG	0.838244924688933	92.89	non_nested_TE	LTR	10664	class_I	4496	TE_intergenic
210753	RLG00005Zm00001d02857	11110	B73	RLG00005	variable	RLG	0.277777777777778	95.54	non_nested_TE	LTR	11109	class_I	4496	TE_intergenic
210754	RLG00005Zm00001d02860	11466	B73	RLG00005	variable	RLG	0.282744282744283	99.35	non_nested_TE	LTR	11801	class_I	4496	TE_1.5kb_downstream
210755	RLG00005Zm00001d02862	6739	B73	RLG00005	variable	RLG	0.471512770137525	92.58	non_nested_TE	LTR	6738	class_I	4496	TE_intergenic
210756	RLG00005Zm00001d02864	4313	B73	RLG00005	shared	RLG	0.829076620825147	92.78	nested_TE	LTR	11674	class_I	4496	TE_intergenic
210757	RLG00005Zm00001d02866	3386	B73	RLG00005	variable	RLG	0.762278978388998	99.23	nested_TE	LTR	11777	class_I	4496	TE_intergenic
210758	RLG00005Zm00001d02868	10418	B73	RLG00005	variable	RLG	0.266798418972332	96.59	nested_TE	LTR	15509	class_I	4496	TE_intergenic
210759	RLG00005Zm00001d02869	11307	B73	RLG00005	variable	RLG	0.277013752455796	94.33	nested_TE	LTR	11306	class_I	4496	TE_intergenic
210760	RLG00005Zm00001d02871	11471	B73	RLG00005	variable	RLG	0.44007858546169	99.29	nested_TE	LTR	12464	class_I	4496	TE_intergenic
210761	RLG00005Zm00001d02872	10966	B73	RLG00005	variable	RLG	0.445972495088409	92.12	nested_TE	LTR	11225	class_I	4496	TE_5.1kb_upstream
210762	RLG00005Zm00001d02873	7718	B73	RLG00005	variable	RLG	0.488933601609658	96.5	non_nested_TE	LTR	7717	class_I	4496	TE_intergenic
210763	RLG00005Zm00001d02874	8281	B73	RLG00005	shared	RLG	0.974409448818898	92.17	nested_TE	LTR	8280	class_I	4496	TE_intergenic
210764	RLG00005Zm00001d02875	11807	B73	RLG00005	variable	RLG	0.424063116370809	97.15	nested_TE	LTR	12030	class_I	4496	TE_intergenic
210765	RLG00005Zm00001d02876	6506	B73	RLG00005	variable	RLG	0.422396856581532	99.45	nested_TE	LTR	13537	class_I	4496	TE_intergenic
210766	RLG00005Zm00001d02877	9386	B73	RLG00005	shared	RLG	0.927308447937132	95.74	non_nested_TE	LTR	9385	class_I	4496	TE_intergenic
210767	RLG00005Zm00001d02878	9926	B73	RLG00005	shared	RLG	0.999345121152587	96.65	nested_TE	LTR	10261	class_I	4496	TE_intergenic
210768	RLG00005Zm00001d02879	7921	B73	RLG00005	shared	RLG	0.972222222222222	95.86	non_nested_TE	LTR	8874	class_I	4496	TE_intergenic
210769	RLG00005Zm00001d02884	3957	B73	RLG00005	shared	RLG	0.999345121152587	94.28	nested_TE	LTR	11519	class_I	4496	TE_1kb_downstream
210770	RLG00005Zm00001d02886	10573	B73	RLG00005	variable	RLG	0.401980198019802	98	nested_TE	LTR	10908	class_I	4496	TE_intergenic
210771	RLG00005Zm00001d02890	12414	B73	RLG00005	variable	RLG	0.390962671905697	98.92	nested_TE	LTR	12749	class_I	4496	TE_intergenic
210772	RLG00005Zm00001d02891	9274	B73	RLG00005	variable	RLG	0.392927308447937	93.94	nested_TE	LTR	11076	class_I	4496	TE_intergenic
210773	RLG00005Zm00001d02894	9256	B73	RLG00005	variable	RLG	0.392927308447937	95.2	nested_TE	LTR	9381	class_I	4496	TE_intergenic
210774	RLG00005Zm00001d02897	13491	B73	RLG00005	shared	RLG	0.975016436554898	94.05	nested_TE	LTR	14398	class_I	4496	TE_intergenic
210775	RLG00005Zm00001d02898	10100	B73	RLG00005	variable	RLG	0.884920634920635	94.98	non_nested_TE	LTR	11143	class_I	4496	TE_1.5kb_downstream
210776	RLG00005Zm00001d02899	8167	B73	RLG00005	shared	RLG	0.926199491346004	91.5	non_nested_TE	LTR	8166	class_I	4496	TE_intergenic
210777	RLG00005Zm00001d02901	11997	B73	RLG00005	variable	RLG	0.442913385826772	99.27	nested_TE	LTR	12332	class_I	4496	TE_intergenic
210778	RLG00005Zm00001d02902	7213	B73	RLG00005	shared	RLG	0.994573930357929	89.6	nested_TE	LTR	7212	class_I	4496	TE_intergenic
210779	RLG00005Zm00001d02903	10564	B73	RLG00005	shared	RLG	0.934184675834971	94.82	non_nested_TE	LTR	11181	class_I	4496	TE_intergenic
210780	RLG00005Zm00001d02904	9145	B73	RLG00005	variable	RLG	0.433070866141732	99.89	non_nested_TE	LTR	11629	class_I	4496	TE_intergenic
210781	RLG00005Zm00001d02906	7397	B73	RLG00005	shared	RLG	0.895078863851483	94.42	nested_TE	LTR	8075	class_I	4496	TE_intergenic
210782	RLG00005Zm00001d02908	8188	B73	RLG00005	variable	RLG	0.608695652173913	98.46	non_nested_TE	LTR	11271	class_I	4496	TE_10.5kb_upstream
210783	RLG00005Zm00001d02909	8716	B73	RLG00005	variable	RLG	0.439554739452035	88.02	nested_TE	LTR	9438	class_I	4496	TE_intergenic
210784	RLG00005Zm00001d02911	9362	B73	RLG00005	shared	RLG	0.995415848068108	93.11	non_nested_TE	LTR	10454	class_I	4496	TE_intergenic
210785	RLG00005Zm00001d02913	11306	B73	RLG00005	variable	RLG	0.803149606299213	93.92	nested_TE	LTR	11540	class_I	4496	TE_intergenic
210786	RLG00005Zm00001d02915	9841	B73	RLG00005	shared	RLG	0.93503937007874	93.16	non_nested_TE	LTR	11345	class_I	4496	TE_intergenic
210787	RLG00005Zm00001d02916	9192	B73	RLG00005	shared	RLG	0.783889980353635	92.13	nested_TE	LTR	9884	class_I	4496	TE_5.1kb_upstream
210788	RLG00005Zm00001d02917	10904	B73	RLG00005	variable	RLG	0.708835341365462	96.7	nested_TE	LTR	10903	class_I	4496	TE_intergenic
210789	RLG00005Zm00001d02920	8581	B73	RLG00005	shared	RLG	0.587689393939394	94.17	non_nested_TE	LTR	8580	class_I	4496	TE_10.5kb_upstream
210790	RLG00005Zm00001d02921	10387	B73	RLG00005	shared	RLG	0.959432048681542	94.36	non_nested_TE	LTR	14969	class_I	4496	TE_intergenic
210791	RLG00005Zm00001d02922	11809	B73	RLG00005	variable	RLG	0.410609037328094	99.29	nested_TE	LTR	13562	class_I	4496	TE_intergenic
210792	RLG00005Zm00001d02923	11042	B73	RLG00005	variable	RLG	0.592337917485265	94.85	non_nested_TE	LTR	11145	class_I	4496	TE_intergenic
210793	RLG00005Zm00001d02930	10442	B73	RLG00005	shared	RLG	0.781003937007874	93.87	non_nested_TE	LTR	10441	class_I	4496	TE_1kb_upstream
210794	RLG00005Zm00001d02932	11308	B73	RLG00005	variable	RLG	0.492094488188976	97.12	nested_TE	LTR	11926	class_I	4496	TE_intergenic
210795	RLG00005Zm00001d02937	9753	B73	RLG00005	variable	RLG	0.83991683991684	99.77	nested_TE	LTR	9752	class_I	4496	TE_intergenic
210796	RLG00005Zm00001d02938	10384	B73	RLG00005	shared	RLG	0.973105478903029	93.46	non_nested_TE	LTR	11411	class_I	4496	TE_intergenic
210797	RLG00005Zm00001d02939	10827	B73	RLG00005	shared	RLG	0.844302554027505	93.79	nested_TE	LTR	10826	class_I	4496	TE_intergenic
210798	RLG00005Zm00001d02941	6492	B73	RLG00005	variable	RLG	0.344488188976378	98.52	nested_TE	LTR	13449	class_I	4496	TE_intergenic
210799	RLG00005Zm00001d02943	7493	B73	RLG00005	shared	RLG	0.994106090373281	92.97	nested_TE	LTR	8582	class_I	4496	TE_5.10kb_downstream
210800	RLG00005Zm00001d02945	13230	B73	RLG00005	shared	RLG	0.87426326129666	99.36	non_nested_TE	LTR	13453	class_I	4496	TE_intergenic
210801	RLG00005Zm00001d02949	7713	B73	RLG00005	variable	RLG	0.894632206759443	91.53	non_nested_TE	LTR	9539	class_I	4496	TE_intergenic
210802	RLG00005Zm00001d02950	3575	B73	RLG00005	variable	RLG	0.62278978388998	99.38	nested_TE	LTR	11737	class_I	4496	TE_intergenic
210803	RLG00005Zm00001d02951	8601	B73	RLG00005	variable	RLG	0.132352941176471	99.23	non_nested_TE	LTR	9850	class_I	4496	TE_intergenic
210804	RLG00005Zm00001d02952	8895	B73	RLG00005	variable	RLG	0.43614931237721	90.85	non_nested_TE	LTR	9462	class_I	4496	TE_5.10kb_downstream
210805	RLG00005Zm00001d02956	11181	B73	RLG00005	shared	RLG	0.921259842519685	97.47	nested_TE	LTR	11582	class_I	4496	TE_intergenic
210806	RLG00005Zm00001d02957	10176	B73	RLG00005	shared	RLG	0.999345121152587	93.81	nested_TE	LTR	10769	class_I	4496	TE_intergenic
210807	RLG00005Zm00001d02960	3466	B73	RLG00005	variable	RLG	0.328094302554027	99.59	non_nested_TE	LTR	11698	class_I	4496	TE_1.5kb_downstream
210808	RLG00005Zm00001d02961	9728	B73	RLG00005	variable	RLG	0.644050786628096	99.52	nested_TE	LTR	9727	class_I	4496	TE_5.10kb_downstream
210809	RLG00005Zm00001d02964	13208	B73	RLG00005	variable	RLG	0.62278978388998	97.22	nested_TE	LTR	13431	class_I	4496	TE_intergenic
210810	RLG00005Zm00001d02966	10679	B73	RLG00005	shared	RLG	1	96.57	nested_TE	LTR	11263	class_I	4496	TE_intergenic
210811	RLG00005Zm00001d02968	9289	B73	RLG00005	variable	RLG	0.18664047151277	99.71	non_nested_TE	LTR	9288	class_I	4496	TE_intergenic
210812	RLG00005Zm00001d02969	15832	B73	RLG00005	shared	RLG	1	94.05	non_nested_TE	LTR	17804	class_I	4496	TE_intergenic
210813	RLG00005Zm00001d02970	8031	B73	RLG00005	variable	RLG	0.490157480314961	95.89	non_nested_TE	LTR	11905	class_I	4496	TE_intergenic
210814	RLG00005Zm00001d02971	9538	B73	RLG00005	variable	RLG	0.997375328083989	92.45	non_nested_TE	LTR	10110	class_I	4496	TE_intergenic
210815	RLG00005Zm00001d02972	11423	B73	RLG00005	variable	RLG	0.300589390962672	99.29	nested_TE	LTR	11422	class_I	4496	TE_intergenic
210816	RLG00005Zm00001d02973	4718	B73	RLG00005	variable	RLG	0.300589390962672	99.62	nested_TE	LTR	9106	class_I	4496	TE_intergenic
210817	RLG00005Zm00001d02974	13535	B73	RLG00005	variable	RLG	0.298624754420432	99.53	nested_TE	LTR	13534	class_I	4496	TE_intergenic
210818	RLG00005Zm00001d02975	10386	B73	RLG00005	shared	RLG	0.91897233201581	96.26	non_nested_TE	LTR	10954	class_I	4496	TE_5.10kb_downstream
210819	RLG00005Zm00001d02976	10463	B73	RLG00005	shared	RLG	0.705304518664047	94.47	nested_TE	LTR	10462	class_I	4496	TE_intergenic
210820	RLG00005Zm00001d02977	4943	B73	RLG00005	variable	RLG	0.374015748031496	99.36	nested_TE	LTR	13468	class_I	4496	TE_intergenic
210821	RLG00005Zm00001d02978	10633	B73	RLG00005	variable	RLG	0.612576064908722	98.78	non_nested_TE	LTR	12274	class_I	4496	TE_5.10kb_downstream
210822	RLG00005Zm00001d02979	9639	B73	RLG00005	variable	RLG	0.362204724409449	96.83	nested_TE	LTR	13264	class_I	4496	TE_intergenic
210823	RLG00005Zm00001d02980	3917	B73	RLG00005	variable	RLG	0.356299212598425	97.34	non_nested_TE	LTR	12408	class_I	4496	TE_intergenic
210824	RLG00005Zm00001d02985	11878	B73	RLG00005	variable	RLG	0.241650294695481	99.33	nested_TE	LTR	13449	class_I	4496	TE_intergenic
210825	RLG00005Zm00001d02986	10667	B73	RLG00005	variable	RLG	0.566262797758504	91.85	nested_TE	LTR	10666	class_I	4496	TE_intergenic
210826	RLG00005Zm00001d02987	9949	B73	RLG00005	variable	RLG	0.504911591355599	96.77	nested_TE	LTR	11943	class_I	4496	TE_intergenic
210827	RLG00005Zm00001d02990	11191	B73	RLG00005	shared	RLG	0.524557956777996	99.44	nested_TE	LTR	11582	class_I	4496	TE_intergenic
210828	RLG00005Zm00001d02991	9127	B73	RLG00005	variable	RLG	0.396449704142012	95.9	nested_TE	LTR	10314	class_I	4496	TE_intergenic
210829	RLG00005Zm00001d02993	9607	B73	RLG00005	variable	RLG	0.332007952286282	96.92	non_nested_TE	LTR	10792	class_I	4496	TE_intergenic
210830	RLG00005Zm00001d02994	8392	B73	RLG00005	shared	RLG	0.921453920775281	96.81	nested_TE	LTR	9894	class_I	4496	TE_intergenic
210831	RLG00005Zm00001d02996	11168	B73	RLG00005	shared	RLG	0.984126984126984	97.29	nested_TE	LTR	11167	class_I	4496	TE_intergenic
210832	RLG00005Zm00001d03000	9721	B73	RLG00005	variable	RLG	0.722986247544204	99.8	nested_TE	LTR	9720	class_I	4496	TE_intergenic
210833	RLG00005Zm00001d03003	11872	B73	RLG00005	variable	RLG	0.283433133732535	96.87	non_nested_TE	LTR	11871	class_I	4496	TE_intergenic
210834	RLG00005Zm00001d03005	11325	B73	RLG00005	variable	RLG	0.322200392927308	96.08	non_nested_TE	LTR	11545	class_I	4496	TE_intergenic
210835	RLG00005Zm00001d03007	9945	B73	RLG00005	variable	RLG	0.962671905697446	93.16	nested_TE	LTR	9944	class_I	4496	TE_intergenic
210836	RLG00005Zm00001d03008	8240	B73	RLG00005	variable	RLG	0.80276134122288	94.69	non_nested_TE	LTR	8239	class_I	4496	TE_intergenic
210837	RLG00005Zm00001d03012	8326	B73	RLG00005	variable	RLG	0.524557956777996	99.33	nested_TE	LTR	9463	class_I	4496	TE_5.10kb_downstream
210838	RLG00005Zm00001d03015	7380	B73	RLG00005	variable	RLG	0.488843813387424	94.97	nested_TE	LTR	7379	class_I	4496	TE_intergenic
210839	RLG00005Zm00001d03019	10757	B73	RLG00005	variable	RLG	0.700205338809035	96.86	non_nested_TE	LTR	11092	class_I	4496	TE_intergenic
210840	RLG00005Zm00001d03022	10321	B73	RLG00005	variable	RLG	0.367387033398821	99.26	non_nested_TE	LTR	10320	class_I	4496	TE_intergenic
210841	RLG00005Zm00001d03023	15072	B73	RLG00005	shared	RLG	0.958087753765554	97.25	non_nested_TE	LTR	19517	class_I	4496	TE_intergenic
210842	RLG00005Zm00001d03025	11034	B73	RLG00005	shared	RLG	0.952380952380952	97.8	non_nested_TE	LTR	11033	class_I	4496	TE_intergenic
210843	RLG00005Zm00001d03027	8804	B73	RLG00005	shared	RLG	0.902514706833021	94.97	non_nested_TE	LTR	8803	class_I	4496	TE_intergenic
210844	RLG00005Zm00001d03029	4571	B73	RLG00005	variable	RLG	0.707627118644068	98.92	non_nested_TE	LTR	13474	class_I	4496	TE_intergenic
210845	RLG00005Zm00001d03030	4945	B73	RLG00005	variable	RLG	0.677799607072692	99.15	non_nested_TE	LTR	13546	class_I	4496	TE_intergenic
210846	RLG00005Zm00001d03031	9692	B73	RLG00005	variable	RLG	0.416502946954813	99.8	nested_TE	LTR	9691	class_I	4496	TE_intergenic
210847	RLG00005Zm00001d03033	10316	B73	RLG00005	variable	RLG	0.676278431797204	94.75	nested_TE	LTR	10709	class_I	4496	TE_intergenic
210848	RLG00005Zm00001d03034	13592	B73	RLG00005	variable	RLG	0.491803278688525	99.7	non_nested_TE	LTR	13591	class_I	4496	TE_intergenic
210849	RLG00005Zm00001d03037	4207	B73	RLG00005	shared	RLG	0.973020371621104	95.08	non_nested_TE	LTR	11169	class_I	4496	TE_intergenic
210850	RLG00005Zm00001d03038	11061	B73	RLG00005	shared	RLG	0.47244094488189	93.85	non_nested_TE	LTR	11060	class_I	4496	TE_intergenic
210851	RLG00005Zm00001d03040	9657	B73	RLG00005	variable	RLG	0.474645030425964	96.65	nested_TE	LTR	10961	class_I	4496	TE_intergenic
210852	RLG00005Zm00001d03041	9980	B73	RLG00005	shared	RLG	0.717092337917485	98.99	non_nested_TE	LTR	11331	class_I	4496	TE_10.5kb_upstream
210853	RLG00005Zm00001d03043	11656	B73	RLG00005	variable	RLG	0.510848126232742	98.14	nested_TE	LTR	11655	class_I	4496	TE_intergenic
210854	RLG00005Zm00001d03044	9956	B73	RLG00005	variable	RLG	0.720524017467249	97.76	non_nested_TE	LTR	11539	class_I	4496	TE_intergenic
210855	RLG00005Zm00001d03045	12271	B73	RLG00005	variable	RLG	0.26984126984127	98.99	non_nested_TE	LTR	14071	class_I	4496	TE_intergenic
210856	RLG00005Zm00001d03047	22273	B73	RLG00005	variable	RLG	0.24950884086444	99.21	nested_TE	LTR	22783	class_I	4496	TE_intergenic
210857	RLG00005Zm00001d03048	8879	B73	RLG00005	shared	RLG	0.941775772224089	97.01	nested_TE	LTR	9110	class_I	4496	TE_intergenic
210858	RLG00005Zm00001d03051	11922	B73	RLG00005	variable	RLG	0.639763779527559	97.36	nested_TE	LTR	11921	class_I	4496	TE_intergenic
210859	RLG00005Zm00001d03052	10797	B73	RLG00005	variable	RLG	0.267551056415685	98.57	non_nested_TE	LTR	11192	class_I	4496	TE_intergenic
210860	RLG00005Zm00001d03053	3766	B73	RLG00005	variable	RLG	0.868362026081085	99.23	nested_TE	LTR	10664	class_I	4496	TE_intergenic
210861	RLG00005Zm00001d03054	10903	B73	RLG00005	shared	RLG	0.940828402366864	94.95	non_nested_TE	LTR	11298	class_I	4496	TE_intergenic
210862	RLG00005Zm00001d03055	6346	B73	RLG00005	variable	RLG	0.332677165354331	99.66	nested_TE	LTR	13370	class_I	4496	TE_intergenic
210863	RLG00005Zm00001d03056	9880	B73	RLG00005	variable	RLG	0.216110019646365	96.54	nested_TE	LTR	9879	class_I	4496	TE_intergenic
210864	RLG00005Zm00001d03057	11581	B73	RLG00005	variable	RLG	0.637102797921011	99.61	non_nested_TE	LTR	13334	class_I	4496	TE_5.1kb_upstream
210865	RLG00005Zm00001d03059	10422	B73	RLG00005	variable	RLG	0.623812462712667	95.32	non_nested_TE	LTR	11226	class_I	4496	TE_intergenic
210866	RLG00005Zm00001d03062	10803	B73	RLG00005	shared	RLG	0.718532924721043	93.2	non_nested_TE	LTR	11062	class_I	4496	TE_1.5kb_downstream
210867	RLG00005Zm00001d03063	5999	B73	RLG00005	variable	RLG	0.402164580851755	99.45	nested_TE	LTR	13545	class_I	4496	TE_intergenic
210868	RLG00005Zm00001d03065	11588	B73	RLG00005	variable	RLG	0.180924462045388	99.63	nested_TE	LTR	14136	class_I	4496	TE_intergenic
210869	RLG00005Zm00001d03066	9389	B73	RLG00005	shared	RLG	0.69488188976378	99.53	nested_TE	LTR	9984	class_I	4496	TE_intergenic
210870	RLG00005Zm00001d03067	9408	B73	RLG00005	variable	RLG	0.254473161033797	97.42	non_nested_TE	LTR	11157	class_I	4496	TE_intergenic
210871	RLG00005Zm00001d03068	10863	B73	RLG00005	variable	RLG	0.538385826771654	93.69	non_nested_TE	LTR	10862	class_I	4496	TE_intergenic
210872	RLG00005Zm00001d03069	13601	B73	RLG00005	variable	RLG	0.539292730844794	99.04	non_nested_TE	LTR	13600	class_I	4496	TE_intergenic
210873	RLG00005Zm00001d03073	7966	B73	RLG00005	variable	RLG	0.690195653031438	97.81	nested_TE	LTR	7965	class_I	4496	TE_intergenic
210874	RLG00005Zm00001d03076	11885	B73	RLG00005	variable	RLG	0.756198347107438	95.12	non_nested_TE	LTR	12107	class_I	4496	TE_intergenic
210875	RLG00005Zm00001d03078	10480	B73	RLG00005	shared	RLG	0.755952380952381	98.8	nested_TE	LTR	10875	class_I	4496	TE_intergenic
210876	RLG00005Zm00001d03079	10250	B73	RLG00005	variable	RLG	0.400398789878988	98.51	nested_TE	LTR	10249	class_I	4496	TE_intergenic
210877	RLG00005Zm00001d03080	2816	B73	RLG00005	variable	RLG	0.392354124748491	95.05	nested_TE	LTR	10955	class_I	4496	TE_intergenic
210878	RLG00005Zm00001d03084	6451	B73	RLG00005	variable	RLG	0.292730844793713	99.6	nested_TE	LTR	9940	class_I	4496	TE_intergenic
210879	RLG00005Zm00001d03085	2389	B73	RLG00005	shared	RLG	0.279678068410463	91.04	non_nested_TE	LTR	10156	class_I	4496	TE_intergenic
210880	RLG00005Zm00001d03086	11048	B73	RLG00005	shared	RLG	1	96.46	nested_TE	LTR	11047	class_I	4496	TE_intergenic
210881	RLG00005Zm00001d03091	11906	B73	RLG00005	variable	RLG	0.575638506876228	96.83	nested_TE	LTR	11905	class_I	4496	TE_intergenic
210882	RLG00005Zm00001d03095	7868	B73	RLG00005	variable	RLG	0.233684210526316	98.19	non_nested_TE	LTR	11088	class_I	4496	TE_intergenic
210883	RLG00005Zm00001d03098	7558	B73	RLG00005	variable	RLG	0.193548387096774	95.97	non_nested_TE	LTR	8545	class_I	4496	TE_1.5kb_downstream
210884	RLG00005Zm00001d03102	4167	B73	RLG00005	variable	RLG	0.192534381139489	99.79	nested_TE	LTR	11159	class_I	4496	TE_intergenic
210885	RLG00005Zm00001d03108	11063	B73	RLG00005	variable	RLG	0.268802665572108	96.92	non_nested_TE	LTR	11314	class_I	4496	TE_intergenic
210886	RLG00005Zm00001d03109	11541	B73	RLG00005	variable	RLG	0.705761316872428	94.92	non_nested_TE	LTR	12206	class_I	4496	TE_intergenic
210887	RLG00005Zm00001d03112	4110	B73	RLG00005	variable	RLG	0.447393762665718	99.31	nested_TE	LTR	11755	class_I	4496	TE_intergenic
210888	RLG00005Zm00001d03113	8905	B73	RLG00005	shared	RLG	0.462543876783221	95.68	non_nested_TE	LTR	8904	class_I	4496	TE_5.1kb_upstream
210889	RLG00005Zm00001d03117	11733	B73	RLG00005	variable	RLG	0.245579567779961	95.4	nested_TE	LTR	11732	class_I	4496	TE_10.5kb_upstream
210890	RLG00005Zm00001d03118	10555	B73	RLG00005	variable	RLG	0.255905511811024	96.88	nested_TE	LTR	10554	class_I	4496	TE_intergenic
210891	RLG00005Zm00001d03119	11364	B73	RLG00005	variable	RLG	0.233791748526523	99.59	nested_TE	LTR	11699	class_I	4496	TE_intergenic
210892	RLG00005Zm00001d03121	12781	B73	RLG00005	variable	RLG	0.333988212180747	98.94	nested_TE	LTR	13032	class_I	4496	TE_intergenic
210893	RLG00005Zm00001d03124	4027	B73	RLG00005	variable	RLG	0.202755905511811	97.4	nested_TE	LTR	12756	class_I	4496	TE_intergenic
210894	RLG00005Zm00001d03125	6689	B73	RLG00005	variable	RLG	0.620406824146981	97.7	non_nested_TE	LTR	6688	class_I	4496	TE_intergenic
210895	RLG00005Zm00001d03127	4787	B73	RLG00005	variable	RLG	0.413385826771654	98.32	nested_TE	LTR	6874	class_I	4496	TE_intergenic
210896	RLG00005Zm00001d03129	8088	B73	RLG00005	shared	RLG	0.865877712031558	95.17	nested_TE	LTR	8087	class_I	4496	TE_intergenic
210897	RLG00005Zm00001d03130	11237	B73	RLG00005	shared	RLG	0.849802371541502	89.82	non_nested_TE	LTR	11236	class_I	4496	TE_intergenic
210898	RLG00005Zm00001d03132	4696	B73	RLG00005	variable	RLG	0.415841584158416	85.22	non_nested_TE	LTR	7314	class_I	4496	TE_1.5kb_downstream
210899	RLG00005Zm00001d03134	11323	B73	RLG00005	variable	RLG	0.441814595660749	96.35	nested_TE	LTR	11322	class_I	4496	TE_intergenic
210900	RLG00005Zm00001d03136	5279	B73	RLG00005	shared	RLG	0.641732283464567	97.06	nested_TE	LTR	12269	class_I	4496	TE_intergenic
210901	RLG00005Zm00001d03137	11731	B73	RLG00005	variable	RLG	0.763779527559055	96.92	non_nested_TE	LTR	11954	class_I	4496	TE_intergenic
210902	RLG00005Zm00001d03139	11072	B73	RLG00005	variable	RLG	0.496062992125984	92.72	non_nested_TE	LTR	11071	class_I	4496	TE_intergenic
210903	RLG00005Zm00001d03140	13656	B73	RLG00005	variable	RLG	0.494094488188976	99.76	nested_TE	LTR	13655	class_I	4496	TE_intergenic
210904	RLG00005Zm00001d03141	6704	B73	RLG00005	variable	RLG	0.444444444444444	97.19	nested_TE	LTR	18506	class_I	4496	TE_5.1kb_upstream
210905	RLG00005Zm00001d03142	6595	B73	RLG00005	variable	RLG	0.345167652859961	92.87	nested_TE	LTR	6594	class_I	4496	TE_1.5kb_downstream
210906	RLG00005Zm00001d03144	11090	B73	RLG00005	variable	RLG	0.383233532934132	94.03	nested_TE	LTR	11089	class_I	4496	TE_intergenic
210907	RLG00005Zm00001d03145	10019	B73	RLG00005	variable	RLG	0.368525896414343	99.08	nested_TE	LTR	10744	class_I	4496	TE_intergenic
210908	RLG00005Zm00001d03146	6461	B73	RLG00005	variable	RLG	0.230314960629921	99.72	nested_TE	LTR	13444	class_I	4496	TE_intergenic
210909	RLG00005Zm00001d03148	11819	B73	RLG00005	shared	RLG	0.525540275049116	99.23	nested_TE	LTR	13568	class_I	4496	TE_intergenic
210910	RLG00005Zm00001d03155	7638	B73	RLG00005	variable	RLG	0.225933202357564	94	nested_TE	LTR	7637	class_I	4496	TE_intergenic
210911	RLG00005Zm00001d03156	7542	B73	RLG00005	variable	RLG	0.136734693877551	99.43	nested_TE	LTR	10027	class_I	4496	TE_intergenic
210912	RLG00005Zm00001d03159	3862	B73	RLG00005	shared	RLG	0.99950884086444	93.56	non_nested_TE	LTR	3861	class_I	4496	TE_intergenic
210913	RLG00005Zm00001d03161	10759	B73	RLG00005	variable	RLG	0.357563850687623	95.66	nested_TE	LTR	10758	class_I	4496	TE_10.5kb_upstream
210914	RLG00005Zm00001d03162	9700	B73	RLG00005	variable	RLG	0.354330708661417	99.17	nested_TE	LTR	9699	class_I	4496	TE_intergenic
210915	RLG00005Zm00001d03165	9741	B73	RLG00005	variable	RLG	0.273084479371316	99.67	non_nested_TE	LTR	9740	class_I	4496	TE_intergenic
210916	RLG00005Zm00001d03171	13564	B73	RLG00005	variable	RLG	0.367387033398821	99.45	nested_TE	LTR	13563	class_I	4496	TE_intergenic
210917	RLG00005Zm00001d03172	3933	B73	RLG00005	variable	RLG	0.329875518672199	98.31	nested_TE	LTR	10904	class_I	4496	TE_10.5kb_upstream
210918	RLG00005Zm00001d03173	9702	B73	RLG00005	variable	RLG	0.388560157790927	95.76	non_nested_TE	LTR	11456	class_I	4496	TE_intergenic
210919	RLG00005Zm00001d03174	10693	B73	RLG00005	variable	RLG	0.154929577464789	95.87	non_nested_TE	LTR	11088	class_I	4496	TE_intergenic
210920	RLG00005Zm00001d03176	18966	B73	RLG00005	variable	RLG	0.55992141453831	95.88	non_nested_TE	LTR	19202	class_I	4496	TE_10.5kb_upstream
210921	RLG00005Zm00001d03177	8368	B73	RLG00005	variable	RLG	0.675834970530452	95.17	nested_TE	LTR	8367	class_I	4496	TE_intergenic
210922	RLG00005Zm00001d03179	10918	B73	RLG00005	shared	RLG	0.976424361493124	92.34	nested_TE	LTR	11029	class_I	4496	TE_intergenic
210923	RLG00005Zm00001d03182	9968	B73	RLG00005	variable	RLG	0.820327284727916	97.83	nested_TE	LTR	9967	class_I	4496	TE_intergenic
210924	RLG00005Zm00001d03183	18732	B73	RLG00005	shared	RLG	0.921343015733901	94.62	non_nested_TE	LTR	19236	class_I	4496	TE_intergenic
210925	RLG00005Zm00001d03184	7506	B73	RLG00005	variable	RLG	1	91.36	non_nested_TE	LTR	7505	class_I	4496	TE_intergenic
210926	RLG00005Zm00001d03185	9167	B73	RLG00005	variable	RLG	0.999345121152587	89.58	non_nested_TE	LTR	9740	class_I	4496	TE_intergenic
210927	RLG00005Zm00001d03186	9225	B73	RLG00005	variable	RLG	0.172839506172839	98.4	nested_TE	LTR	9476	class_I	4496	TE_intergenic
210928	RLG00005Zm00001d03188	8991	B73	RLG00005	variable	RLG	0.133056133056133	98.97	nested_TE	LTR	9452	class_I	4496	TE_intergenic
210929	RLG00005Zm00001d03189	9482	B73	RLG00005	variable	RLG	0.999343832020997	94.49	non_nested_TE	LTR	9630	class_I	4496	TE_intergenic
210930	RLG00005Zm00001d03190	6691	B73	RLG00005	variable	RLG	0.593832020997375	93.09	non_nested_TE	LTR	6993	class_I	4496	TE_5.10kb_downstream
210931	RLG00005Zm00001d03192	7786	B73	RLG00005	variable	RLG	0.369565217391304	93.54	non_nested_TE	LTR	7785	class_I	4496	TE_intergenic
210932	RLG00005Zm00001d03194	13298	B73	RLG00005	variable	RLG	0.694499017681729	99.03	non_nested_TE	LTR	13297	class_I	4496	TE_intergenic
210933	RLG00005Zm00001d03196	3664	B73	RLG00005	variable	RLG	0.588582677165354	91.24	non_nested_TE	LTR	10600	class_I	4496	TE_intergenic
210934	RLG00005Zm00001d03198	9567	B73	RLG00005	variable	RLG	0.571709233791749	96.4	non_nested_TE	LTR	10151	class_I	4496	TE_10.5kb_upstream
210935	RLG00005Zm00001d03199	13352	B73	RLG00005	variable	RLG	0.308447937131631	99.41	non_nested_TE	LTR	13351	class_I	4496	TE_intergenic
210936	RLG00005Zm00001d03201	11653	B73	RLG00005	variable	RLG	0.174852652259332	99.52	nested_TE	LTR	11652	class_I	4496	TE_intergenic
210937	RLG00005Zm00001d03204	14941	B73	RLG00005	shared	RLG	0.985756385068762	92.7	non_nested_TE	LTR	14940	class_I	4496	TE_intergenic
210938	RLG00005Zm00001d03206	10101	B73	RLG00005	variable	RLG	0.102161100196464	96.71	nested_TE	LTR	10100	class_I	4496	TE_intergenic
210939	RLG00005Zm00001d03207	14191	B73	RLG00005	variable	RLG	0.293307086614173	91.23	non_nested_TE	LTR	14308	class_I	4496	TE_intergenic
210940	RLG00005Zm00001d03208	11630	B73	RLG00005	variable	RLG	0.300589390962672	99.07	nested_TE	LTR	13615	class_I	4496	TE_intergenic
210941	RLG00005Zm00001d03209	9762	B73	RLG00005	variable	RLG	0.99901768172888	92.28	nested_TE	LTR	10261	class_I	4496	TE_intergenic
210942	RLG00005Zm00001d03212	11751	B73	RLG00005	variable	RLG	0.175196850393701	94.74	nested_TE	LTR	11750	class_I	4496	TE_1.5kb_downstream
210943	RLG00005Zm00001d03213	4198	B73	RLG00005	variable	RLG	0.437229437229437	94.86	nested_TE	LTR	11032	class_I	4496	TE_intergenic
210944	RLG00005Zm00001d03214	3942	B73	RLG00005	shared	RLG	0.721589205397302	97.24	non_nested_TE	LTR	3941	class_I	4496	TE_intergenic
210945	RLG00005Zm00001d03223	5365	B73	RLG00005	variable	RLG	0.373263721268731	95.73	non_nested_TE	LTR	5364	class_I	4496	TE_intergenic
210946	RLG00005Zm00001d03224	13435	B73	RLG00005	variable	RLG	0.19056974459725	99.46	nested_TE	LTR	13658	class_I	4496	TE_intergenic
210947	RLG00005Zm00001d03225	6467	B73	RLG00005	variable	RLG	0.119842829076621	99.53	non_nested_TE	LTR	13460	class_I	4496	TE_1.5kb_downstream
210948	RLG00005Zm00001d03226	11072	B73	RLG00005	variable	RLG	0.19056974459725	92.63	nested_TE	LTR	11467	class_I	4496	TE_intergenic
210949	RLG00005Zm00001d03227	10323	B73	RLG00005	variable	RLG	0.427601809954751	95.3	non_nested_TE	LTR	10718	class_I	4496	TE_intergenic
210950	RLG00005Zm00001d03228	4840	B73	RLG00005	shared	RLG	0.885447221481499	93.12	non_nested_TE	LTR	11808	class_I	4496	TE_intergenic
210951	RLG00005Zm00001d03229	8872	B73	RLG00005	shared	RLG	0.521653543307087	87.68	nested_TE	LTR	9207	class_I	4496	TE_intergenic
210952	RLG00005Zm00001d03232	4740	B73	RLG00005	variable	RLG	0.172888015717092	99.63	non_nested_TE	LTR	11726	class_I	4496	TE_intergenic
210953	RLG00005Zm00001d03233	5429	B73	RLG00005	variable	RLG	0.408644400785855	97.1	non_nested_TE	LTR	12379	class_I	4496	TE_intergenic
210954	RLG00005Zm00001d03234	11116	B73	RLG00005	variable	RLG	0.381139489194499	92.98	nested_TE	LTR	11115	class_I	4496	TE_intergenic
210955	RLG00005Zm00001d03236	10929	B73	RLG00005	variable	RLG	0.306521739130435	99.64	non_nested_TE	LTR	10928	class_I	4496	TE_intergenic
210956	RLG00005Zm00001d03237	11158	B73	RLG00005	variable	RLG	0.205179282868526	97.23	nested_TE	LTR	11284	class_I	4496	TE_intergenic
210957	RLG00005Zm00001d03243	11128	B73	RLG00005	variable	RLG	0.362204724409449	93.82	nested_TE	LTR	11127	class_I	4496	TE_intergenic
210958	RLG00005Zm00001d03245	11677	B73	RLG00005	variable	RLG	0.256640316816979	96.95	nested_TE	LTR	11676	class_I	4496	TE_intergenic
210959	RLG00005Zm00001d03247	10351	B73	RLG00005	variable	RLG	0.426326129666012	98.02	nested_TE	LTR	10686	class_I	4496	TE_intergenic
210960	RLG00005Zm00001d03248	10951	B73	RLG00005	variable	RLG	0.254980079681275	98.42	nested_TE	LTR	11538	class_I	4496	TE_intergenic
210961	RLG00005Zm00001d03252	8680	B73	RLG00005	variable	RLG	0.568897637795276	94.73	nested_TE	LTR	8679	class_I	4496	TE_intergenic
210962	RLG00005Zm00001d03253	6575	B73	RLG00005	variable	RLG	0.804518664047151	99.55	nested_TE	LTR	13455	class_I	4496	TE_intergenic
210963	RLG00005Zm00001d03254	9379	B73	RLG00005	variable	RLG	0.955795677799607	91.67	non_nested_TE	LTR	9714	class_I	4496	TE_intergenic
210964	RLG00005Zm00001d03255	9382	B73	RLG00005	shared	RLG	0.740013097576948	94.48	nested_TE	LTR	9563	class_I	4496	TE_intergenic
210965	RLG00005Zm00001d03257	8930	B73	RLG00005	variable	RLG	0.584825429759341	95.38	nested_TE	LTR	9265	class_I	4496	TE_intergenic
210966	RLG00005Zm00001d03258	8359	B73	RLG00005	variable	RLG	0.85578474145305	91.77	non_nested_TE	LTR	8485	class_I	4496	TE_intergenic
210967	RLG00005Zm00001d03260	10557	B73	RLG00005	shared	RLG	0.770137524557957	91.52	nested_TE	LTR	10556	class_I	4496	TE_intergenic
210968	RLG00005Zm00001d03262	3161	B73	RLG00005	variable	RLG	0.688932547478717	95.58	nested_TE	LTR	10361	class_I	4496	TE_intergenic
210969	RLG00005Zm00001d03263	7892	B73	RLG00005	shared	RLG	0.77846146735551	96.38	nested_TE	LTR	7891	class_I	4496	TE_intergenic
210970	RLG00005Zm00001d03264	20840	B73	RLG00005	shared	RLG	0.733464309102816	99.66	non_nested_TE	LTR	21236	class_I	4496	TE_intergenic
210971	RLG00005Zm00001d03265	5985	B73	RLG00005	variable	RLG	0.116141732283465	98.17	nested_TE	LTR	13005	class_I	4496	TE_intergenic
210972	RLG00005Zm00001d03266	11510	B73	RLG00005	variable	RLG	0.439516129032258	94.97	nested_TE	LTR	11509	class_I	4496	TE_intergenic
210973	RLG00005Zm00001d03267	10884	B73	RLG00005	variable	RLG	0.231225296442688	95.77	non_nested_TE	LTR	10883	class_I	4496	TE_intergenic
210974	RLG00005Zm00001d03270	9183	B73	RLG00005	variable	RLG	0.106299212598425	95.71	non_nested_TE	LTR	9182	class_I	4496	TE_intergenic
210975	RLG00005Zm00001d03273	3706	B73	RLG00005	variable	RLG	0.225806451612903	97.61	non_nested_TE	LTR	10658	class_I	4496	TE_intergenic
210976	RLG00005Zm00001d03277	10750	B73	RLG00005	variable	RLG	0.534381139489195	99.55	non_nested_TE	LTR	10749	class_I	4496	TE_intergenic
210977	RLG00005Zm00001d03284	9574	B73	RLG00005	variable	RLG	0.285996055226824	98.86	nested_TE	LTR	9969	class_I	4496	TE_intergenic
210978	RLG00005Zm00001d03287	8626	B73	RLG00005	shared	RLG	0.663962623401974	97.39	nested_TE	LTR	8625	class_I	4496	TE_intergenic
210979	RLG00005Zm00001d03295	11221	B73	RLG00005	variable	RLG	0.182711198428291	98.43	nested_TE	LTR	11220	class_I	4496	TE_intergenic
210980	RLG00005Zm00001d03296	11400	B73	RLG00005	variable	RLG	0.302554027504912	99.56	nested_TE	LTR	11735	class_I	4496	TE_intergenic
210981	RLG00005Zm00001d03297	11952	B73	RLG00005	shared	RLG	0.823582214435069	97.44	non_nested_TE	LTR	11951	class_I	4496	TE_intergenic
210982	RLG00005Zm00001d03298	7652	B73	RLG00005	variable	RLG	0.568762278978389	93.82	non_nested_TE	LTR	11057	class_I	4496	TE_intergenic
210983	RLG00005Zm00001d03299	14344	B73	RLG00005	variable	RLG	0.344488188976378	99.32	nested_TE	LTR	14343	class_I	4496	TE_10.5kb_upstream
210984	RLG00005Zm00001d03304	10607	B73	RLG00005	variable	RLG	0.374753451676529	96.63	non_nested_TE	LTR	10830	class_I	4496	TE_1.5kb_downstream
210985	RLG00005Zm00001d03306	4664	B73	RLG00005	variable	RLG	0.245059288537549	99.33	non_nested_TE	LTR	11631	class_I	4496	TE_1kb_upstream
210986	RLG00005Zm00001d03307	10530	B73	RLG00005	variable	RLG	0.547244094488189	99.3	nested_TE	LTR	13666	class_I	4496	TE_intergenic
210987	RLG00005Zm00001d03311	3154	B73	RLG00005	variable	RLG	0.29938900203666	98.45	non_nested_TE	LTR	10126	class_I	4496	TE_5.10kb_downstream
210988	RLG00005Zm00001d03312	6562	B73	RLG00005	shared	RLG	0.894891944990177	99.64	nested_TE	LTR	13450	class_I	4496	TE_intergenic
210989	RLG00005Zm00001d03313	7751	B73	RLG00005	shared	RLG	0.74828094302554	99.4	nested_TE	LTR	13337	class_I	4496	TE_intergenic
210990	RLG00005Zm00001d03315	11097	B73	RLG00005	variable	RLG	0.179133858267717	96.8	nested_TE	LTR	11320	class_I	4496	TE_intergenic
210991	RLG00005Zm00001d03317	3485	B73	RLG00005	shared	RLG	0.733944756656909	98.42	nested_TE	LTR	10858	class_I	4496	TE_intergenic
210992	RLG00005Zm00001d03320	10327	B73	RLG00005	variable	RLG	0.341222879684418	94.12	nested_TE	LTR	18754	class_I	4496	TE_intergenic
210993	RLG00005Zm00001d03321	12336	B73	RLG00005	variable	RLG	0.220039292730845	98.33	non_nested_TE	LTR	33372	class_I	4496	TE_5.10kb_downstream
210994	RLG00005Zm00001d03324	6922	B73	RLG00005	variable	RLG	0.270161290322581	92.55	nested_TE	LTR	16043	class_I	4496	TE_intergenic
210995	RLG00005Zm00001d03326	11799	B73	RLG00005	variable	RLG	0.258893280632411	94.11	nested_TE	LTR	20207	class_I	4496	TE_intergenic
210996	RLG00005Zm00001d03327	11401	B73	RLG00005	variable	RLG	0.62475442043222	99.01	nested_TE	LTR	11736	class_I	4496	TE_10.5kb_upstream
210997	RLG00005Zm00001d03329	10796	B73	RLG00005	variable	RLG	0.230314960629921	95.1	nested_TE	LTR	17746	class_I	4496	TE_intergenic
210998	RLG00005Zm00001d03330	9986	B73	RLG00005	variable	RLG	0.495088408644401	95.75	nested_TE	LTR	18760	class_I	4496	TE_intergenic
210999	RLG00005Zm00001d03331	10352	B73	RLG00005	variable	RLG	0.255445544554455	96.72	non_nested_TE	LTR	23440	class_I	4496	TE_intergenic
211000	RLG00005Zm00001d03333	10049	B73	RLG00005	variable	RLG	0.736951983298539	94.93	non_nested_TE	LTR	17305	class_I	4496	TE_intergenic
211001	RLG00005Zm00001d03335	14487	B73	RLG00005	variable	RLG	0.789370078740158	93.45	nested_TE	LTR	29664	class_I	4496	TE_intergenic
211002	RLG00005Zm00001d03336	11940	B73	RLG00005	variable	RLG	0.533072557320049	93.65	nested_TE	LTR	37877	class_I	4496	TE_5.10kb_downstream
211003	RLG00005Zm00001d03337	10774	B73	RLG00005	shared	RLG	0.873608382449247	92.24	non_nested_TE	LTR	18115	class_I	4496	TE_intergenic
211004	RLG00005Zm00001d03338	12022	B73	RLG00005	shared	RLG	0.990079365079365	93.65	non_nested_TE	LTR	20856	class_I	4496	TE_intergenic
211005	RLG00005Zm00001d03340	10137	B73	RLG00005	variable	RLG	0.65748031496063	98.84	non_nested_TE	LTR	20644	class_I	4496	TE_intergenic
211006	RLG00005Zm00001d03341	10219	B73	RLG00005	shared	RLG	0.944773175542406	94.26	non_nested_TE	LTR	25147	class_I	4496	TE_intergenic
211007	RLG00005Zm00001d03342	12158	B73	RLG00005	variable	RLG	0.992141453831041	96.8	nested_TE	LTR	30333	class_I	4496	TE_intergenic
211008	RLG00005Zm00001d03343	12563	B73	RLG00005	variable	RLG	0.844793713163065	98.33	nested_TE	LTR	12562	class_I	4496	TE_intergenic
211009	RLG00005Zm00001d03346	10190	B73	RLG00005	variable	RLG	0.762886597938144	99.56	non_nested_TE	LTR	24309	class_I	4496	TE_1kb_downstream
211010	RLG00005Zm00001d03347	10687	B73	RLG00005	shared	RLG	0.795275590551181	95.02	non_nested_TE	LTR	23557	class_I	4496	TE_intergenic
211011	RLG00005Zm00001d03348	10246	B73	RLG00005	variable	RLG	0.447937131630648	88.55	nested_TE	LTR	17693	class_I	4496	TE_intergenic
211012	RLG00005Zm00001d03349	15625	B73	RLG00005	shared	RLG	0.919449901768173	91.78	non_nested_TE	LTR	34172	class_I	4496	TE_intergenic
211013	RLG00005Zm00001d03350	11307	B73	RLG00005	variable	RLG	0.318271119842829	92.7	nested_TE	LTR	11306	class_I	4496	TE_intergenic
211014	RLG00005Zm00001d03352	8336	B73	RLG00005	variable	RLG	0.286561264822134	93.49	non_nested_TE	LTR	8335	class_I	4496	TE_10.5kb_upstream
211015	RLG00005Zm00001d03354	9742	B73	RLG00005	variable	RLG	0.422244094488189	95	non_nested_TE	LTR	19846	class_I	4496	TE_intergenic
211016	RLG00005Zm00001d03355	11935	B73	RLG00005	shared	RLG	0.889909451397161	91.77	non_nested_TE	LTR	22018	class_I	4496	TE_intergenic
211017	RLG00005Zm00001d03357	11238	B73	RLG00005	variable	RLG	0.30784708249497	94.56	non_nested_TE	LTR	20705	class_I	4496	TE_intergenic
211018	RLG00005Zm00001d03360	13827	B73	RLG00005	shared	RLG	0.971512770137524	92.75	non_nested_TE	LTR	35261	class_I	4496	TE_intergenic
211019	RLG00005Zm00001d03361	7998	B73	RLG00005	variable	RLG	0.656188605108055	91.94	nested_TE	LTR	22672	class_I	4496	TE_intergenic
211020	RLG00005Zm00001d03363	10865	B73	RLG00005	shared	RLG	0.962180746561886	89.29	non_nested_TE	LTR	19605	class_I	4496	TE_intergenic
211021	RLG00005Zm00001d03365	9534	B73	RLG00005	variable	RLG	0.756385068762279	90.85	non_nested_TE	LTR	10257	class_I	4496	TE_intergenic
211022	RLG00005Zm00001d03366	10139	B73	RLG00005	variable	RLG	0.732458786463087	91.63	non_nested_TE	LTR	27181	class_I	4496	TE_intergenic
211023	RLG00005Zm00001d03368	15987	B73	RLG00005	variable	RLG	0.819527559055118	91.78	non_nested_TE	LTR	58179	class_I	4496	TE_intergenic
211024	RLG00005Zm00001d03371	10494	B73	RLG00005	variable	RLG	0.416502946954813	90.24	non_nested_TE	LTR	18120	class_I	4496	TE_intergenic
211025	RLG00005Zm00001d03374	10336	B73	RLG00005	variable	RLG	0.783889980353635	95.53	nested_TE	LTR	20346	class_I	4496	TE_intergenic
211026	RLG00005Zm00001d03375	3815	B73	RLG00005	variable	RLG	0.434184675834971	95.98	non_nested_TE	LTR	19324	class_I	4496	TE_5.10kb_downstream
211027	RLG00005Zm00001d03376	3587	B73	RLG00005	variable	RLG	0.128205128205128	98.18	nested_TE	LTR	10419	class_I	4496	TE_intergenic
211028	RLG00005Zm00001d03378	9920	B73	RLG00005	variable	RLG	0.361493123772102	98.47	non_nested_TE	LTR	20367	class_I	4496	TE_10.5kb_upstream
211029	RLG00005Zm00001d03380	18663	B73	RLG00005	shared	RLG	0.978346456692913	94.29	non_nested_TE	LTR	31127	class_I	4496	TE_intergenic
211030	RLG00005Zm00001d03382	3601	B73	RLG00005	variable	RLG	0.385229540918164	96.84	nested_TE	LTR	24608	class_I	4496	TE_intergenic
211031	RLG00005Zm00001d03384	19786	B73	RLG00005	variable	RLG	0.410609037328094	92.18	nested_TE	LTR	33376	class_I	4496	TE_5.10kb_downstream
211032	RLG00005Zm00001d03386	10641	B73	RLG00005	variable	RLG	0.769685039370079	96.74	non_nested_TE	LTR	10640	class_I	4496	TE_intergenic
211033	RLG00005Zm00001d03387	9739	B73	RLG00005	variable	RLG	0.356299212598425	96.66	non_nested_TE	LTR	18260	class_I	4496	TE_5.10kb_downstream
211034	RLG00005Zm00001d03388	6861	B73	RLG00005	variable	RLG	0.110019646365422	95.23	nested_TE	LTR	17419	class_I	4496	TE_intergenic
211035	RLG00005Zm00001d03389	9634	B73	RLG00005	shared	RLG	0.807465618860511	93.77	nested_TE	LTR	22292	class_I	4496	TE_intergenic
211036	RLG00005Zm00001d03390	11665	B73	RLG00005	shared	RLG	0.818453634627877	96.96	nested_TE	LTR	11664	class_I	4496	TE_intergenic
211037	RLG00005Zm00001d03391	4473	B73	RLG00005	variable	RLG	0.76423364657602	93.08	non_nested_TE	LTR	16296	class_I	4496	TE_intergenic
211038	RLG00005Zm00001d03394	6395	B73	RLG00005	variable	RLG	0.267190569744597	99.32	non_nested_TE	LTR	22772	class_I	4496	TE_1.5kb_downstream
211039	RLG00005Zm00001d03399	10828	B73	RLG00005	shared	RLG	0.741304347826087	96.82	non_nested_TE	LTR	19102	class_I	4496	TE_intergenic
211040	RLG00005Zm00001d03401	3701	B73	RLG00005	variable	RLG	0.543905243671653	88.5	nested_TE	LTR	27275	class_I	4496	TE_intergenic
211041	RLG00005Zm00001d03402	10127	B73	RLG00005	variable	RLG	0.118110236220472	95.73	non_nested_TE	LTR	19858	class_I	4496	TE_intergenic
211042	RLG00005Zm00001d03403	11600	B73	RLG00005	shared	RLG	0.546351084812623	96.6	non_nested_TE	LTR	29177	class_I	4496	TE_10.5kb_upstream
211043	RLG00005Zm00001d03405	4391	B73	RLG00005	variable	RLG	0.659448818897638	97.59	nested_TE	LTR	23146	class_I	4496	TE_intergenic
211044	RLG00005Zm00001d03407	3825	B73	RLG00005	variable	RLG	0.454352441613588	95.01	nested_TE	LTR	10762	class_I	4496	TE_10.5kb_upstream
211045	RLG00005Zm00001d03409	9702	B73	RLG00005	variable	RLG	0.421940928270042	97.12	non_nested_TE	LTR	16369	class_I	4496	TE_intergenic
211046	RLG00005Zm00001d03410	16842	B73	RLG00005	variable	RLG	0.768626280164272	90.19	non_nested_TE	LTR	28077	class_I	4496	TE_intergenic
211047	RLG00005Zm00001d03412	9979	B73	RLG00005	variable	RLG	0.261296660117878	94.02	nested_TE	LTR	18374	class_I	4496	TE_intergenic
211048	RLG00005Zm00001d03414	10416	B73	RLG00005	variable	RLG	0.848425196850394	93.58	non_nested_TE	LTR	24598	class_I	4496	TE_intergenic
211049	RLG00005Zm00001d03416	17973	B73	RLG00005	variable	RLG	0.561023622047244	94.43	nested_TE	LTR	33567	class_I	4496	TE_intergenic
211050	RLG00005Zm00001d03418	13532	B73	RLG00005	variable	RLG	0.233791748526523	99.72	nested_TE	LTR	25735	class_I	4496	TE_intergenic
211051	RLG00005Zm00001d03419	18809	B73	RLG00005	variable	RLG	0.220907297830375	93.97	non_nested_TE	LTR	32715	class_I	4496	TE_intergenic
211052	RLG00005Zm00001d03420	10399	B73	RLG00005	variable	RLG	0.545454545454545	97.65	nested_TE	LTR	10967	class_I	4496	TE_intergenic
211053	RLG00005Zm00001d03422	8725	B73	RLG00005	variable	RLG	0.532765857607681	95.83	non_nested_TE	LTR	8724	class_I	4496	TE_intergenic
211054	RLG00005Zm00001d03423	10782	B73	RLG00005	variable	RLG	0.731987230321885	95.43	nested_TE	LTR	22159	class_I	4496	TE_intergenic
211055	RLG00005Zm00001d03424	11977	B73	RLG00005	variable	RLG	1	94.75	nested_TE	LTR	23859	class_I	4496	TE_intergenic
211056	RLG00005Zm00001d03425	8994	B73	RLG00005	shared	RLG	1	90.21	non_nested_TE	LTR	20848	class_I	4496	TE_intergenic
211057	RLG00005Zm00001d03427	12133	B73	RLG00005	shared	RLG	0.938856015779093	95.12	nested_TE	LTR	30430	class_I	4496	TE_intergenic
211058	RLG00005Zm00001d03431	10798	B73	RLG00005	variable	RLG	0.830711880432297	95.58	nested_TE	LTR	18140	class_I	4496	TE_intergenic
211059	RLG00005Zm00001d03433	11706	B73	RLG00005	shared	RLG	0.817269076305221	97.04	non_nested_TE	LTR	24158	class_I	4496	TE_intergenic
211060	RLG00005Zm00001d03434	10713	B73	RLG00005	shared	RLG	0.75291957933166	94.91	non_nested_TE	LTR	21571	class_I	4496	TE_intergenic
211061	RLG00005Zm00001d03435	10292	B73	RLG00005	shared	RLG	0.566037735849057	95.71	nested_TE	LTR	10291	class_I	4496	TE_intergenic
211062	RLG00005Zm00001d03437	10196	B73	RLG00005	variable	RLG	0.697445972495088	96.06	non_nested_TE	LTR	19802	class_I	4496	TE_intergenic
211063	RLG00005Zm00001d03438	13920	B73	RLG00005	variable	RLG	0.69488188976378	85.35	non_nested_TE	LTR	22607	class_I	4496	TE_encompassing_gene
211064	RLG00005Zm00001d03439	10623	B73	RLG00005	shared	RLG	0.964636542239686	92.76	non_nested_TE	LTR	24312	class_I	4496	TE_intergenic
211065	RLG00005Zm00001d03441	10012	B73	RLG00005	variable	RLG	0.694199294587194	93.53	non_nested_TE	LTR	31133	class_I	4496	TE_intergenic
211066	RLG00005Zm00001d03442	11727	B73	RLG00005	variable	RLG	0.369918699186992	97.53	nested_TE	LTR	21544	class_I	4496	TE_intergenic
211067	RLG00005Zm00001d03444	13995	B73	RLG00005	shared	RLG	0.870608369667088	92.42	non_nested_TE	LTR	32859	class_I	4496	TE_intergenic
211068	RLG00005Zm00001d03445	10313	B73	RLG00005	variable	RLG	0.416502946954813	98.77	non_nested_TE	LTR	11493	class_I	4496	TE_intergenic
211069	RLG00005Zm00001d03446	10402	B73	RLG00005	variable	RLG	0.616895874263261	91.17	non_nested_TE	LTR	19829	class_I	4496	TE_1.5kb_downstream
211070	RLG00005Zm00001d03449	9879	B73	RLG00005	variable	RLG	0.168958742632613	94.9	non_nested_TE	LTR	24842	class_I	4496	TE_10.5kb_upstream
211071	RLG00005Zm00001d03450	9847	B73	RLG00005	variable	RLG	0.228628230616302	92.75	non_nested_TE	LTR	10248	class_I	4496	TE_intergenic
211072	RLG00005Zm00001d03452	11450	B73	RLG00005	variable	RLG	0.492626811874449	95.45	non_nested_TE	LTR	24165	class_I	4496	TE_intergenic
211073	RLG00005Zm00001d03455	15836	B73	RLG00005	variable	RLG	0.267982636650954	99.11	nested_TE	LTR	25655	class_I	4496	TE_intergenic
211074	RLG00005Zm00001d03456	9098	B73	RLG00005	variable	RLG	0.12992125984252	96.24	nested_TE	LTR	19643	class_I	4496	TE_intergenic
211075	RLG00005Zm00001d03457	16331	B73	RLG00005	variable	RLG	0.779527559055118	98.39	nested_TE	LTR	17693	class_I	4496	TE_intergenic
211076	RLG00005Zm00001d03458	10682	B73	RLG00005	variable	RLG	0.265748031496063	93.01	nested_TE	LTR	29972	class_I	4496	TE_intergenic
211077	RLG00005Zm00001d03459	16823	B73	RLG00005	variable	RLG	0.141716566866267	95.28	non_nested_TE	LTR	31364	class_I	4496	TE_intergenic
211078	RLG00005Zm00001d03460	14042	B73	RLG00005	variable	RLG	0.334645669291339	99.54	nested_TE	LTR	23945	class_I	4496	TE_intergenic
211079	RLG00005Zm00001d03464	11593	B73	RLG00005	variable	RLG	0.866404715127701	90.49	non_nested_TE	LTR	27633	class_I	4496	TE_intergenic
211080	RLG00005Zm00001d03468	9902	B73	RLG00005	variable	RLG	0.832669322709163	96.27	nested_TE	LTR	18659	class_I	4496	TE_intergenic
211081	RLG00005Zm00001d03469	10848	B73	RLG00005	variable	RLG	0.320158102766798	95.13	nested_TE	LTR	20646	class_I	4496	TE_intergenic
211082	RLG00005Zm00001d03471	7354	B73	RLG00005	variable	RLG	0.823182711198428	93.55	nested_TE	LTR	17328	class_I	4496	TE_intergenic
211083	RLG00005Zm00001d03476	10594	B73	RLG00005	variable	RLG	0.0729783037475345	94.37	non_nested_TE	LTR	11849	class_I	4496	TE_5.10kb_downstream
211084	RLG00005Zm00001d03480	12617	B73	RLG00005	variable	RLG	0.185223795989998	94.77	non_nested_TE	LTR	25013	class_I	4496	TE_intergenic
211085	RLG00005Zm00001d03481	8760	B73	RLG00005	shared	RLG	0.877952755905512	95.44	non_nested_TE	LTR	23081	class_I	4496	TE_intergenic
211086	RLG00005Zm00001d03482	10786	B73	RLG00005	variable	RLG	0.126732673267327	98.31	nested_TE	LTR	10785	class_I	4496	TE_intergenic
211087	RLG00005Zm00001d03484	8121	B73	RLG00005	variable	RLG	0.699009900990099	99.42	non_nested_TE	LTR	22989	class_I	4496	TE_intergenic
211088	RLG00005Zm00001d03486	13356	B73	RLG00005	variable	RLG	0.772102161100196	99.26	nested_TE	LTR	13579	class_I	4496	TE_intergenic
211089	RLG00005Zm00001d03487	18576	B73	RLG00005	variable	RLG	0.537933497957726	94.32	nested_TE	LTR	27418	class_I	4496	TE_intergenic
211090	RLG00005Zm00001d03488	10298	B73	RLG00005	shared	RLG	0.996070726915521	94.44	non_nested_TE	LTR	34586	class_I	4496	TE_intergenic
211091	RLG00005Zm00001d03491	10767	B73	RLG00005	variable	RLG	0.730844793713163	91.59	non_nested_TE	LTR	27305	class_I	4496	TE_intergenic
211092	RLG00005Zm00001d03494	9749	B73	RLG00005	shared	RLG	0.746395588076048	95.27	nested_TE	LTR	17128	class_I	4496	TE_intergenic
211093	RLG00005Zm00001d03495	6641	B73	RLG00005	variable	RLG	0.206286836935167	99.51	non_nested_TE	LTR	25854	class_I	4496	TE_intergenic
211094	RLG00005Zm00001d03496	10942	B73	RLG00005	variable	RLG	0.624803933870816	96.61	nested_TE	LTR	22961	class_I	4496	TE_intergenic
211095	RLG00005Zm00001d03497	9830	B73	RLG00005	variable	RLG	0.62992125984252	92.79	non_nested_TE	LTR	17964	class_I	4496	TE_intergenic
211096	RLG00005Zm00001d03498	9903	B73	RLG00005	variable	RLG	0.404348604151753	95.82	non_nested_TE	LTR	23767	class_I	4496	TE_intergenic
211097	RLG00005Zm00001d03500	10353	B73	RLG00005	variable	RLG	0.556206111770313	93.42	nested_TE	LTR	14906	class_I	4496	TE_intergenic
211098	RLG00005Zm00001d03502	9288	B73	RLG00005	variable	RLG	0.629191321499014	92.32	non_nested_TE	LTR	19315	class_I	4496	TE_intergenic
211099	RLG00005Zm00001d03504	11812	B73	RLG00005	variable	RLG	0.210216110019646	91.09	non_nested_TE	LTR	26350	class_I	4496	TE_intergenic
211100	RLG00005Zm00001d03505	7141	B73	RLG00005	shared	RLG	0.864173228346457	96.13	nested_TE	LTR	19213	class_I	4496	TE_intergenic
211101	RLG00005Zm00001d03507	10545	B73	RLG00005	shared	RLG	0.888756539801361	90.95	nested_TE	LTR	20833	class_I	4496	TE_intergenic
211102	RLG00005Zm00001d03514	13709	B73	RLG00005	shared	RLG	1	93.09	nested_TE	LTR	39220	class_I	4496	TE_intergenic
211103	RLG00005Zm00001d03515	11985	B73	RLG00005	shared	RLG	1	97.61	non_nested_TE	LTR	12716	class_I	4496	TE_intergenic
211104	RLG00005Zm00001d03516	10372	B73	RLG00005	shared	RLG	0.999345121152587	95.61	non_nested_TE	LTR	10707	class_I	4496	TE_intergenic
211105	RLG00005Zm00001d03517	11103	B73	RLG00005	shared	RLG	0.998031496062992	90.63	non_nested_TE	LTR	21279	class_I	4496	TE_intergenic
211106	RLG00005Zm00001d03520	5832	B73	RLG00005	shared	RLG	0.99803536345776	92.58	non_nested_TE	LTR	20901	class_I	4496	TE_intergenic
211107	RLG00005Zm00001d03521	10634	B73	RLG00005	shared	RLG	0.980050124602865	93.75	nested_TE	LTR	22191	class_I	4496	TE_intergenic
211108	RLG00005Zm00001d03522	10546	B73	RLG00005	shared	RLG	0.654832347140039	95.3	nested_TE	LTR	31909	class_I	4496	TE_intergenic
211109	RLG00005Zm00001d03523	16706	B73	RLG00005	shared	RLG	0.923379174852652	91.62	non_nested_TE	LTR	23805	class_I	4496	TE_encompassing_gene
211110	RLG00005Zm00001d03524	9699	B73	RLG00005	shared	RLG	0.915520628683694	98.04	nested_TE	LTR	9698	class_I	4496	TE_intergenic
211111	RLG00005Zm00001d03525	10924	B73	RLG00005	shared	RLG	0.984282907662082	94.22	nested_TE	LTR	18245	class_I	4496	TE_intergenic
211112	RLG00005Zm00001d03526	11295	B73	RLG00005	shared	RLG	1	94.23	nested_TE	LTR	19141	class_I	4496	TE_intergenic
211113	RLG00005Zm00001d03528	18972	B73	RLG00005	variable	RLG	0.99803536345776	93.77	nested_TE	LTR	27172	class_I	4496	TE_intergenic
211114	RLG00005Zm00001d03533	10195	B73	RLG00005	variable	RLG	0.489194499017682	94.56	nested_TE	LTR	24233	class_I	4496	TE_intergenic
211115	RLG00005Zm00001d03535	10470	B73	RLG00005	shared	RLG	0.416408662374351	92.4	nested_TE	LTR	37400	class_I	4496	TE_intergenic
211116	RLG00005Zm00001d03540	12037	B73	RLG00005	variable	RLG	0.274606299212598	95.18	nested_TE	LTR	25999	class_I	4496	TE_intergenic
211117	RLG00005Zm00001d03542	8073	B73	RLG00005	variable	RLG	0.616895874263261	93.38	non_nested_TE	LTR	21469	class_I	4496	TE_intergenic
211118	RLG00005Zm00001d03545	12459	B73	RLG00005	variable	RLG	0.196850393700787	97.58	non_nested_TE	LTR	12682	class_I	4496	TE_intergenic
211119	RLG00005Zm00001d03546	11428	B73	RLG00005	variable	RLG	0.178384240014459	93.89	non_nested_TE	LTR	23484	class_I	4496	TE_intergenic
211120	RLG00005Zm00001d03547	6532	B73	RLG00005	variable	RLG	0.381422924901186	97.58	nested_TE	LTR	15533	class_I	4496	TE_1.5kb_downstream
211121	RLG00005Zm00001d03548	8694	B73	RLG00005	variable	RLG	0.433467741935484	96.2	nested_TE	LTR	17659	class_I	4496	TE_intergenic
211122	RLG00005Zm00001d03549	14999	B73	RLG00005	shared	RLG	0.99803536345776	94.95	nested_TE	LTR	36985	class_I	4496	TE_intergenic
211123	RLG00005Zm00001d03550	10209	B73	RLG00005	variable	RLG	0.653306613226453	93.15	non_nested_TE	LTR	10544	class_I	4496	TE_intergenic
211124	RLG00005Zm00001d03553	9713	B73	RLG00005	variable	RLG	0.390962671905697	95.44	nested_TE	LTR	21685	class_I	4496	TE_10.5kb_upstream
211125	RLG00005Zm00001d03559	4847	B73	RLG00005	variable	RLG	0.68958742632613	98.68	non_nested_TE	LTR	21245	class_I	4496	TE_5.1kb_upstream
211126	RLG00005Zm00001d03560	9391	B73	RLG00005	variable	RLG	0.583665338645418	96.73	nested_TE	LTR	10804	class_I	4496	TE_intergenic
211127	RLG00005Zm00001d03561	10344	B73	RLG00005	variable	RLG	0.597249508840864	92.87	non_nested_TE	LTR	28728	class_I	4496	TE_10.5kb_upstream
211128	RLG00005Zm00001d03562	9702	B73	RLG00005	variable	RLG	0.370526315789474	97.25	non_nested_TE	LTR	23030	class_I	4496	TE_intergenic
211129	RLG00005Zm00001d03567	5743	B73	RLG00005	variable	RLG	0.229862475442043	97.3	nested_TE	LTR	25323	class_I	4496	TE_intergenic
211130	RLG00005Zm00001d03568	4901	B73	RLG00005	variable	RLG	0.210216110019646	99.32	nested_TE	LTR	25793	class_I	4496	TE_intergenic
211131	RLG00005Zm00001d03569	17972	B73	RLG00005	variable	RLG	0.391944990176817	93.32	non_nested_TE	LTR	25271	class_I	4496	TE_intergenic
211132	RLG00005Zm00001d03571	12420	B73	RLG00005	variable	RLG	0.554027504911591	92.55	nested_TE	LTR	17060	class_I	4496	TE_intergenic
211133	RLG00005Zm00001d03572	16959	B73	RLG00005	variable	RLG	0.805500982318271	96.05	nested_TE	LTR	28799	class_I	4496	TE_intergenic
211134	RLG00005Zm00001d03573	11249	B73	RLG00005	variable	RLG	0.449803149606299	90.39	non_nested_TE	LTR	23590	class_I	4496	TE_intergenic
211135	RLG00005Zm00001d03575	8397	B73	RLG00005	shared	RLG	0.943025540275049	93.43	nested_TE	LTR	16109	class_I	4496	TE_intergenic
211136	RLG00005Zm00001d03576	9660	B73	RLG00005	shared	RLG	0.442022237938079	90.36	non_nested_TE	LTR	11316	class_I	4496	TE_intergenic
211137	RLG00005Zm00001d03577	9615	B73	RLG00005	shared	RLG	0.99803536345776	93.01	non_nested_TE	LTR	19954	class_I	4496	TE_intergenic
211138	RLG00005Zm00001d03578	11188	B73	RLG00005	shared	RLG	0.956777996070727	89.63	non_nested_TE	LTR	21348	class_I	4496	TE_intergenic
211139	RLG00005Zm00001d03581	10741	B73	RLG00005	shared	RLG	0.174852652259332	96.03	non_nested_TE	LTR	18647	class_I	4496	TE_intergenic
211140	RLG00005Zm00001d03582	3097	B73	RLG00005	shared	RLG	0.92258064516129	97.06	non_nested_TE	LTR	24303	class_I	4496	TE_intergenic
211141	RLG00005Zm00001d03583	20690	B73	RLG00005	shared	RLG	1	95.49	non_nested_TE	LTR	31875	class_I	4496	TE_intergenic
211142	RLG00005Zm00001d03587	10979	B73	RLG00005	variable	RLG	0.502946954813359	97.07	nested_TE	LTR	24023	class_I	4496	TE_intergenic
211143	RLG00005Zm00001d03590	9096	B73	RLG00005	variable	RLG	0.426181102362205	93.56	non_nested_TE	LTR	28271	class_I	4496	TE_10.5kb_upstream
211144	RLG00005Zm00001d03592	20004	B73	RLG00005	shared	RLG	0.99803536345776	91.97	nested_TE	LTR	30832	class_I	4496	TE_encompassing_gene
211145	RLG00005Zm00001d03594	3826	B73	RLG00005	shared	RLG	1	91.2	non_nested_TE	LTR	19841	class_I	4496	TE_intergenic
211146	RLG00005Zm00001d03596	12900	B73	RLG00005	shared	RLG	1	92.05	non_nested_TE	LTR	25783	class_I	4496	TE_intergenic
211147	RLG00005Zm00001d03597	16147	B73	RLG00005	variable	RLG	0.43503937007874	96.99	non_nested_TE	LTR	25296	class_I	4496	TE_encompassing_gene
211148	RLG00005Zm00001d03598	10841	B73	RLG00005	shared	RLG	0.68503937007874	95.35	nested_TE	LTR	10840	class_I	4496	TE_intergenic
211149	RLG00005Zm00001d03600	8153	B73	RLG00005	variable	RLG	0.411889596602972	93.15	non_nested_TE	LTR	8152	class_I	4496	TE_intergenic
211150	RLG00005Zm00001d03602	9527	B73	RLG00005	variable	RLG	0.432539682539683	87.39	non_nested_TE	LTR	17622	class_I	4496	TE_intergenic
211151	RLG00005Zm00001d03603	7929	B73	RLG00005	variable	RLG	0.289940828402367	95.03	nested_TE	LTR	18065	class_I	4496	TE_intergenic
211152	RLG00005Zm00001d03604	11496	B73	RLG00005	variable	RLG	0.428290766208251	93.53	non_nested_TE	LTR	23511	class_I	4496	TE_intergenic
211153	RLG00005Zm00001d03607	10827	B73	RLG00005	shared	RLG	0.86626746506986	94.43	nested_TE	LTR	18178	class_I	4496	TE_intergenic
211154	RLG00005Zm00001d03608	18053	B73	RLG00005	variable	RLG	0.794466403162055	91.97	non_nested_TE	LTR	31111	class_I	4496	TE_intergenic
211155	RLG00005Zm00001d03609	10160	B73	RLG00005	shared	RLG	0.746062992125984	96.55	nested_TE	LTR	10159	class_I	4496	TE_intergenic
211156	RLG00005Zm00001d03613	10358	B73	RLG00005	variable	RLG	0.589068825910931	92.4	non_nested_TE	LTR	22014	class_I	4496	TE_intergenic
211157	RLG00005Zm00001d03614	14402	B73	RLG00005	shared	RLG	0.432220039292731	95.44	non_nested_TE	LTR	21818	class_I	4496	TE_intergenic
211158	RLG00005Zm00001d03615	12400	B73	RLG00005	variable	RLG	0.459571753135601	97.8	nested_TE	LTR	25552	class_I	4496	TE_intergenic
211159	RLG00005Zm00001d03616	11245	B73	RLG00005	variable	RLG	0.290581162324649	94.39	nested_TE	LTR	11244	class_I	4496	TE_10.5kb_upstream
211160	RLG00005Zm00001d03619	11018	B73	RLG00005	variable	RLG	0.470119521912351	95.81	non_nested_TE	LTR	43263	class_I	4496	TE_intergenic
211161	RLG00005Zm00001d03622	9800	B73	RLG00005	variable	RLG	0.35140562248996	97.23	non_nested_TE	LTR	20782	class_I	4496	TE_intergenic
211162	RLG00005Zm00001d03624	11843	B73	RLG00005	shared	RLG	0.795299776179818	95.72	nested_TE	LTR	43911	class_I	4496	TE_intergenic
211163	RLG00005Zm00001d03625	12027	B73	RLG00005	variable	RLG	0.399606299212598	96.68	non_nested_TE	LTR	12026	class_I	4496	TE_intergenic
211164	RLG00005Zm00001d03626	11269	B73	RLG00005	variable	RLG	0.334645669291339	94.65	non_nested_TE	LTR	20898	class_I	4496	TE_5.10kb_downstream
211165	RLG00005Zm00001d03630	7567	B73	RLG00005	variable	RLG	0.349705304518664	93.16	nested_TE	LTR	23875	class_I	4496	TE_intergenic
211166	RLG00005Zm00001d03635	4319	B73	RLG00005	variable	RLG	0.546906187624751	99.86	nested_TE	LTR	20146	class_I	4496	TE_intergenic
211167	RLG00005Zm00001d03637	11385	B73	RLG00005	variable	RLG	0.210629921259843	97.28	nested_TE	LTR	21160	class_I	4496	TE_intergenic
211168	RLG00005Zm00001d03639	11931	B73	RLG00005	variable	RLG	0.491159135559921	98.7	nested_TE	LTR	23680	class_I	4496	TE_intergenic
211169	RLG00005Zm00001d03641	16675	B73	RLG00005	shared	RLG	0.882760733603786	92.02	non_nested_TE	LTR	39181	class_I	4496	TE_5.1kb_upstream
211170	RLG00005Zm00001d03642	11661	B73	RLG00005	shared	RLG	0.762278978388998	95.14	nested_TE	LTR	29842	class_I	4496	TE_intergenic
211171	RLG00005Zm00001d03643	4384	B73	RLG00005	variable	RLG	0.540275049115914	91.27	non_nested_TE	LTR	23355	class_I	4496	TE_intergenic
211172	RLG00005Zm00001d03644	10964	B73	RLG00005	variable	RLG	0.598	95.29	non_nested_TE	LTR	26154	class_I	4496	TE_intergenic
211173	RLG00005Zm00001d03645	17664	B73	RLG00005	shared	RLG	0.819437326251379	94.99	non_nested_TE	LTR	32828	class_I	4496	TE_intergenic
211174	RLG00005Zm00001d03647	21533	B73	RLG00005	shared	RLG	1	88.53	non_nested_TE	LTR	59472	class_I	4496	TE_intergenic
211175	RLG00005Zm00001d03651	6455	B73	RLG00005	shared	RLG	0.880803784784556	95.3	non_nested_TE	LTR	17783	class_I	4496	TE_intergenic
211176	RLG00005Zm00001d03653	8145	B73	RLG00005	variable	RLG	0.481335952848723	96.28	nested_TE	LTR	8813	class_I	4496	TE_intergenic
211177	RLG00005Zm00001d03654	10364	B73	RLG00005	shared	RLG	0.996070726915521	93.89	non_nested_TE	LTR	21416	class_I	4496	TE_intergenic
211178	RLG00005Zm00001d03656	6462	B73	RLG00005	shared	RLG	0.938976377952756	99.19	nested_TE	LTR	21805	class_I	4496	TE_intergenic
211179	RLG00005Zm00001d03658	11220	B73	RLG00005	variable	RLG	0.736738703339882	93.62	non_nested_TE	LTR	26615	class_I	4496	TE_intergenic
211180	RLG00005Zm00001d03660	10278	B73	RLG00005	shared	RLG	0.994086722887449	92.63	nested_TE	LTR	19887	class_I	4496	TE_intergenic
211181	RLG00005Zm00001d03662	18084	B73	RLG00005	variable	RLG	0.688976377952756	93.88	non_nested_TE	LTR	34496	class_I	4496	TE_intergenic
211182	RLG00005Zm00001d03663	12853	B73	RLG00005	shared	RLG	0.668307086614173	92.08	nested_TE	LTR	22059	class_I	4496	TE_1.5kb_downstream
211183	RLG00005Zm00001d03664	9685	B73	RLG00005	variable	RLG	0.223968565815324	99.37	nested_TE	LTR	36075	class_I	4496	TE_intergenic
211184	RLG00005Zm00001d03665	8374	B73	RLG00005	variable	RLG	0.801571709233792	86.97	non_nested_TE	LTR	20158	class_I	4496	TE_5.10kb_downstream
211185	RLG00005Zm00001d03666	12621	B73	RLG00005	shared	RLG	0.894628099173554	94.67	nested_TE	LTR	24867	class_I	4496	TE_intergenic
211186	RLG00005Zm00001d03667	8939	B73	RLG00005	shared	RLG	0.854616895874263	95.43	nested_TE	LTR	35003	class_I	4496	TE_intergenic
211187	RLG00005Zm00001d03668	8650	B73	RLG00005	shared	RLG	0.980353634577603	92.33	non_nested_TE	LTR	21064	class_I	4496	TE_intergenic
211188	RLG00005Zm00001d03670	10772	B73	RLG00005	shared	RLG	0.976424361493124	93.32	nested_TE	LTR	11107	class_I	4496	TE_intergenic
211189	RLG00005Zm00001d03671	14994	B73	RLG00005	shared	RLG	0.99803536345776	92.92	nested_TE	LTR	25950	class_I	4496	TE_1.5kb_downstream
211190	RLG00005Zm00001d03672	10935	B73	RLG00005	shared	RLG	1	90.01	non_nested_TE	LTR	27141	class_I	4496	TE_intergenic
211191	RLG00005Zm00001d03674	9941	B73	RLG00005	shared	RLG	0.777775629225129	95.95	nested_TE	LTR	10971	class_I	4496	TE_intergenic
211192	RLG00005Zm00001d03677	13373	B73	RLG00005	shared	RLG	0.984189723320158	97.17	non_nested_TE	LTR	13372	class_I	4496	TE_intergenic
211193	RLG00005Zm00001d03679	7843	B73	RLG00005	shared	RLG	0.95190380761523	95.47	nested_TE	LTR	12275	class_I	4496	TE_10.5kb_upstream
211194	RLG00005Zm00001d03682	2838	B73	RLG00005	shared	RLG	1	94.42	nested_TE	LTR	10407	class_I	4496	TE_intergenic
211195	RLG00005Zm00001d03684	9957	B73	RLG00005	shared	RLG	1	92.24	nested_TE	LTR	19211	class_I	4496	TE_intergenic
211196	RLG00005Zm00001d03686	10965	B73	RLG00005	shared	RLG	0.898821218074656	95.33	non_nested_TE	LTR	31196	class_I	4496	TE_intergenic
211197	RLG00005Zm00001d03687	4414	B73	RLG00005	shared	RLG	1	86.42	non_nested_TE	LTR	13732	class_I	4496	TE_intergenic
211198	RLG00005Zm00001d03688	7640	B73	RLG00005	variable	RLG	0.153241650294695	91.36	non_nested_TE	LTR	8511	class_I	4496	TE_intergenic
211199	RLG00005Zm00001d03689	10208	B73	RLG00005	variable	RLG	0.349705304518664	93.79	nested_TE	LTR	19500	class_I	4496	TE_intergenic
211200	RLG00005Zm00001d03690	20813	B73	RLG00005	variable	RLG	0.192534381139489	92.05	non_nested_TE	LTR	28397	class_I	4496	TE_intergenic
211201	RLG00005Zm00001d03692	10715	B73	RLG00005	shared	RLG	0.828740157480315	91.65	nested_TE	LTR	26191	class_I	4496	TE_intergenic
211202	RLG00005Zm00001d03694	10399	B73	RLG00005	shared	RLG	0.782579935605215	96.6	nested_TE	LTR	29959	class_I	4496	TE_intergenic
211203	RLG00005Zm00001d03699	10107	B73	RLG00005	variable	RLG	0.614776980540155	97.33	nested_TE	LTR	20122	class_I	4496	TE_intergenic
211204	RLG00005Zm00001d03702	9964	B73	RLG00005	variable	RLG	0.423228346456693	98.6	non_nested_TE	LTR	9963	class_I	4496	TE_intergenic
211205	RLG00005Zm00001d03703	10324	B73	RLG00005	variable	RLG	0.339882121807466	93.55	non_nested_TE	LTR	38251	class_I	4496	TE_1.5kb_downstream
211206	RLG00005Zm00001d03706	10757	B73	RLG00005	variable	RLG	0.178781925343811	94.71	non_nested_TE	LTR	18134	class_I	4496	TE_intergenic
211207	RLG00005Zm00001d03707	9869	B73	RLG00005	variable	RLG	0.24950884086444	94.73	nested_TE	LTR	19665	class_I	4496	TE_intergenic
211208	RLG00005Zm00001d03711	11051	B73	RLG00005	shared	RLG	0.572834645669291	95.69	nested_TE	LTR	29114	class_I	4496	TE_intergenic
211209	RLG00005Zm00001d03718	9464	B73	RLG00005	shared	RLG	0.658153241650295	92.23	non_nested_TE	LTR	28416	class_I	4496	TE_intergenic
211210	RLG00005Zm00001d03722	14833	B73	RLG00005	shared	RLG	0.952872480844763	94.3	nested_TE	LTR	43309	class_I	4496	TE_intergenic
211211	RLG00005Zm00001d03723	10759	B73	RLG00005	variable	RLG	0.924752475247525	98.14	nested_TE	LTR	22913	class_I	4496	TE_intergenic
211212	RLG00005Zm00001d03724	8116	B73	RLG00005	shared	RLG	0.895669291338583	96.25	nested_TE	LTR	18089	class_I	4496	TE_intergenic
211213	RLG00005Zm00001d03725	11812	B73	RLG00005	variable	RLG	0.474308300395257	97.31	non_nested_TE	LTR	21234	class_I	4496	TE_intergenic
211214	RLG00005Zm00001d03726	11385	B73	RLG00005	shared	RLG	0.538461538461538	95.38	non_nested_TE	LTR	27012	class_I	4496	TE_intergenic
211215	RLG00005Zm00001d03728	11398	B73	RLG00005	shared	RLG	0.998027613412229	94.96	non_nested_TE	LTR	28194	class_I	4496	TE_intergenic
211216	RLG00005Zm00001d03729	9071	B73	RLG00005	variable	RLG	0.469184890656064	93.88	non_nested_TE	LTR	27434	class_I	4496	TE_intergenic
211217	RLG00005Zm00001d03730	8622	B73	RLG00005	variable	RLG	0.5	94.51	non_nested_TE	LTR	17462	class_I	4496	TE_intergenic
211218	RLG00005Zm00001d03732	10917	B73	RLG00005	shared	RLG	0.988212180746562	95.93	non_nested_TE	LTR	20746	class_I	4496	TE_intergenic
211219	RLG00005Zm00001d03733	3863	B73	RLG00005	shared	RLG	0.721128608923885	93.65	non_nested_TE	LTR	10846	class_I	4496	TE_intergenic
211220	RLG00005Zm00001d03735	10572	B73	RLG00005	shared	RLG	0.797916666666667	92.74	non_nested_TE	LTR	10829	class_I	4496	TE_intergenic
211221	RLG00005Zm00001d03736	10220	B73	RLG00005	shared	RLG	0.998015873015873	92.69	non_nested_TE	LTR	37108	class_I	4496	TE_intergenic
211222	RLG00005Zm00001d03738	14492	B73	RLG00005	shared	RLG	0.972468016645267	93.9	nested_TE	LTR	34467	class_I	4496	TE_intergenic
211223	RLG00005Zm00001d03739	10664	B73	RLG00005	shared	RLG	0.875247524752475	89.84	nested_TE	LTR	19971	class_I	4496	TE_intergenic
211224	RLG00005Zm00001d03740	9884	B73	RLG00005	variable	RLG	0.226824457593688	96.89	nested_TE	LTR	18924	class_I	4496	TE_intergenic
211225	RLG00005Zm00001d03741	17615	B73	RLG00005	shared	RLG	0.98884122610887	93.93	non_nested_TE	LTR	31467	class_I	4496	TE_intergenic
211226	RLG00005Zm00001d03743	5658	B73	RLG00005	variable	RLG	1	93.11	nested_TE	LTR	14939	class_I	4496	TE_intergenic
211227	RLG00005Zm00001d03745	8037	B73	RLG00005	variable	RLG	1	92.92	non_nested_TE	LTR	8718	class_I	4496	TE_intergenic
211228	RLG00005Zm00001d03746	11757	B73	RLG00005	variable	RLG	0.969939759036144	96.85	nested_TE	LTR	11756	class_I	4496	TE_intergenic
211229	RLG00005Zm00001d03748	10681	B73	RLG00005	shared	RLG	0.988212180746562	95.4	nested_TE	LTR	18981	class_I	4496	TE_intergenic
211230	RLG00005Zm00001d03749	12001	B73	RLG00005	shared	RLG	0.925363912408997	94.76	nested_TE	LTR	15318	class_I	4496	TE_intergenic
211231	RLG00005Zm00001d03751	6969	B73	RLG00005	variable	RLG	0.770137524557957	91.94	nested_TE	LTR	15203	class_I	4496	TE_intergenic
211232	RLG00005Zm00001d03754	10028	B73	RLG00005	shared	RLG	0.862985685071575	93.48	non_nested_TE	LTR	12670	class_I	4496	TE_intergenic
211233	RLG00005Zm00001d03755	7955	B73	RLG00005	shared	RLG	0.418650793650794	85.28	non_nested_TE	LTR	17624	class_I	4496	TE_intergenic
211234	RLG00005Zm00001d03756	12390	B73	RLG00005	variable	RLG	0.210629921259843	97.64	nested_TE	LTR	23154	class_I	4496	TE_intergenic
211235	RLG00005Zm00001d03757	8202	B73	RLG00005	variable	RLG	0.21272365805169	94.28	non_nested_TE	LTR	17456	class_I	4496	TE_intergenic
211236	RLG00005Zm00001d03758	11059	B73	RLG00005	variable	RLG	0.258382642998028	95.98	nested_TE	LTR	26262	class_I	4496	TE_intergenic
211237	RLG00005Zm00001d03759	9360	B73	RLG00005	shared	RLG	0.90791847041847	91.66	non_nested_TE	LTR	17731	class_I	4496	TE_1kb_downstream
211238	RLG00005Zm00001d03760	10650	B73	RLG00005	variable	RLG	0.528712871287129	95.98	non_nested_TE	LTR	20290	class_I	4496	TE_intergenic
211239	RLG00005Zm00001d03761	12734	B73	RLG00005	variable	RLG	0.844793713163065	92.77	non_nested_TE	LTR	40758	class_I	4496	TE_intergenic
211240	RLG00005Zm00001d03762	19853	B73	RLG00005	shared	RLG	0.86612109542148	95.11	non_nested_TE	LTR	55881	class_I	4496	TE_intergenic
211241	RLG00005Zm00001d03763	18650	B73	RLG00005	variable	RLG	0.547556253857808	95.17	nested_TE	LTR	35655	class_I	4496	TE_intergenic
211242	RLG00005Zm00001d03764	9887	B73	RLG00005	variable	RLG	0.545186640471513	92.1	nested_TE	LTR	17783	class_I	4496	TE_intergenic
211243	RLG00005Zm00001d03765	8770	B73	RLG00005	variable	RLG	0.665354330708661	92.85	non_nested_TE	LTR	14975	class_I	4496	TE_intergenic
211244	RLG00005Zm00001d03769	12401	B73	RLG00005	shared	RLG	0.311023622047244	93.41	non_nested_TE	LTR	23215	class_I	4496	TE_intergenic
211245	RLG00005Zm00001d03770	9149	B73	RLG00005	variable	RLG	0.31237721021611	94.24	nested_TE	LTR	11199	class_I	4496	TE_intergenic
211246	RLG00005Zm00001d03771	10752	B73	RLG00005	variable	RLG	0.679764243614931	94.63	non_nested_TE	LTR	33948	class_I	4496	TE_intergenic
211247	RLG00005Zm00001d03772	6945	B73	RLG00005	shared	RLG	0.97244094488189	91.56	non_nested_TE	LTR	17937	class_I	4496	TE_intergenic
211248	RLG00005Zm00001d03773	9480	B73	RLG00005	variable	RLG	0.483285923482183	96.58	non_nested_TE	LTR	17104	class_I	4496	TE_intergenic
211249	RLG00005Zm00001d03774	8086	B73	RLG00005	variable	RLG	0.350627662320898	98.15	nested_TE	LTR	17932	class_I	4496	TE_intergenic
211250	RLG00005Zm00001d03777	9409	B73	RLG00005	shared	RLG	1	92.69	nested_TE	LTR	18357	class_I	4496	TE_intergenic
211251	RLG00005Zm00001d03782	11896	B73	RLG00005	variable	RLG	0.303836068870566	96.78	nested_TE	LTR	22430	class_I	4496	TE_intergenic
211252	RLG00005Zm00001d03783	10555	B73	RLG00005	variable	RLG	0.355599214145383	94.18	non_nested_TE	LTR	35848	class_I	4496	TE_intergenic
211253	RLG00005Zm00001d03784	10467	B73	RLG00005	variable	RLG	0.481335952848723	93.61	nested_TE	LTR	18849	class_I	4496	TE_intergenic
211254	RLG00005Zm00001d03786	11289	B73	RLG00005	variable	RLG	0.355599214145383	98.49	non_nested_TE	LTR	20745	class_I	4496	TE_intergenic
211255	RLG00005Zm00001d03787	17548	B73	RLG00005	shared	RLG	0.9166343119194	90.08	non_nested_TE	LTR	26240	class_I	4496	TE_intergenic
211256	RLG00005Zm00001d03788	7733	B73	RLG00005	variable	RLG	0.671905697445973	96.38	non_nested_TE	LTR	22600	class_I	4496	TE_intergenic
211257	RLG00005Zm00001d03789	13286	B73	RLG00005	shared	RLG	0.878819587348673	94.38	non_nested_TE	LTR	22228	class_I	4496	TE_intergenic
211258	RLG00005Zm00001d03792	8087	B73	RLG00005	shared	RLG	0.982318271119843	93.73	nested_TE	LTR	8086	class_I	4496	TE_intergenic
211259	RLG00005Zm00001d03793	11051	B73	RLG00005	variable	RLG	0.355599214145383	94.97	nested_TE	LTR	20327	class_I	4496	TE_intergenic
211260	RLG00005Zm00001d03794	10058	B73	RLG00005	variable	RLG	0.711198428290766	97.31	nested_TE	LTR	21389	class_I	4496	TE_intergenic
211261	RLG00005Zm00001d03795	15078	B73	RLG00005	shared	RLG	0.57826388040246	91.2	non_nested_TE	LTR	37926	class_I	4496	TE_intergenic
211262	RLG00005Zm00001d03798	10420	B73	RLG00005	shared	RLG	0.867127406873515	92.89	non_nested_TE	LTR	10881	class_I	4496	TE_intergenic
211263	RLG00005Zm00001d03800	17104	B73	RLG00005	variable	RLG	0.266798418972332	92.94	non_nested_TE	LTR	25367	class_I	4496	TE_encompassing_gene
211264	RLG00005Zm00001d03801	11207	B73	RLG00005	variable	RLG	0.48991935483871	93.37	nested_TE	LTR	28491	class_I	4496	TE_intergenic
211265	RLG00005Zm00001d03803	19285	B73	RLG00005	variable	RLG	0.379668049792531	92.64	nested_TE	LTR	41330	class_I	4496	TE_intergenic
211266	RLG00005Zm00001d03804	11219	B73	RLG00005	variable	RLG	0.406438631790744	95.13	non_nested_TE	LTR	20644	class_I	4496	TE_10.5kb_upstream
211267	RLG00005Zm00001d03807	10533	B73	RLG00005	variable	RLG	0.40748031496063	96.52	nested_TE	LTR	29609	class_I	4496	TE_intergenic
211268	RLG00005Zm00001d03813	15868	B73	RLG00005	shared	RLG	0.55475457512801	94.18	non_nested_TE	LTR	42425	class_I	4496	TE_intergenic
211269	RLG00005Zm00001d03814	17658	B73	RLG00005	variable	RLG	0.759842519685039	89.56	non_nested_TE	LTR	37460	class_I	4496	TE_intergenic
211270	RLG00005Zm00001d03815	4283	B73	RLG00005	shared	RLG	0.982955066527682	95.77	non_nested_TE	LTR	9431	class_I	4496	TE_intergenic
211271	RLG00005Zm00001d03817	10187	B73	RLG00005	variable	RLG	0.370808678500986	96.07	nested_TE	LTR	17997	class_I	4496	TE_intergenic
211272	RLG00005Zm00001d03818	8761	B73	RLG00005	variable	RLG	0.731610337972167	93.26	non_nested_TE	LTR	18466	class_I	4496	TE_intergenic
211273	RLG00005Zm00001d03820	10498	B73	RLG00005	shared	RLG	1	95.31	non_nested_TE	LTR	21454	class_I	4496	TE_intergenic
211274	RLG00005Zm00001d03821	7834	B73	RLG00005	variable	RLG	0.594882729211087	98.83	non_nested_TE	LTR	9835	class_I	4496	TE_intergenic
211275	RLG00005Zm00001d03822	9701	B73	RLG00005	variable	RLG	0.536796536796537	96.14	non_nested_TE	LTR	19908	class_I	4496	TE_intergenic
211276	RLG00005Zm00001d03823	10455	B73	RLG00005	shared	RLG	0.831001324005296	88.56	non_nested_TE	LTR	25926	class_I	4496	TE_intergenic
211277	RLG00005Zm00001d03825	10888	B73	RLG00005	variable	RLG	0.198412698412698	96.01	non_nested_TE	LTR	21058	class_I	4496	TE_intergenic
211278	RLG00005Zm00001d03826	10382	B73	RLG00005	variable	RLG	0.861111111111111	94.45	non_nested_TE	LTR	18110	class_I	4496	TE_intergenic
211279	RLG00005Zm00001d03828	9510	B73	RLG00005	variable	RLG	0.2524557956778	95.75	non_nested_TE	LTR	10266	class_I	4496	TE_intergenic
211280	RLG00005Zm00001d03829	11539	B73	RLG00005	variable	RLG	0.277013752455796	95.79	non_nested_TE	LTR	34460	class_I	4496	TE_intergenic
211281	RLG00005Zm00001d03832	9884	B73	RLG00005	variable	RLG	0.547748031496063	91.64	non_nested_TE	LTR	19411	class_I	4496	TE_intergenic
211282	RLG00005Zm00001d03833	9762	B73	RLG00005	variable	RLG	0.187007874015748	97.12	nested_TE	LTR	25311	class_I	4496	TE_intergenic
211283	RLG00005Zm00001d03835	9478	B73	RLG00005	variable	RLG	0.826429980276134	92.98	non_nested_TE	LTR	22841	class_I	4496	TE_intergenic
211284	RLG00005Zm00001d03840	16362	B73	RLG00005	shared	RLG	0.818093219683492	88.08	non_nested_TE	LTR	24150	class_I	4496	TE_intergenic
211285	RLG00005Zm00001d03841	14646	B73	RLG00005	shared	RLG	0.999345121152587	94.53	nested_TE	LTR	22689	class_I	4496	TE_intergenic
211286	RLG00005Zm00001d03842	10557	B73	RLG00005	variable	RLG	0.861386138613861	88.99	non_nested_TE	LTR	20336	class_I	4496	TE_intergenic
211287	RLG00005Zm00001d03843	10381	B73	RLG00005	variable	RLG	0.949891067538126	93.36	non_nested_TE	LTR	24873	class_I	4496	TE_intergenic
211288	RLG00005Zm00001d03844	8489	B73	RLG00005	shared	RLG	0.999345121152587	93.55	nested_TE	LTR	34341	class_I	4496	TE_intergenic
211289	RLG00005Zm00001d03847	12119	B73	RLG00005	shared	RLG	0.954365079365079	98.05	nested_TE	LTR	21056	class_I	4496	TE_intergenic
211290	RLG00005Zm00001d03851	11850	B73	RLG00005	variable	RLG	0.289370078740157	96.35	nested_TE	LTR	24059	class_I	4496	TE_10.5kb_upstream
211291	RLG00005Zm00001d03852	14996	B73	RLG00005	shared	RLG	1	90.99	nested_TE	LTR	27784	class_I	4496	TE_intergenic
211292	RLG00005Zm00001d03857	10300	B73	RLG00005	variable	RLG	0.724950884086444	94.9	nested_TE	LTR	25340	class_I	4496	TE_intergenic
211293	RLG00005Zm00001d03860	5702	B73	RLG00005	variable	RLG	0.825147347740668	93.21	non_nested_TE	LTR	18357	class_I	4496	TE_intergenic
211294	RLG00005Zm00001d03864	9681	B73	RLG00005	variable	RLG	0.426326129666012	86.6	nested_TE	LTR	9680	class_I	4496	TE_intergenic
211295	RLG00005Zm00001d03866	14549	B73	RLG00005	shared	RLG	0.994106090373281	92.12	nested_TE	LTR	29813	class_I	4496	TE_intergenic
211296	RLG00005Zm00001d03867	11229	B73	RLG00005	shared	RLG	0.950884086444008	96.1	nested_TE	LTR	34552	class_I	4496	TE_intergenic
211297	RLG00005Zm00001d03869	13247	B73	RLG00005	variable	RLG	0.636542239685658	98.75	non_nested_TE	LTR	22515	class_I	4496	TE_intergenic
211298	RLG00005Zm00001d03872	11628	B73	RLG00005	variable	RLG	0.502946954813359	99.31	nested_TE	LTR	24996	class_I	4496	TE_intergenic
211299	RLG00005Zm00001d03873	10429	B73	RLG00005	variable	RLG	0.703557312252964	94.47	non_nested_TE	LTR	35154	class_I	4496	TE_intergenic
211300	RLG00005Zm00001d03879	11263	B73	RLG00005	variable	RLG	0.664700740992837	97.2	non_nested_TE	LTR	11598	class_I	4496	TE_intergenic
211301	RLG00005Zm00001d03880	10424	B73	RLG00005	variable	RLG	0.385068762278978	94.75	nested_TE	LTR	10423	class_I	4496	TE_intergenic
211302	RLG00005Zm00001d03881	9685	B73	RLG00005	shared	RLG	0.941060903732809	93.41	non_nested_TE	LTR	10080	class_I	4496	TE_intergenic
211303	RLG00005Zm00001d03882	11777	B73	RLG00005	shared	RLG	0.946850393700787	96.38	non_nested_TE	LTR	19149	class_I	4496	TE_intergenic
211304	RLG00005Zm00001d03885	12389	B73	RLG00005	shared	RLG	1	88.57	non_nested_TE	LTR	35374	class_I	4496	TE_intergenic
211305	RLG00005Zm00001d03887	12063	B73	RLG00005	shared	RLG	1	95.98	nested_TE	LTR	38139	class_I	4496	TE_intergenic
211306	RLG00005Zm00001d03889	12101	B73	RLG00005	shared	RLG	1	92.53	nested_TE	LTR	28517	class_I	4496	TE_intergenic
211307	RLG00005Zm00001d03890	9753	B73	RLG00005	shared	RLG	0.850687622789784	88.18	nested_TE	LTR	17100	class_I	4496	TE_intergenic
211308	RLG00005Zm00001d03891	3007	B73	RLG00005	variable	RLG	0.416542083140913	92.79	non_nested_TE	LTR	16525	class_I	4496	TE_intergenic
211309	RLG00005Zm00001d03892	12291	B73	RLG00005	shared	RLG	0.957134695107503	87.85	non_nested_TE	LTR	43744	class_I	4496	TE_intergenic
211310	RLG00005Zm00001d03893	10571	B73	RLG00005	variable	RLG	0.624	95.25	non_nested_TE	LTR	10570	class_I	4496	TE_intergenic
211311	RLG00005Zm00001d03894	8018	B73	RLG00005	variable	RLG	0.477406679764244	96.56	non_nested_TE	LTR	8017	class_I	4496	TE_intergenic
211312	RLG00005Zm00001d03895	8205	B73	RLG00005	variable	RLG	0.544204322200393	89.15	non_nested_TE	LTR	19611	class_I	4496	TE_intergenic
211313	RLG00005Zm00001d03896	17003	B73	RLG00005	variable	RLG	0.593074687966873	96.15	non_nested_TE	LTR	25679	class_I	4496	TE_1.5kb_downstream
211314	RLG00005Zm00001d03899	10336	B73	RLG00005	variable	RLG	0.294715447154472	94.22	nested_TE	LTR	20816	class_I	4496	TE_intergenic
211315	RLG00005Zm00001d03900	8606	B73	RLG00005	shared	RLG	0.385068762278978	95.03	nested_TE	LTR	20505	class_I	4496	TE_intergenic
211316	RLG00005Zm00001d03901	9010	B73	RLG00005	shared	RLG	0.941683206485006	90.62	non_nested_TE	LTR	23448	class_I	4496	TE_intergenic
211317	RLG00005Zm00001d03902	10321	B73	RLG00005	variable	RLG	0.351669941060904	99.51	nested_TE	LTR	13600	class_I	4496	TE_intergenic
211318	RLG00005Zm00001d03905	11628	B73	RLG00005	variable	RLG	0.446850393700787	98.17	nested_TE	LTR	21065	class_I	4496	TE_10.5kb_upstream
211319	RLG00005Zm00001d03906	9247	B73	RLG00005	variable	RLG	0.34	95.78	nested_TE	LTR	24005	class_I	4496	TE_intergenic
211320	RLG00005Zm00001d03907	9670	B73	RLG00005	variable	RLG	0.180746561886051	96.09	nested_TE	LTR	24942	class_I	4496	TE_intergenic
211321	RLG00005Zm00001d03908	10854	B73	RLG00005	variable	RLG	0.420753785385122	94.18	nested_TE	LTR	26360	class_I	4496	TE_intergenic
211322	RLG00005Zm00001d03909	11032	B73	RLG00005	variable	RLG	0.612966601178782	96.93	nested_TE	LTR	19996	class_I	4496	TE_intergenic
211323	RLG00005Zm00001d03911	9880	B73	RLG00005	shared	RLG	0.958661417322835	92.2	non_nested_TE	LTR	23971	class_I	4496	TE_intergenic
211324	RLG00005Zm00001d03913	11554	B73	RLG00005	variable	RLG	0.898485335492038	95.62	non_nested_TE	LTR	19121	class_I	4496	TE_intergenic
211325	RLG00005Zm00001d03916	6274	B73	RLG00005	variable	RLG	0.157170923379175	92.04	non_nested_TE	LTR	13334	class_I	4496	TE_intergenic
211326	RLG00005Zm00001d03917	8539	B73	RLG00005	variable	RLG	0.406679764243615	97.25	nested_TE	LTR	23995	class_I	4496	TE_1kb_downstream
211327	RLG00005Zm00001d03919	7513	B73	RLG00005	variable	RLG	0.318271119842829	99.49	nested_TE	LTR	23971	class_I	4496	TE_intergenic
211328	RLG00005Zm00001d03920	10265	B73	RLG00005	variable	RLG	0.259332023575639	93.54	non_nested_TE	LTR	20216	class_I	4496	TE_intergenic
211329	RLG00005Zm00001d03922	9598	B73	RLG00005	variable	RLG	0.654150197628458	94.14	non_nested_TE	LTR	37960	class_I	4496	TE_intergenic
211330	RLG00005Zm00001d03923	10780	B73	RLG00005	variable	RLG	0.235756385068762	97.36	nested_TE	LTR	18841	class_I	4496	TE_intergenic
211331	RLG00005Zm00001d03925	14008	B73	RLG00005	shared	RLG	1	95.37	non_nested_TE	LTR	52111	class_I	4496	TE_intergenic
211332	RLG00005Zm00001d03927	11157	B73	RLG00005	shared	RLG	1	95.46	nested_TE	LTR	20706	class_I	4496	TE_intergenic
211333	RLG00005Zm00001d03929	8767	B73	RLG00005	variable	RLG	0.81532416502947	97.49	nested_TE	LTR	22058	class_I	4496	TE_intergenic
211334	RLG00005Zm00001d03931	9462	B73	RLG00005	variable	RLG	0.480723924171506	94.41	nested_TE	LTR	23551	class_I	4496	TE_intergenic
211335	RLG00005Zm00001d03932	10926	B73	RLG00005	variable	RLG	0.346456692913386	93.81	non_nested_TE	LTR	19604	class_I	4496	TE_intergenic
211336	RLG00005Zm00001d03933	10884	B73	RLG00005	variable	RLG	0.354330708661417	94.41	nested_TE	LTR	18252	class_I	4496	TE_5.1kb_upstream
211337	RLG00005Zm00001d03934	10950	B73	RLG00005	variable	RLG	0.552065846757071	94.3	non_nested_TE	LTR	10949	class_I	4496	TE_intergenic
211338	RLG00005Zm00001d03937	12479	B73	RLG00005	variable	RLG	0.271119842829077	94.54	nested_TE	LTR	32953	class_I	4496	TE_intergenic
211339	RLG00005Zm00001d03939	10529	B73	RLG00005	shared	RLG	0.997380484610347	92.73	nested_TE	LTR	25566	class_I	4496	TE_10.5kb_upstream
211340	RLG00005Zm00001d03942	11159	B73	RLG00005	variable	RLG	0.865800865800866	96.71	nested_TE	LTR	18982	class_I	4496	TE_intergenic
211341	RLG00005Zm00001d03945	10894	B73	RLG00005	variable	RLG	0.102362204724409	97.3	non_nested_TE	LTR	22447	class_I	4496	TE_intergenic
211342	RLG00005Zm00001d03947	4048	B73	RLG00005	variable	RLG	0.193548387096774	95.68	nested_TE	LTR	18694	class_I	4496	TE_5.10kb_downstream
211343	RLG00005Zm00001d03948	9832	B73	RLG00005	variable	RLG	0.998027613412229	93.26	nested_TE	LTR	19738	class_I	4496	TE_intergenic
211344	RLG00005Zm00001d03949	20390	B73	RLG00005	variable	RLG	0.427308447937132	87.47	non_nested_TE	LTR	28317	class_I	4496	TE_intergenic
211345	RLG00005Zm00001d03953	9938	B73	RLG00005	shared	RLG	0.99901768172888	93.71	non_nested_TE	LTR	17391	class_I	4496	TE_intergenic
211346	RLG00005Zm00001d03954	8971	B73	RLG00005	variable	RLG	0.341330883110094	95.19	nested_TE	LTR	19667	class_I	4496	TE_intergenic
211347	RLG00005Zm00001d03955	9466	B73	RLG00005	shared	RLG	0.984282907662082	92.07	non_nested_TE	LTR	9649	class_I	4496	TE_intergenic
211348	RLG00005Zm00001d03956	10457	B73	RLG00005	shared	RLG	0.727272727272727	92.89	nested_TE	LTR	19823	class_I	4496	TE_intergenic
211349	RLG00005Zm00001d03957	12710	B73	RLG00005	shared	RLG	0.954635108481262	89.77	non_nested_TE	LTR	35728	class_I	4496	TE_intergenic
211350	RLG00005Zm00001d03958	8771	B73	RLG00005	variable	RLG	0.111984282907662	96.95	nested_TE	LTR	10912	class_I	4496	TE_intergenic
211351	RLG00005Zm00001d03959	9722	B73	RLG00005	variable	RLG	0.347740667976424	92.35	non_nested_TE	LTR	17081	class_I	4496	TE_intergenic
211352	RLG00005Zm00001d03967	10628	B73	RLG00005	variable	RLG	0.867063492063492	98.62	non_nested_TE	LTR	27137	class_I	4496	TE_intergenic
211353	RLG00005Zm00001d03968	10382	B73	RLG00005	variable	RLG	0.562136254707292	97.99	non_nested_TE	LTR	31503	class_I	4496	TE_intergenic
211354	RLG00005Zm00001d03969	11307	B73	RLG00005	variable	RLG	0.817288801571709	94.69	non_nested_TE	LTR	11306	class_I	4496	TE_intergenic
211355	RLG00005Zm00001d03975	9343	B73	RLG00005	variable	RLG	0.607214428857715	93.87	non_nested_TE	LTR	23145	class_I	4496	TE_intergenic
211356	RLG00005Zm00001d03976	11331	B73	RLG00005	variable	RLG	0.286836935166994	97.22	nested_TE	LTR	45631	class_I	4496	TE_intergenic
211357	RLG00005Zm00001d03980	10474	B73	RLG00005	shared	RLG	0.956777996070727	95.52	nested_TE	LTR	31976	class_I	4496	TE_intergenic
211358	RLG00005Zm00001d03981	9247	B73	RLG00005	shared	RLG	0.999345121152587	94.72	nested_TE	LTR	34464	class_I	4496	TE_intergenic
211359	RLG00005Zm00001d03983	10287	B73	RLG00005	variable	RLG	0.434184675834971	90.56	non_nested_TE	LTR	20154	class_I	4496	TE_intergenic
211360	RLG00005Zm00001d03985	9357	B73	RLG00005	variable	RLG	0.5	95.38	non_nested_TE	LTR	35585	class_I	4496	TE_intergenic
211361	RLG00005Zm00001d03986	10331	B73	RLG00005	shared	RLG	1	93.48	nested_TE	LTR	33011	class_I	4496	TE_5.1kb_upstream
211362	RLG00005Zm00001d03987	17928	B73	RLG00005	shared	RLG	0.750821827744904	90.42	non_nested_TE	LTR	36479	class_I	4496	TE_intergenic
211363	RLG00005Zm00001d03989	10637	B73	RLG00005	variable	RLG	0.42603550295858	93.13	non_nested_TE	LTR	40858	class_I	4496	TE_intergenic
211364	RLG00005Zm00001d03995	11073	B73	RLG00005	variable	RLG	0.463709677419355	96.05	non_nested_TE	LTR	29122	class_I	4496	TE_intergenic
211365	RLG00005Zm00001d03997	12735	B73	RLG00005	shared	RLG	0.710707269155206	94.05	nested_TE	LTR	49780	class_I	4496	TE_intergenic
211366	RLG00005Zm00001d04002	10427	B73	RLG00005	shared	RLG	0.990176817288802	95.56	non_nested_TE	LTR	31506	class_I	4496	TE_intergenic
211367	RLG00005Zm00001d04003	10684	B73	RLG00005	shared	RLG	0.751968503937008	97.75	nested_TE	LTR	11079	class_I	4496	TE_intergenic
211368	RLG00005Zm00001d04008	16394	B73	RLG00005	shared	RLG	0.929978173337664	90.82	non_nested_TE	LTR	54250	class_I	4496	TE_intergenic
211369	RLG00005Zm00001d04010	17763	B73	RLG00005	shared	RLG	0.985201138224059	92.66	non_nested_TE	LTR	68826	class_I	4496	TE_intergenic
211370	RLG00005Zm00001d04012	10038	B73	RLG00005	shared	RLG	1	92.83	nested_TE	LTR	39885	class_I	4496	TE_intergenic
211371	RLG00005Zm00001d04014	9723	B73	RLG00005	shared	RLG	0.812989251957008	93.23	non_nested_TE	LTR	55428	class_I	4496	TE_intergenic
211372	RLG00005Zm00001d04016	17712	B73	RLG00005	variable	RLG	0.255020080321285	98.48	non_nested_TE	LTR	27954	class_I	4496	TE_1kb_downstream
211373	RLG00005Zm00001d04021	10203	B73	RLG00005	variable	RLG	0.156126482213439	94.55	non_nested_TE	LTR	17974	class_I	4496	TE_intergenic
211374	RLG00005Zm00001d04022	8969	B73	RLG00005	variable	RLG	0.0767716535433071	95.86	non_nested_TE	LTR	11295	class_I	4496	TE_intergenic
211375	RLG00005Zm00001d04023	10373	B73	RLG00005	variable	RLG	0.758349705304519	92.12	non_nested_TE	LTR	10612	class_I	4496	TE_intergenic
211376	RLG00005Zm00001d04026	10921	B73	RLG00005	shared	RLG	0.986593873306667	91.11	nested_TE	LTR	32723	class_I	4496	TE_intergenic
211377	RLG00005Zm00001d04027	8837	B73	RLG00005	shared	RLG	0.99901768172888	87.89	non_nested_TE	LTR	40579	class_I	4496	TE_intergenic
211378	RLG00005Zm00001d04028	13331	B73	RLG00005	shared	RLG	1	93.53	nested_TE	LTR	60219	class_I	4496	TE_intergenic
211379	RLG00005Zm00001d04032	10977	B73	RLG00005	variable	RLG	0.73780487804878	95.03	non_nested_TE	LTR	46963	class_I	4496	TE_intergenic
211380	RLG00005Zm00001d04033	10814	B73	RLG00005	variable	RLG	0.405701344060872	93.93	nested_TE	LTR	21336	class_I	4496	TE_intergenic
211381	RLG00005Zm00001d04035	12847	B73	RLG00005	variable	RLG	0.79109364767518	93.41	non_nested_TE	LTR	37194	class_I	4496	TE_intergenic
211382	RLG00005Zm00001d04038	12045	B73	RLG00005	variable	RLG	0.37	95.19	non_nested_TE	LTR	40924	class_I	4496	TE_intergenic
211383	RLG00005Zm00001d04039	7304	B73	RLG00005	shared	RLG	0.919291025834777	93.56	nested_TE	LTR	16532	class_I	4496	TE_10.5kb_upstream
211384	RLG00005Zm00001d04040	11105	B73	RLG00005	shared	RLG	0.0982905982905983	91.66	non_nested_TE	LTR	41366	class_I	4496	TE_intergenic
211385	RLG00005Zm00001d04042	10712	B73	RLG00005	shared	RLG	0.866404715127701	91.93	non_nested_TE	LTR	51459	class_I	4496	TE_intergenic
211386	RLG00005Zm00001d04044	13641	B73	RLG00005	shared	RLG	1	89.63	non_nested_TE	LTR	31148	class_I	4496	TE_intergenic
211387	RLG00005Zm00001d04046	14451	B73	RLG00005	shared	RLG	0.93713163064833	86.05	non_nested_TE	LTR	63388	class_I	4496	TE_intergenic
211388	RLG00005Zm00001d04047	10184	B73	RLG00005	variable	RLG	0.842829076620825	94.73	non_nested_TE	LTR	33018	class_I	4496	TE_10.5kb_upstream
211389	RLG00005Zm00001d04048	13609	B73	RLG00005	shared	RLG	0.497017892644135	94.4	nested_TE	LTR	47287	class_I	4496	TE_intergenic
211390	RLG00005Zm00001d04049	13131	B73	RLG00005	shared	RLG	0.870333988212181	94.62	non_nested_TE	LTR	44201	class_I	4496	TE_intergenic
211391	RLG00005Zm00001d04052	11669	B73	RLG00005	variable	RLG	0.612966601178782	96.18	non_nested_TE	LTR	35044	class_I	4496	TE_intergenic
211392	RLG00005Zm00001d04055	10780	B73	RLG00005	variable	RLG	0.765285996055227	96.25	nested_TE	LTR	34312	class_I	4496	TE_intergenic
211393	RLG00005Zm00001d04056	10826	B73	RLG00005	variable	RLG	0.76545842217484	93.16	non_nested_TE	LTR	22361	class_I	4496	TE_1.5kb_downstream
211394	RLG00005Zm00001d04057	9998	B73	RLG00005	shared	RLG	0.948919449901768	90.7	non_nested_TE	LTR	30479	class_I	4496	TE_intergenic
211395	RLG00005Zm00001d04058	11953	B73	RLG00005	shared	RLG	0.850687622789784	92.88	non_nested_TE	LTR	41835	class_I	4496	TE_intergenic
211396	RLG00005Zm00001d04059	10852	B73	RLG00005	shared	RLG	0.862475442043222	91.94	non_nested_TE	LTR	18441	class_I	4496	TE_intergenic
211397	RLG00005Zm00001d04060	14702	B73	RLG00005	shared	RLG	1	94.99	non_nested_TE	LTR	28730	class_I	4496	TE_intergenic
211398	RLG00005Zm00001d04061	12534	B73	RLG00005	shared	RLG	0.984126984126984	92.82	non_nested_TE	LTR	33591	class_I	4496	TE_intergenic
211399	RLG00005Zm00001d04064	11558	B73	RLG00005	shared	RLG	0.152917505030181	95.33	non_nested_TE	LTR	26940	class_I	4496	TE_5.10kb_downstream
211400	RLG00005Zm00001d04065	2695	B73	RLG00005	variable	RLG	0.528487229862475	91.45	non_nested_TE	LTR	34677	class_I	4496	TE_intergenic
211401	RLG00005Zm00001d04066	5002	B73	RLG00005	variable	RLG	0.569169960474308	97.88	nested_TE	LTR	30178	class_I	4496	TE_intergenic
211402	RLG00005Zm00001d04068	14370	B73	RLG00005	shared	RLG	0.919449901768173	89.96	nested_TE	LTR	40914	class_I	4496	TE_intergenic
211403	RLG00005Zm00001d04069	20644	B73	RLG00005	variable	RLG	0.522682445759369	95.33	non_nested_TE	LTR	53117	class_I	4496	TE_intergenic
211404	RLG00005Zm00001d04071	8988	B73	RLG00005	variable	RLG	0.493096646942801	94.77	nested_TE	LTR	36508	class_I	4496	TE_intergenic
211405	RLG00005Zm00001d04072	12303	B73	RLG00005	variable	RLG	0.608576530992278	90.31	non_nested_TE	LTR	36278	class_I	4496	TE_intergenic
211406	RLG00005Zm00001d04075	10165	B73	RLG00005	variable	RLG	0.99803536345776	94.16	non_nested_TE	LTR	24030	class_I	4496	TE_intergenic
211407	RLG00005Zm00001d04078	15761	B73	RLG00005	shared	RLG	0.958661417322835	92.32	non_nested_TE	LTR	49275	class_I	4496	TE_intergenic
211408	RLG00005Zm00001d04079	10682	B73	RLG00005	shared	RLG	0.996062992125984	95.16	non_nested_TE	LTR	30915	class_I	4496	TE_intergenic
211409	RLG00005Zm00001d04080	13789	B73	RLG00005	variable	RLG	0.867735470941884	92.66	non_nested_TE	LTR	26462	class_I	4496	TE_intergenic
211410	RLG00005Zm00001d04082	18316	B73	RLG00005	variable	RLG	0.864173228346457	94.53	nested_TE	LTR	38353	class_I	4496	TE_intergenic
211411	RLG00005Zm00001d04084	10622	B73	RLG00005	variable	RLG	0.490486294025306	93.57	non_nested_TE	LTR	32811	class_I	4496	TE_intergenic
211412	RLG00005Zm00001d04085	23510	B73	RLG00005	shared	RLG	0.750533049040512	93.35	non_nested_TE	LTR	46552	class_I	4496	TE_5.1kb_upstream
211413	RLG00005Zm00001d04086	12321	B73	RLG00005	variable	RLG	0.915520628683694	94.25	non_nested_TE	LTR	50620	class_I	4496	TE_intergenic
211414	RLG00005Zm00001d04087	14070	B73	RLG00005	variable	RLG	0.821682055025354	94.26	non_nested_TE	LTR	57085	class_I	4496	TE_intergenic
211415	RLG00005Zm00001d04089	10291	B73	RLG00005	shared	RLG	0.879543659700401	88.25	non_nested_TE	LTR	38145	class_I	4496	TE_intergenic
211416	RLG00005Zm00001d04093	6162	B73	RLG00005	variable	RLG	0.138655462184874	98.17	non_nested_TE	LTR	6604	class_I	4496	TE_intergenic
211417	RLG00005Zm00001d04095	9839	B73	RLG00005	shared	RLG	0.914870653381358	92.41	non_nested_TE	LTR	18541	class_I	4496	TE_intergenic
211418	RLG00005Zm00001d04097	9775	B73	RLG00005	variable	RLG	0.511064418966187	92.84	non_nested_TE	LTR	30019	class_I	4496	TE_intergenic
211419	RLG00005Zm00001d04098	13422	B73	RLG00005	variable	RLG	0.472799671271475	92.3	nested_TE	LTR	45952	class_I	4496	TE_10.5kb_upstream
211420	RLG00005Zm00001d04099	6053	B73	RLG00005	variable	RLG	0.4976437683609	97.76	non_nested_TE	LTR	56572	class_I	4496	TE_intergenic
211421	RLG00005Zm00001d04101	9044	B73	RLG00005	variable	RLG	0.665322580645161	94.82	nested_TE	LTR	24457	class_I	4496	TE_intergenic
211422	RLG00005Zm00001d04102	9935	B73	RLG00005	shared	RLG	0.952380952380952	89.35	non_nested_TE	LTR	36093	class_I	4496	TE_intergenic
211423	RLG00005Zm00001d04103	10540	B73	RLG00005	variable	RLG	0.968503937007874	93.35	nested_TE	LTR	20101	class_I	4496	TE_intergenic
211424	RLG00005Zm00001d04105	10022	B73	RLG00005	variable	RLG	0.308300395256917	98.62	non_nested_TE	LTR	83300	class_I	4496	TE_intergenic
211425	RLG00005Zm00001d04115	14199	B73	RLG00005	variable	RLG	0.272727272727273	93.72	non_nested_TE	LTR	41724	class_I	4496	TE_intergenic
211426	RLG00005Zm00001d04116	10714	B73	RLG00005	variable	RLG	0.724950884086444	94.52	non_nested_TE	LTR	35494	class_I	4496	TE_intergenic
211427	RLG00005Zm00001d04119	14289	B73	RLG00005	variable	RLG	0.332057725762452	93.53	non_nested_TE	LTR	52104	class_I	4496	TE_intergenic
211428	RLG00005Zm00001d04120	10967	B73	RLG00005	variable	RLG	0.383858267716535	96.21	non_nested_TE	LTR	53227	class_I	4496	TE_intergenic
211429	RLG00005Zm00001d04121	3818	B73	RLG00005	variable	RLG	0.426326129666012	95.73	nested_TE	LTR	10773	class_I	4496	TE_intergenic
211430	RLG00005Zm00001d04122	4856	B73	RLG00005	variable	RLG	0.683794466403162	93.41	non_nested_TE	LTR	11815	class_I	4496	TE_intergenic
211431	RLG00005Zm00001d04123	11203	B73	RLG00005	shared	RLG	0.897614314115308	94.93	non_nested_TE	LTR	30071	class_I	4496	TE_5.1kb_upstream
211432	RLG00005Zm00001d04124	12674	B73	RLG00005	variable	RLG	0.836978131212724	94.97	non_nested_TE	LTR	96872	class_I	4496	TE_intergenic
211433	RLG00005Zm00001d04125	9931	B73	RLG00005	shared	RLG	0.900309275737065	92.76	non_nested_TE	LTR	23610	class_I	4496	TE_encompassing_gene
211434	RLG00005Zm00001d04126	10906	B73	RLG00005	variable	RLG	0.81532416502947	92.08	non_nested_TE	LTR	48535	class_I	4496	TE_intergenic
211435	RLG00005Zm00001d04128	9166	B73	RLG00005	variable	RLG	0.877470355731225	90.13	non_nested_TE	LTR	38350	class_I	4496	TE_intergenic
211436	RLG00005Zm00001d04129	19896	B73	RLG00005	variable	RLG	0.136	95.05	non_nested_TE	LTR	85471	class_I	4496	TE_10.5kb_upstream
211437	RLG00005Zm00001d04131	23951	B73	RLG00005	shared	RLG	0.899803536345776	93	non_nested_TE	LTR	70208	class_I	4496	TE_intergenic
211438	RLG00005Zm00001d04132	7593	B73	RLG00005	shared	RLG	0.750763624022238	89.96	non_nested_TE	LTR	50646	class_I	4496	TE_10.5kb_upstream
211439	RLG00005Zm00001d04134	7954	B73	RLG00005	variable	RLG	0.606	93.3	non_nested_TE	LTR	36817	class_I	4496	TE_intergenic
211440	RLG00005Zm00001d04136	18803	B73	RLG00005	shared	RLG	0.721007956286426	91.39	non_nested_TE	LTR	26645	class_I	4496	TE_5.10kb_downstream
211441	RLG00005Zm00001d04137	10755	B73	RLG00005	shared	RLG	1	91.93	nested_TE	LTR	46541	class_I	4496	TE_intergenic
211442	RLG00005Zm00001d04138	15110	B73	RLG00005	variable	RLG	0.239685658153242	99.67	nested_TE	LTR	37969	class_I	4496	TE_intergenic
211443	RLG00005Zm00001d04139	13620	B73	RLG00005	variable	RLG	0.532416502946955	91.46	non_nested_TE	LTR	61215	class_I	4496	TE_encompassing_gene
211444	RLG00005Zm00001d04140	8050	B73	RLG00005	shared	RLG	0.99803536345776	92.43	non_nested_TE	LTR	40543	class_I	4496	TE_intergenic
211445	RLG00005Zm00001d04141	7734	B73	RLG00005	shared	RLG	0.315832526286233	91.21	non_nested_TE	LTR	9080	class_I	4496	TE_intergenic
211446	RLG00005Zm00001d04143	10455	B73	RLG00005	variable	RLG	0.222664015904573	96.33	non_nested_TE	LTR	28886	class_I	4496	TE_intergenic
211447	RLG00005Zm00001d04145	8584	B73	RLG00005	shared	RLG	0.872800795817497	94.99	non_nested_TE	LTR	35775	class_I	4496	TE_intergenic
211448	RLG00005Zm00001d04146	7176	B73	RLG00005	shared	RLG	1	93.82	non_nested_TE	LTR	41655	class_I	4496	TE_intergenic
211449	RLG00005Zm00001d04148	11229	B73	RLG00005	variable	RLG	0.712694877505568	95.16	non_nested_TE	LTR	41556	class_I	4496	TE_intergenic
211450	RLG00005Zm00001d04150	19566	B73	RLG00005	shared	RLG	0.94908350305499	90.07	non_nested_TE	LTR	94475	class_I	4496	TE_intergenic
211451	RLG00005Zm00001d04152	10361	B73	RLG00005	shared	RLG	0.970414201183432	95.28	nested_TE	LTR	41895	class_I	4496	TE_intergenic
211452	RLG00005Zm00001d04156	10824	B73	RLG00005	shared	RLG	0.999345121152587	93.44	non_nested_TE	LTR	23258	class_I	4496	TE_intergenic
211453	RLG00005Zm00001d04158	10299	B73	RLG00005	variable	RLG	0.854616895874263	95.79	nested_TE	LTR	33510	class_I	4496	TE_intergenic
211454	RLG00005Zm00001d04160	8083	B73	RLG00005	variable	RLG	0.518268597761685	92.03	non_nested_TE	LTR	52021	class_I	4496	TE_5.1kb_upstream
211455	RLG00005Zm00001d04163	4349	B73	RLG00005	variable	RLG	0.289473684210526	96.56	non_nested_TE	LTR	43429	class_I	4496	TE_10.5kb_upstream
211456	RLG00005Zm00001d04164	18954	B73	RLG00005	shared	RLG	1	89.94	non_nested_TE	LTR	59411	class_I	4496	TE_intergenic
211457	RLG00005Zm00001d04165	10139	B73	RLG00005	variable	RLG	0.647889891532221	96.92	nested_TE	LTR	10662	class_I	4496	TE_intergenic
211458	RLG00005Zm00001d04167	10552	B73	RLG00005	shared	RLG	0.528688524590164	90.21	non_nested_TE	LTR	81253	class_I	4496	TE_5.1kb_upstream
211459	RLG00005Zm00001d04168	9900	B73	RLG00005	shared	RLG	0.983228813295572	93.83	non_nested_TE	LTR	53758	class_I	4496	TE_intergenic
211460	RLG00005Zm00001d04171	10185	B73	RLG00005	variable	RLG	0.269685039370079	98.3	nested_TE	LTR	10808	class_I	4496	TE_intergenic
211461	RLG00005Zm00001d04172	15746	B73	RLG00005	shared	RLG	1	89.39	non_nested_TE	LTR	70283	class_I	4496	TE_intergenic
211462	RLG00005Zm00001d04177	15347	B73	RLG00005	shared	RLG	0.997051111489257	93.64	non_nested_TE	LTR	41473	class_I	4496	TE_intergenic
211463	RLG00005Zm00001d04180	16992	B73	RLG00005	variable	RLG	0.58004158004158	93.29	non_nested_TE	LTR	33372	class_I	4496	TE_intergenic
211464	RLG00005Zm00001d04182	22775	B73	RLG00005	variable	RLG	0.596837944664032	86.65	nested_TE	LTR	58455	class_I	4496	TE_intergenic
211465	RLG00005Zm00001d04183	11453	B73	RLG00005	shared	RLG	0.941004826508671	92.03	non_nested_TE	LTR	38159	class_I	4496	TE_intergenic
211466	RLG00005Zm00001d04185	28294	B73	RLG00005	shared	RLG	0.854861723446894	94.16	nested_TE	LTR	36938	class_I	4496	TE_intergenic
211467	RLG00005Zm00001d04187	29263	B73	RLG00005	variable	RLG	0.356299212598425	95.71	non_nested_TE	LTR	41975	class_I	4496	TE_intergenic
211468	RLG00005Zm00001d04192	13013	B73	RLG00005	shared	RLG	0.735716879501301	86.34	non_nested_TE	LTR	62111	class_I	4496	TE_1.5kb_downstream
211469	RLG00005Zm00001d04194	21796	B73	RLG00005	shared	RLG	1	93.42	non_nested_TE	LTR	43120	class_I	4496	TE_intergenic
211470	RLG00005Zm00001d04196	32180	B73	RLG00005	shared	RLG	0.99402390438247	86.97	non_nested_TE	LTR	88523	class_I	4496	TE_intergenic
211471	RLG00005Zm00001d04197	5545	B73	RLG00005	shared	RLG	0.964143426294821	88.62	non_nested_TE	LTR	99925	class_I	4496	TE_intergenic
211472	RLG00005Zm00001d04199	25007	B73	RLG00005	shared	RLG	0.716906702968612	85.75	non_nested_TE	LTR	69333	class_I	4496	TE_intergenic
211473	RLG00005Zm00001d04202	39909	B73	RLG00005	variable	RLG	0.181443298969072	97.11	nested_TE	LTR	52076	class_I	4496	TE_encompassing_gene
211474	RLG00005Zm00001dS0001	2076	B73	RLG00005	variable	RLG	0.372188139059305	NA	non_nested_TE	LTR	2780	class_I	4496	TE_intergenic
211475	RLG00005Zm00001dS0002	3689	B73	RLG00005	variable	RLG	0.284872298624754	NA	nested_TE	LTR	3688	class_I	4496	TE_intergenic
211476	RLG00005Zm00001dS0003	3142	B73	RLG00005	shared	RLG	0.754098360655738	NA	non_nested_TE	LTR	3477	class_I	4496	TE_10.5kb_upstream
211477	RLG00005Zm00001dS0004	3162	B73	RLG00005	variable	RLG	0.263779527559055	NA	nested_TE	LTR	3496	class_I	4496	TE_intergenic
211478	RLG00005Zm00001dS0005	3546	B73	RLG00005	variable	RLG	0.454724409448819	NA	nested_TE	LTR	3545	class_I	4496	TE_intergenic
211479	RLG00005Zm00001dS0006	3549	B73	RLG00005	variable	RLG	0.596456692913386	NA	non_nested_TE	LTR	3548	class_I	4496	5prime_UTR
211480	RLG00005Zm00001dS0007	3626	B73	RLG00005	variable	RLG	0.540275049115914	NA	non_nested_TE	LTR	3625	class_I	4496	TE_intergenic
211481	RLG00005Zm00001dS0008	3645	B73	RLG00005	shared	RLG	0.982318271119843	NA	nested_TE	LTR	3644	class_I	4496	TE_intergenic
211482	RLG00005Zm00001dS0009	3431	B73	RLG00005	shared	RLG	0.964636542239686	NA	nested_TE	LTR	3430	class_I	4496	TE_1kb_downstream
211483	RLG00005Zm00001dS0010	3415	B73	RLG00005	shared	RLG	0.933867735470942	NA	nested_TE	LTR	3414	class_I	4496	TE_intergenic
211484	RLG00005Zm00001dS0012	3598	B73	RLG00005	variable	RLG	0.422244094488189	NA	nested_TE	LTR	3597	class_I	4496	TE_intergenic
211485	RLG00005Zm00001dS0013	3632	B73	RLG00005	variable	RLG	0.479330708661417	NA	nested_TE	LTR	3631	class_I	4496	TE_intergenic
211486	RLG00005Zm00001dS0014	3672	B73	RLG00005	shared	RLG	0.962671905697446	NA	nested_TE	LTR	3671	class_I	4496	TE_10.5kb_upstream
211487	RLG00005Zm00001dS0015	1506	B73	RLG00005	variable	RLG	0.255905511811024	NA	nested_TE	LTR	3619	class_I	4496	TE_intergenic
211488	RLG00005Zm00001dS0017	3553	B73	RLG00005	variable	RLG	0.336614173228346	NA	nested_TE	LTR	3552	class_I	4496	TE_intergenic
211489	RLG00005Zm00001dS0018	3541	B73	RLG00005	shared	RLG	0.694826457105436	NA	nested_TE	LTR	3540	class_I	4496	TE_intergenic
211490	RLG00005Zm00001dS0020	3236	B73	RLG00005	variable	RLG	0.601687327823691	NA	nested_TE	LTR	3235	class_I	4496	TE_intergenic
211491	RLG00005Zm00001dS0022	2271	B73	RLG00005	variable	RLG	0.391732283464567	NA	nested_TE	LTR	2737	class_I	4496	TE_intergenic
211492	RLG00005Zm00001dS0023	2566	B73	RLG00005	shared	RLG	0.80943025540275	NA	nested_TE	LTR	3283	class_I	4496	TE_intergenic
211493	RLG00005Zm00001dS0025	3059	B73	RLG00005	variable	RLG	0.296660117878193	NA	nested_TE	LTR	3184	class_I	4496	TE_intergenic
211494	RLG00005Zm00001dS0026	3636	B73	RLG00005	variable	RLG	0.695481335952849	NA	nested_TE	LTR	3635	class_I	4496	TE_intergenic
211495	RLG00005Zm00001dS0027	3428	B73	RLG00005	variable	RLG	0.785854616895874	NA	nested_TE	LTR	3427	class_I	4496	TE_intergenic
211496	RLG00005Zm00001dS0028	1876	B73	RLG00005	variable	RLG	0.669941060903733	NA	nested_TE	LTR	2650	class_I	4496	TE_intergenic
211497	RLG00005Zm00001dS0031	2106	B73	RLG00005	variable	RLG	0.595284872298625	NA	nested_TE	LTR	2696	class_I	4496	TE_intergenic
211498	RLG00005Zm00001dS0032	3524	B73	RLG00005	variable	RLG	0.679133858267717	NA	nested_TE	LTR	3523	class_I	4496	TE_intergenic
211499	RLG00005Zm00001dS0033	3570	B73	RLG00005	variable	RLG	0.273084479371316	NA	nested_TE	LTR	3569	class_I	4496	TE_intergenic
211500	RLG00005Zm00001dS0034	2695	B73	RLG00005	variable	RLG	0.143418467583497	NA	nested_TE	LTR	3605	class_I	4496	TE_intergenic
211501	RLG00005Zm00001dS0036	2691	B73	RLG00005	variable	RLG	0.352362204724409	NA	non_nested_TE	LTR	2690	class_I	4496	TE_intergenic
211502	RLG00005Zm00001dS0037	3632	B73	RLG00005	variable	RLG	0.12573673870334	NA	nested_TE	LTR	3631	class_I	4496	TE_intergenic
211503	RLG00005Zm00001dS0038	3683	B73	RLG00005	variable	RLG	0.371316306483301	NA	nested_TE	LTR	3682	class_I	4496	TE_intergenic
211504	RLG00005Zm00001dS0039	3684	B73	RLG00005	variable	RLG	0.372047244094488	NA	nested_TE	LTR	3683	class_I	4496	TE_intergenic
211505	RLG00005Zm00001dS0040	2742	B73	RLG00005	variable	RLG	0.8762278978389	NA	nested_TE	LTR	3128	class_I	4496	TE_intergenic
211506	RLG00005Zm00001dS0041	3580	B73	RLG00005	variable	RLG	0.588100686498856	NA	non_nested_TE	LTR	3579	class_I	4496	TE_1.5kb_downstream
211507	RLG00005Zm00001dS0044	3496	B73	RLG00005	variable	RLG	0.267716535433071	NA	nested_TE	LTR	3495	class_I	4496	TE_intergenic
211508	RLG00005Zm00001dS0045	3500	B73	RLG00005	variable	RLG	0.220039292730845	NA	nested_TE	LTR	3499	class_I	4496	TE_intergenic
211509	RLG00005Zm00001dS0046	3428	B73	RLG00005	shared	RLG	0.982318271119843	NA	nested_TE	LTR	3427	class_I	4496	TE_intergenic
211510	RLG00005Zm00001dS0047	2133	B73	RLG00005	variable	RLG	0.0805500982318271	NA	nested_TE	LTR	2725	class_I	4496	TE_intergenic
211511	RLG00005Zm00001dS0049	3637	B73	RLG00005	variable	RLG	0.587426326129666	NA	non_nested_TE	LTR	3636	class_I	4496	TE_intergenic
211512	RLG00005Zm00001dS0052	1988	B73	RLG00005	variable	RLG	0.0982318271119843	NA	non_nested_TE	LTR	2689	class_I	4496	TE_intergenic
211513	RLG00005Zm00001dS0055	3089	B73	RLG00005	variable	RLG	0.43614931237721	NA	nested_TE	LTR	3088	class_I	4496	TE_intergenic
211514	RLG00005Zm00001dS0058	3602	B73	RLG00005	variable	RLG	0.291338582677165	NA	nested_TE	LTR	3601	class_I	4496	TE_intergenic
211515	RLG00005Zm00001dS0059	2175	B73	RLG00005	variable	RLG	0.119842829076621	NA	nested_TE	LTR	2798	class_I	4496	TE_intergenic
211516	RLG00005Zm00001dS0060	2443	B73	RLG00005	variable	RLG	0.55992141453831	NA	non_nested_TE	LTR	3160	class_I	4496	TE_intergenic
211517	RLG00005Zm00001dS0061	3601	B73	RLG00005	variable	RLG	0.416502946954813	NA	nested_TE	LTR	3600	class_I	4496	TE_intergenic
211518	RLG00005Zm00001dS0063	3587	B73	RLG00005	variable	RLG	0.628683693516699	NA	nested_TE	LTR	3586	class_I	4496	TE_intergenic
211519	RLG00005Zm00001dS0065	3243	B73	RLG00005	variable	RLG	0.545454545454545	NA	non_nested_TE	LTR	3242	class_I	4496	TE_intergenic
211520	RLG00005Zm00001dS0066	1673	B73	RLG00005	variable	RLG	0.505928853754941	NA	nested_TE	LTR	3580	class_I	4496	TE_intergenic
211521	RLG00005Zm00001dS0067	1688	B73	RLG00005	variable	RLG	0.431411530815109	NA	nested_TE	LTR	3597	class_I	4496	TE_intergenic
211522	RLG00005Zm00001dS0069	2753	B73	RLG00005	variable	RLG	0.607072691552063	NA	nested_TE	LTR	2752	class_I	4496	TE_intergenic
211523	RLG00005Zm00001dS0070	2728	B73	RLG00005	variable	RLG	0.302554027504912	NA	non_nested_TE	LTR	3444	class_I	4496	TE_1.5kb_downstream
211524	RLG00005Zm00001dS0071	1681	B73	RLG00005	shared	RLG	0.952848722986248	NA	non_nested_TE	LTR	2456	class_I	4496	TE_intergenic
211525	RLG00005Zm00001dS0072	1410	B73	RLG00005	shared	RLG	1	NA	non_nested_TE	LTR	1839	class_I	4496	TE_intergenic
211526	RLG00005Zm00001dS0073	3007	B73	RLG00005	shared	RLG	0.881188118811881	NA	nested_TE	LTR	3132	class_I	4496	TE_intergenic
211527	RLG00005Zm00001dS0074	3435	B73	RLG00005	shared	RLG	0.814141414141414	NA	non_nested_TE	LTR	3434	class_I	4496	TE_intergenic
211528	RLG00005Zm00001dS0075	2797	B73	RLG00005	shared	RLG	0.966601178781925	NA	nested_TE	LTR	3426	class_I	4496	TE_intergenic
211529	RLG00005Zm00001dS0076	2764	B73	RLG00005	shared	RLG	0.797244094488189	NA	non_nested_TE	LTR	2763	class_I	4496	TE_intergenic
211530	RLG00005Zm00001dS0077	3589	B73	RLG00005	variable	RLG	0.549212598425197	NA	nested_TE	LTR	3588	class_I	4496	TE_intergenic
211531	RLG00005Zm00001dS0083	3545	B73	RLG00005	variable	RLG	0.261811023622047	NA	nested_TE	LTR	3544	class_I	4496	TE_intergenic
211532	RLG00005Zm00001dS0084	2054	B73	RLG00005	variable	RLG	0.579567779960707	NA	nested_TE	LTR	3605	class_I	4496	TE_intergenic
211533	RLG00005Zm00001dS0085	3547	B73	RLG00005	variable	RLG	0.387033398821218	NA	nested_TE	LTR	3546	class_I	4496	TE_intergenic
211534	RLG00005Zm00001dS0087	3563	B73	RLG00005	variable	RLG	0.81139489194499	NA	nested_TE	LTR	3562	class_I	4496	TE_intergenic
211535	RLG00005Zm00001dS0089	3480	B73	RLG00005	variable	RLG	0.168958742632613	NA	non_nested_TE	LTR	3479	class_I	4496	TE_intergenic
211536	RLG00005Zm00001dS0090	2782	B73	RLG00005	variable	RLG	0.196039603960396	NA	non_nested_TE	LTR	2781	class_I	4496	TE_intergenic
211537	RLG00005Zm00001dS0091	3519	B73	RLG00005	variable	RLG	0.367265469061876	NA	nested_TE	LTR	3518	class_I	4496	TE_intergenic
211538	RLG00005Zm00001dS0093	3665	B73	RLG00005	variable	RLG	0.302554027504912	NA	nested_TE	LTR	3664	class_I	4496	TE_intergenic
211539	RLG00005Zm00001dS0094	2692	B73	RLG00005	variable	RLG	0.302554027504912	NA	nested_TE	LTR	2691	class_I	4496	TE_intergenic
211540	RLG00005Zm00001dS0095	2049	B73	RLG00005	variable	RLG	0.565815324165029	NA	nested_TE	LTR	3577	class_I	4496	TE_intergenic
211541	RLG00005Zm00001dS0096	3434	B73	RLG00005	variable	RLG	0.746114790855906	NA	non_nested_TE	LTR	3433	class_I	4496	TE_intergenic
211542	RLG00005Zm00001dS0099	1522	B73	RLG00005	shared	RLG	0.665338645418327	NA	non_nested_TE	LTR	2095	class_I	4496	TE_1kb_downstream
211543	RLG00005Zm00001dS0101	2853	B73	RLG00005	variable	RLG	0.174852652259332	NA	nested_TE	LTR	2978	class_I	4496	TE_intergenic
211544	RLG00005Zm00001dS0103	1718	B73	RLG00005	shared	RLG	0.933202357563851	NA	nested_TE	LTR	2141	class_I	4496	TE_intergenic
211545	RLG00005Zm00001dS0104	2907	B73	RLG00005	variable	RLG	0.666011787819253	NA	nested_TE	LTR	2906	class_I	4496	TE_intergenic
211546	RLG00005Zm00001dS0106	2432	B73	RLG00005	variable	RLG	0.646365422396857	NA	nested_TE	LTR	2960	class_I	4496	TE_intergenic
211547	RLG00005Zm00001dS0108	3548	B73	RLG00005	variable	RLG	0.702755905511811	NA	nested_TE	LTR	3547	class_I	4496	TE_intergenic
211548	RLG00005Zm00001dS0109	1812	B73	RLG00005	shared	RLG	0.675834970530452	NA	non_nested_TE	LTR	2587	class_I	4496	TE_intergenic
211549	RLG00005Zm00001dS0110	2448	B73	RLG00005	variable	RLG	0.147347740667976	NA	nested_TE	LTR	3163	class_I	4496	TE_intergenic
211550	RLG00005Zm00001dS0113	3593	B73	RLG00005	variable	RLG	0.37328094302554	NA	non_nested_TE	LTR	3592	class_I	4496	TE_intergenic
211551	RLG00005Zm00001dS0114	1689	B73	RLG00005	variable	RLG	0.50196463654224	NA	nested_TE	LTR	3513	class_I	4496	TE_intergenic
211552	RLG00005Zm00001dS0115	2731	B73	RLG00005	variable	RLG	0.433070866141732	NA	non_nested_TE	LTR	2730	class_I	4496	TE_intergenic
211553	RLG00005Zm00001dS0116	3530	B73	RLG00005	variable	RLG	0.280943025540275	NA	nested_TE	LTR	3529	class_I	4496	TE_intergenic
211554	RLG00005Zm00001dS0117	3496	B73	RLG00005	variable	RLG	0.395669291338583	NA	non_nested_TE	LTR	3495	class_I	4496	TE_intergenic
211555	RLG00005Zm00001dS0118	3583	B73	RLG00005	variable	RLG	0.403960396039604	NA	nested_TE	LTR	3582	class_I	4496	TE_intergenic
211556	RLG00005Zm00001dS0119	3479	B73	RLG00005	variable	RLG	0.810616256464995	NA	nested_TE	LTR	3478	class_I	4496	TE_5.10kb_downstream
211557	RLG00005Zm00001dS0120	1861	B73	RLG00005	variable	RLG	0.664047151277014	NA	nested_TE	LTR	2639	class_I	4496	TE_intergenic
211558	RLG00005Zm00001dS0122	3501	B73	RLG00005	variable	RLG	0.0962671905697446	NA	non_nested_TE	LTR	3500	class_I	4496	TE_intergenic
211559	RLG00005Zm00001dS0123	2055	B73	RLG00005	variable	RLG	0.604330708661417	NA	nested_TE	LTR	3579	class_I	4496	TE_intergenic
211560	RLG00005Zm00001dS0124	1683	B73	RLG00005	variable	RLG	0.679450984638708	NA	non_nested_TE	LTR	3548	class_I	4496	TE_intergenic
211561	RLG00005Zm00001dS0125	3690	B73	RLG00005	variable	RLG	0.846758349705305	NA	non_nested_TE	LTR	3689	class_I	4496	TE_intergenic
211562	RLG00005Zm00001dS0126	2055	B73	RLG00005	variable	RLG	0.19056974459725	NA	nested_TE	LTR	3622	class_I	4496	TE_intergenic
211563	RLG00005Zm00001dS0127	2574	B73	RLG00005	variable	RLG	0.485651214128035	NA	non_nested_TE	LTR	2573	class_I	4496	TE_intergenic
211564	RLG00005Zm00001dS0128	1367	B73	RLG00005	variable	RLG	0.683693516699411	NA	nested_TE	LTR	1863	class_I	4496	TE_intergenic
211565	RLG00005Zm00001dS0132	2662	B73	RLG00005	shared	RLG	0.768172888015717	NA	non_nested_TE	LTR	2661	class_I	4496	TE_intergenic
211566	RLG00005Zm00001dS0133	3503	B73	RLG00005	variable	RLG	0.469548133595285	NA	non_nested_TE	LTR	3502	class_I	4496	TE_intergenic
211567	RLG00005Zm00001dS0134	3163	B73	RLG00005	variable	RLG	0.347740667976424	NA	nested_TE	LTR	3162	class_I	4496	TE_intergenic
211568	RLG00005Zm00001dS0135	1929	B73	RLG00005	variable	RLG	0.838899803536346	NA	nested_TE	LTR	2718	class_I	4496	TE_intergenic
211569	RLG00005Zm00001dS0136	3189	B73	RLG00005	variable	RLG	0.473477406679764	NA	nested_TE	LTR	3188	class_I	4496	TE_intergenic
211570	RLG00005Zm00001dS0138	2705	B73	RLG00005	variable	RLG	0.175542406311637	NA	nested_TE	LTR	2704	class_I	4496	TE_5.10kb_downstream
211571	RLG00005Zm00001dS0139	3531	B73	RLG00005	shared	RLG	0.838264299802761	NA	non_nested_TE	LTR	3530	class_I	4496	TE_intergenic
211572	RLG00005Zm00001dS0141	3496	B73	RLG00005	variable	RLG	0.616141732283465	NA	non_nested_TE	LTR	3495	class_I	4496	TE_1.5kb_downstream
211573	RLG00005Zm00001dS0142	3571	B73	RLG00005	variable	RLG	0.262845849802372	NA	nested_TE	LTR	3570	class_I	4496	TE_intergenic
211574	RLG00005Zm00001dS0143	3418	B73	RLG00005	shared	RLG	0.698224852071006	NA	nested_TE	LTR	3417	class_I	4496	TE_intergenic
211575	RLG00005Zm00001dS0144	1810	B73	RLG00005	variable	RLG	0.518664047151277	NA	nested_TE	LTR	2589	class_I	4496	TE_intergenic
211576	RLG00005Zm00001dS0146	3487	B73	RLG00005	variable	RLG	0.363457760314342	NA	nested_TE	LTR	3486	class_I	4496	TE_intergenic
211577	RLG00005Zm00001dS0147	3560	B73	RLG00005	variable	RLG	0.159135559921415	NA	non_nested_TE	LTR	3559	class_I	4496	TE_5.10kb_downstream
211578	RLG00005Zm00001dS0148	1863	B73	RLG00005	variable	RLG	0.528487229862475	NA	nested_TE	LTR	2638	class_I	4496	TE_intergenic
211579	RLG00005Zm00001dS0149	2431	B73	RLG00005	variable	RLG	0.231827111984283	NA	nested_TE	LTR	3149	class_I	4496	TE_intergenic
211580	RLG00005Zm00001dS0151	1856	B73	RLG00005	variable	RLG	0.328094302554027	NA	nested_TE	LTR	2633	class_I	4496	TE_intergenic
211581	RLG00005Zm00001dS0153	3533	B73	RLG00005	shared	RLG	0.838899803536346	NA	nested_TE	LTR	3532	class_I	4496	TE_intergenic
211582	RLG00005Zm00001dS0154	3621	B73	RLG00005	shared	RLG	0.483234714003945	NA	nested_TE	LTR	3620	class_I	4496	TE_intergenic
211583	RLG00005Zm00001dS0155	1686	B73	RLG00005	variable	RLG	0.307086614173228	NA	nested_TE	LTR	3595	class_I	4496	TE_10.5kb_upstream
211584	RLG00005Zm00001dS0156	3126	B73	RLG00005	shared	RLG	0.958742632612967	NA	non_nested_TE	LTR	3125	class_I	4496	TE_5.1kb_upstream
211585	RLG00005Zm00001dS0157	2706	B73	RLG00005	variable	RLG	0.163064833005894	NA	nested_TE	LTR	2705	class_I	4496	TE_intergenic
211586	RLG00005Zm00001dS0158	2920	B73	RLG00005	variable	RLG	0.306483300589391	NA	nested_TE	LTR	2919	class_I	4496	TE_5.1kb_upstream
211587	RLG00005Zm00001dS0159	3589	B73	RLG00005	variable	RLG	0.544204322200393	NA	non_nested_TE	LTR	3588	class_I	4496	TE_intergenic
211588	RLG00005Zm00001dS0160	3629	B73	RLG00005	variable	RLG	0.183070866141732	NA	non_nested_TE	LTR	3628	class_I	4496	TE_intergenic
211589	RLG00005Zm00001dS0161	3295	B73	RLG00005	variable	RLG	0.198428290766208	NA	nested_TE	LTR	3294	class_I	4496	TE_intergenic
211590	RLG00005Zm00001dS0162	3592	B73	RLG00005	shared	RLG	0.978388998035363	NA	nested_TE	LTR	3591	class_I	4496	TE_intergenic
211591	RLG00005Zm00001dS0163	3468	B73	RLG00005	shared	RLG	1	NA	non_nested_TE	LTR	3467	class_I	4496	TE_5.1kb_upstream
211592	RLG00005Zm00001dS0164	2684	B73	RLG00005	variable	RLG	0.927308447937132	NA	non_nested_TE	LTR	2683	class_I	4496	TE_intergenic
211593	RLG00005Zm00001dS0165	3630	B73	RLG00005	variable	RLG	0.555992141453831	NA	nested_TE	LTR	3629	class_I	4496	TE_intergenic
211594	RLG00005Zm00001dS0168	2494	B73	RLG00005	variable	RLG	0.781925343811395	NA	non_nested_TE	LTR	2789	class_I	4496	TE_intergenic
211595	RLG00005Zm00001dS0169	1709	B73	RLG00005	variable	RLG	0.700990099009901	NA	nested_TE	LTR	2441	class_I	4496	TE_intergenic
211596	RLG00005Zm00001dS0170	3568	B73	RLG00005	variable	RLG	0.732809430255403	NA	non_nested_TE	LTR	3567	class_I	4496	TE_1kb_downstream
211597	RLG00005Zm00001dS0171	3123	B73	RLG00005	variable	RLG	0.880157170923379	NA	non_nested_TE	LTR	3122	class_I	4496	TE_5.1kb_upstream
211598	RLG00005Zm00001dS0173	2915	B73	RLG00005	variable	RLG	0.487229862475442	NA	non_nested_TE	LTR	3040	class_I	4496	TE_5.1kb_upstream
211599	RLG00005Zm00001dS0174	732	B73	RLG00005	variable	RLG	0.309055118110236	NA	nested_TE	LTR	2567	class_I	4496	TE_intergenic
211600	RLG00005Zm00001dS0175	2380	B73	RLG00005	variable	RLG	0.31041257367387	NA	non_nested_TE	LTR	3096	class_I	4496	TE_intergenic
211601	RLG00005Zm00001dS0176	1853	B73	RLG00005	shared	RLG	0.864440078585462	NA	nested_TE	LTR	2643	class_I	4496	TE_intergenic
211602	RLG00005Zm00001dS0177	3586	B73	RLG00005	variable	RLG	0.227897838899804	NA	non_nested_TE	LTR	3585	class_I	4496	TE_intergenic
211603	RLG00005Zm00001dS0179	2559	B73	RLG00005	variable	RLG	0.609037328094303	NA	nested_TE	LTR	3275	class_I	4496	TE_intergenic
211604	RLG00005Zm00001dS0180	2190	B73	RLG00005	variable	RLG	0.458661417322835	NA	non_nested_TE	LTR	2782	class_I	4496	TE_intergenic
211605	RLG00005Zm00001dS0182	3631	B73	RLG00005	variable	RLG	0.356	NA	non_nested_TE	LTR	3630	class_I	4496	TE_intergenic
211606	RLG00005Zm00001dS0183	3593	B73	RLG00005	variable	RLG	0.326043737574553	NA	nested_TE	LTR	3592	class_I	4496	TE_intergenic
211607	RLG00005Zm00001dS0184	2154	B73	RLG00005	variable	RLG	0.320235756385069	NA	non_nested_TE	LTR	2747	class_I	4496	TE_intergenic
211608	RLG00005Zm00001dS0185	3578	B73	RLG00005	shared	RLG	0.913555992141454	NA	nested_TE	LTR	3577	class_I	4496	TE_1.5kb_downstream
211609	RLG00005Zm00001dS0186	3563	B73	RLG00005	variable	RLG	0.324803149606299	NA	non_nested_TE	LTR	3562	class_I	4496	TE_intergenic
211610	RLG00005Zm00001dS0187	3600	B73	RLG00005	variable	RLG	0.738703339882122	NA	nested_TE	LTR	3599	class_I	4496	TE_intergenic
211611	RLG00005Zm00001dS0188	2510	B73	RLG00005	variable	RLG	0.432220039292731	NA	nested_TE	LTR	3100	class_I	4496	TE_1.5kb_downstream
211612	RLG00005Zm00001dS0189	2499	B73	RLG00005	shared	RLG	0.87819253438114	NA	non_nested_TE	LTR	2793	class_I	4496	TE_intergenic
211613	RLG00005Zm00001dS0190	3136	B73	RLG00005	variable	RLG	0.675196850393701	NA	nested_TE	LTR	3135	class_I	4496	TE_intergenic
211614	RLG00005Zm00001dS0191	2648	B73	RLG00005	shared	RLG	0.846758349705305	NA	nested_TE	LTR	2647	class_I	4496	TE_intergenic
211615	RLG00005Zm00001dS0195	3506	B73	RLG00005	variable	RLG	0.333988212180747	NA	nested_TE	LTR	3505	class_I	4496	TE_intergenic
211616	RLG00005Zm00001dS0196	3583	B73	RLG00005	variable	RLG	0.206286836935167	NA	non_nested_TE	LTR	3582	class_I	4496	TE_1.5kb_downstream
211617	RLG00005Zm00001dS0197	2554	B73	RLG00005	variable	RLG	0.43811394891945	NA	nested_TE	LTR	3177	class_I	4496	TE_10.5kb_upstream
211618	RLG00005Zm00001dS0198	2600	B73	RLG00005	variable	RLG	0.271653543307087	NA	nested_TE	LTR	2599	class_I	4496	TE_intergenic
211619	RLG00005Zm00001dS0199	3583	B73	RLG00005	variable	RLG	0.548768034912796	NA	nested_TE	LTR	3582	class_I	4496	TE_intergenic
211620	RLG00005Zm00001dS0200	1855	B73	RLG00005	variable	RLG	0.601178781925344	NA	non_nested_TE	LTR	2635	class_I	4496	TE_5.1kb_upstream
211621	RLG00005Zm00001dS0201	3628	B73	RLG00005	variable	RLG	0.265225933202358	NA	nested_TE	LTR	3627	class_I	4496	TE_intergenic
211622	RLG00005Zm00001dS0203	3493	B73	RLG00005	variable	RLG	0.493123772102161	NA	non_nested_TE	LTR	3492	class_I	4496	TE_intergenic
211623	RLG00005Zm00001dS0204	2630	B73	RLG00005	shared	RLG	0.994106090373281	NA	nested_TE	LTR	2629	class_I	4496	TE_intergenic
211624	RLG00005Zm00001dS0205	3008	B73	RLG00005	variable	RLG	0.143418467583497	NA	nested_TE	LTR	3133	class_I	4496	TE_intergenic
211625	RLG00005Zm00001dS0206	1958	B73	RLG00005	variable	RLG	0.40748031496063	NA	nested_TE	LTR	2581	class_I	4496	TE_intergenic
211626	RLG00005Zm00001dS0207	2018	B73	RLG00005	variable	RLG	0.222003929273084	NA	nested_TE	LTR	3623	class_I	4496	TE_intergenic
211627	RLG00005Zm00001dS0208	2022	B73	RLG00005	variable	RLG	0.585461689587426	NA	nested_TE	LTR	3593	class_I	4496	TE_intergenic
211628	RLG00005Zm00001dS0209	2960	B73	RLG00005	shared	RLG	0.946954813359528	NA	nested_TE	LTR	2959	class_I	4496	TE_intergenic
211629	RLG00005Zm00001dS0211	3215	B73	RLG00005	variable	RLG	0.850687622789784	NA	nested_TE	LTR	3214	class_I	4496	TE_intergenic
211630	RLG00005Zm00001dS0212	1682	B73	RLG00005	shared	RLG	1	NA	nested_TE	LTR	2383	class_I	4496	TE_intergenic
211631	RLG00005Zm00001dS0214	2062	B73	RLG00005	variable	RLG	0.43503937007874	NA	nested_TE	LTR	3595	class_I	4496	TE_intergenic
211632	RLG00005Zm00001dS0216	3564	B73	RLG00005	variable	RLG	0.288801571709234	NA	nested_TE	LTR	3563	class_I	4496	TE_5.10kb_downstream
211633	RLG00005Zm00001dS0217	2411	B73	RLG00005	variable	RLG	0.453252032520325	NA	nested_TE	LTR	3129	class_I	4496	TE_intergenic
211634	RLG00005Zm00001dS0218	2782	B73	RLG00005	variable	RLG	0.304518664047151	NA	non_nested_TE	LTR	2781	class_I	4496	TE_1.5kb_downstream
211635	RLG00005Zm00001dS0219	3628	B73	RLG00005	variable	RLG	0.328740157480315	NA	nested_TE	LTR	3627	class_I	4496	TE_intergenic
211636	RLG00005Zm00001dS0221	2839	B73	RLG00005	variable	RLG	0.411881188118812	NA	nested_TE	LTR	2838	class_I	4496	TE_intergenic
211637	RLG00005Zm00001dS0222	2074	B73	RLG00005	variable	RLG	0.28740157480315	NA	nested_TE	LTR	2693	class_I	4496	TE_5.10kb_downstream
211638	RLG00005Zm00001dS0223	3623	B73	RLG00005	variable	RLG	0.43503937007874	NA	nested_TE	LTR	3622	class_I	4496	TE_intergenic
211639	RLG00005Zm00001dS0225	3591	B73	RLG00005	shared	RLG	1	NA	non_nested_TE	LTR	3590	class_I	4496	TE_1kb_downstream
211640	RLG00005Zm00001dS0226	2553	B73	RLG00005	variable	RLG	0.593320235756385	NA	nested_TE	LTR	3107	class_I	4496	TE_intergenic
211641	RLG00005Zm00001dS0227	2518	B73	RLG00005	shared	RLG	0.994106090373281	NA	nested_TE	LTR	3234	class_I	4496	TE_intergenic
211642	RLG00005Zm00001dS0230	3549	B73	RLG00005	variable	RLG	0.603143418467583	NA	nested_TE	LTR	3548	class_I	4496	TE_intergenic
211643	RLG00005Zm00001dS0232	1488	B73	RLG00005	variable	RLG	0.292730844793713	NA	nested_TE	LTR	2654	class_I	4496	TE_intergenic
211644	RLG00005Zm00001dS0233	2296	B73	RLG00005	variable	RLG	0.742632612966601	NA	nested_TE	LTR	2763	class_I	4496	TE_intergenic
211645	RLG00005Zm00001dS0234	3530	B73	RLG00005	variable	RLG	0.895874263261297	NA	non_nested_TE	LTR	3529	class_I	4496	TE_intergenic
211646	RLG00005Zm00001dS0235	3494	B73	RLG00005	variable	RLG	0.796844181459566	NA	nested_TE	LTR	3493	class_I	4496	TE_intergenic
211647	RLG00005Zm00001dS0236	2434	B73	RLG00005	variable	RLG	0.637795275590551	NA	non_nested_TE	LTR	3150	class_I	4496	TE_intergenic
211648	RLG00005Zm00001dS0238	3444	B73	RLG00005	variable	RLG	0.203155818540434	NA	nested_TE	LTR	3443	class_I	4496	TE_intergenic
211649	RLG00005Zm00001dS0239	2869	B73	RLG00005	shared	RLG	0.990176817288802	NA	nested_TE	LTR	3165	class_I	4496	TE_intergenic
211650	RLG00005Zm00001dS0240	2289	B73	RLG00005	variable	RLG	0.318897637795276	NA	non_nested_TE	LTR	2977	class_I	4496	TE_intergenic
211651	RLG00005Zm00001dS0241	3522	B73	RLG00005	variable	RLG	0.603143418467583	NA	non_nested_TE	LTR	3521	class_I	4496	TE_1.5kb_downstream
211652	RLG00005Zm00001dS0242	3522	B73	RLG00005	variable	RLG	0.275049115913556	NA	nested_TE	LTR	3521	class_I	4496	TE_intergenic
211653	RLG00005Zm00001dS0243	3460	B73	RLG00005	shared	RLG	0.99803536345776	NA	non_nested_TE	LTR	3459	class_I	4496	TE_intergenic
211654	RLG00005Zm00001dS0244	2757	B73	RLG00005	variable	RLG	0.31013916500994	NA	nested_TE	LTR	2756	class_I	4496	TE_intergenic
211655	RLG00005Zm00001dS0246	2622	B73	RLG00005	shared	RLG	0.901768172888016	NA	non_nested_TE	LTR	2621	class_I	4496	TE_10.5kb_upstream
211656	RLG00005Zm00001dS0248	3627	B73	RLG00005	variable	RLG	0.372047244094488	NA	nested_TE	LTR	3626	class_I	4496	TE_10.5kb_upstream
211657	RLG00005Zm00001dS0249	3527	B73	RLG00005	variable	RLG	0.697445972495088	NA	nested_TE	LTR	3526	class_I	4496	TE_intergenic
211658	RLG00005Zm00001dS0250	3492	B73	RLG00005	variable	RLG	0.257367387033399	NA	nested_TE	LTR	3491	class_I	4496	TE_intergenic
211659	RLG00005Zm00001dS0251	3165	B73	RLG00005	variable	RLG	0.604330708661417	NA	non_nested_TE	LTR	3499	class_I	4496	TE_5.1kb_upstream
211660	RLG00005Zm00001dS0252	3564	B73	RLG00005	variable	RLG	0.214566929133858	NA	non_nested_TE	LTR	3563	class_I	4496	TE_intergenic
211661	RLG00005Zm00001dS0253	1832	B73	RLG00005	variable	RLG	0.567779960707269	NA	non_nested_TE	LTR	2608	class_I	4496	TE_intergenic
211662	RLG00005Zm00001dS0254	2856	B73	RLG00005	variable	RLG	0.620825147347741	NA	nested_TE	LTR	2980	class_I	4496	TE_1.5kb_downstream
211663	RLG00005Zm00001dS0255	3558	B73	RLG00005	variable	RLG	0.451866404715128	NA	nested_TE	LTR	3557	class_I	4496	TE_intergenic
211664	RLG00005Zm00001dS0256	2939	B73	RLG00005	variable	RLG	0.416502946954813	NA	non_nested_TE	LTR	3064	class_I	4496	TE_1.5kb_downstream
211665	RLG00005Zm00001dS0258	2739	B73	RLG00005	variable	RLG	0.359528487229862	NA	non_nested_TE	LTR	2738	class_I	4496	TE_intergenic
211666	RLG00005Zm00001dS0259	2676	B73	RLG00005	variable	RLG	0.271119842829077	NA	non_nested_TE	LTR	2675	class_I	4496	TE_intergenic
211667	RLG00005Zm00001dS0260	2184	B73	RLG00005	variable	RLG	0.23960396039604	NA	non_nested_TE	LTR	2807	class_I	4496	TE_intergenic
211668	RLG00005Zm00001dS0262	2087	B73	RLG00005	variable	RLG	0.266798418972332	NA	nested_TE	LTR	2711	class_I	4496	TE_intergenic
211669	RLG00005Zm00001dS0263	2710	B73	RLG00005	variable	RLG	0.174852652259332	NA	nested_TE	LTR	2709	class_I	4496	TE_10.5kb_upstream
211670	RLG00005Zm00001dS0264	3110	B73	RLG00005	shared	RLG	0.966601178781925	NA	nested_TE	LTR	3109	class_I	4496	TE_intergenic
211671	RLG00005Zm00001dS0265	3503	B73	RLG00005	variable	RLG	0.190944881889764	NA	nested_TE	LTR	3502	class_I	4496	TE_intergenic
211672	RLG00005Zm00001dS0266	3515	B73	RLG00005	variable	RLG	0.213438735177866	NA	non_nested_TE	LTR	3514	class_I	4496	TE_intergenic
211673	RLG00005Zm00001dS0268	2576	B73	RLG00005	variable	RLG	0.397637795275591	NA	non_nested_TE	LTR	3167	class_I	4496	TE_intergenic
211674	RLG00005Zm00001dS0269	1690	B73	RLG00005	variable	RLG	0.643700787401575	NA	nested_TE	LTR	3560	class_I	4496	TE_5.10kb_downstream
211675	RLG00005Zm00001dS0270	2661	B73	RLG00005	variable	RLG	0.479371316306483	NA	nested_TE	LTR	2660	class_I	4496	TE_intergenic
211676	RLG00005Zm00001dS0271	2770	B73	RLG00005	variable	RLG	0.231827111984283	NA	nested_TE	LTR	2769	class_I	4496	TE_intergenic
211677	RLG00005Zm00001dS0272	2984	B73	RLG00005	variable	RLG	0.42603550295858	NA	nested_TE	LTR	3109	class_I	4496	TE_intergenic
211678	RLG00005Zm00001dS0273	2064	B73	RLG00005	variable	RLG	0.419291338582677	NA	non_nested_TE	LTR	2657	class_I	4496	TE_intergenic
211679	RLG00005Zm00001dS0274	3078	B73	RLG00005	variable	RLG	0.886051080550098	NA	non_nested_TE	LTR	3241	class_I	4496	TE_intergenic
211680	RLG00005Zm00001dS0275	3631	B73	RLG00005	shared	RLG	0.669941060903733	NA	nested_TE	LTR	3630	class_I	4496	TE_intergenic
211681	RLG00005Zm00001dS0276	3584	B73	RLG00005	variable	RLG	0.590551181102362	NA	nested_TE	LTR	3583	class_I	4496	TE_intergenic
211682	RLG00005Zm00001dS0277	2411	B73	RLG00005	variable	RLG	0.284872298624754	NA	nested_TE	LTR	2996	class_I	4496	TE_intergenic
211683	RLG00005Zm00001dS0278	2095	B73	RLG00005	variable	RLG	0.385826771653543	NA	nested_TE	LTR	2802	class_I	4496	TE_intergenic
211684	RLG00005Zm00001dS0279	3576	B73	RLG00005	variable	RLG	0.900689169747691	NA	nested_TE	LTR	3575	class_I	4496	TE_intergenic
211685	RLG00005Zm00001dS0281	2735	B73	RLG00005	variable	RLG	0.469548133595285	NA	nested_TE	LTR	2734	class_I	4496	TE_intergenic
211686	RLG00005Zm00001dS0282	3567	B73	RLG00005	variable	RLG	0.749392960701572	NA	nested_TE	LTR	3566	class_I	4496	TE_intergenic
211687	RLG00005Zm00001dS0283	2175	B73	RLG00005	variable	RLG	0.345776031434185	NA	nested_TE	LTR	2908	class_I	4496	TE_intergenic
211688	RLG00005Zm00001dS0284	1680	B73	RLG00005	shared	RLG	0.724950884086444	NA	nested_TE	LTR	3590	class_I	4496	TE_intergenic
211689	RLG00005Zm00001dS0285	3594	B73	RLG00005	shared	RLG	0.940828402366864	NA	non_nested_TE	LTR	3593	class_I	4496	TE_1kb_upstream
211690	RLG00005Zm00001dS0286	2027	B73	RLG00005	shared	RLG	0.788801571709234	NA	non_nested_TE	LTR	3554	class_I	4496	TE_1.5kb_downstream
211691	RLG00005Zm00001dS0287	2489	B73	RLG00005	shared	RLG	0.886051080550098	NA	nested_TE	LTR	3206	class_I	4496	TE_intergenic
211692	RLG00005Zm00001dS0288	2549	B73	RLG00005	variable	RLG	0.766208251473477	NA	nested_TE	LTR	3140	class_I	4496	TE_intergenic
211693	RLG00005Zm00001dS0289	3256	B73	RLG00005	variable	RLG	0.492125984251969	NA	nested_TE	LTR	3255	class_I	4496	TE_intergenic
211694	RLG00005Zm00001dS0290	3626	B73	RLG00005	variable	RLG	0.358974358974359	NA	nested_TE	LTR	3625	class_I	4496	TE_intergenic
211695	RLG00005Zm00001dS0291	3646	B73	RLG00005	variable	RLG	0.579567779960707	NA	nested_TE	LTR	3645	class_I	4496	TE_intergenic
211696	RLG00005Zm00001dS0292	3522	B73	RLG00005	variable	RLG	0.671259842519685	NA	nested_TE	LTR	3521	class_I	4496	TE_5.1kb_upstream
211697	RLG00005Zm00001dS0294	3596	B73	RLG00005	variable	RLG	0.290766208251473	NA	non_nested_TE	LTR	3595	class_I	4496	TE_intergenic
211698	RLG00005Zm00001dS0295	2749	B73	RLG00005	variable	RLG	0.27755905511811	NA	nested_TE	LTR	2748	class_I	4496	TE_intergenic
211699	RLG00005Zm00001dS0296	3554	B73	RLG00005	shared	RLG	0.713163064833006	NA	nested_TE	LTR	3553	class_I	4496	TE_10.5kb_upstream
211700	RLG00005Zm00001dS0297	3605	B73	RLG00005	variable	RLG	0.191699604743083	NA	nested_TE	LTR	3604	class_I	4496	TE_intergenic
211701	RLG00005Zm00001dS0298	3507	B73	RLG00005	shared	RLG	0.606090373280943	NA	non_nested_TE	LTR	3506	class_I	4496	TE_intergenic
211702	RLG00005Zm00001dS0299	2621	B73	RLG00005	variable	RLG	0.459724950884086	NA	nested_TE	LTR	2620	class_I	4496	TE_intergenic
211703	RLG00005Zm00001dS0300	3604	B73	RLG00005	shared	RLG	0.944990176817289	NA	nested_TE	LTR	3603	class_I	4496	TE_intergenic
211704	RLG00005Zm00001dS0302	3589	B73	RLG00005	shared	RLG	0.579881656804734	NA	non_nested_TE	LTR	3588	class_I	4496	TE_intergenic
211705	RLG00005Zm00001dS0303	2005	B73	RLG00005	variable	RLG	0.353634577603143	NA	nested_TE	LTR	2706	class_I	4496	TE_intergenic
211706	RLG00005Zm00001dS0304	3490	B73	RLG00005	variable	RLG	0.313645621181263	NA	nested_TE	LTR	3489	class_I	4496	TE_intergenic
211707	RLG00005Zm00001dS0305	3196	B73	RLG00005	variable	RLG	0.573673870333988	NA	non_nested_TE	LTR	3195	class_I	4496	TE_intergenic
211708	RLG00005Zm00001dS0306	2501	B73	RLG00005	variable	RLG	0.356299212598425	NA	nested_TE	LTR	3091	class_I	4496	TE_intergenic
211709	RLG00005Zm00001dS0307	3495	B73	RLG00005	variable	RLG	0.294695481335953	NA	nested_TE	LTR	3494	class_I	4496	TE_intergenic
211710	RLG00005Zm00001dS0308	2759	B73	RLG00005	variable	RLG	0.450787401574803	NA	nested_TE	LTR	2758	class_I	4496	TE_intergenic
211711	RLG00005Zm00001dS0309	3620	B73	RLG00005	variable	RLG	0.44007858546169	NA	non_nested_TE	LTR	3619	class_I	4496	TE_intergenic
211712	RLG00005Zm00001dS0310	3366	B73	RLG00005	shared	RLG	0.996070726915521	NA	non_nested_TE	LTR	3365	class_I	4496	TE_intergenic
211713	RLG00005Zm00001dS0311	3568	B73	RLG00005	variable	RLG	0.923379174852652	NA	non_nested_TE	LTR	3567	class_I	4496	TE_intergenic
211714	RLG00005Zm00001dS0312	3108	B73	RLG00005	shared	RLG	0.547244094488189	NA	nested_TE	LTR	3107	class_I	4496	TE_intergenic
211715	RLG00005Zm00001dS0313	2669	B73	RLG00005	variable	RLG	0.930041152263374	NA	nested_TE	LTR	2668	class_I	4496	TE_1.5kb_downstream
211716	RLG00005Zm00001dS0314	3605	B73	RLG00005	variable	RLG	0.115913555992141	NA	non_nested_TE	LTR	3604	class_I	4496	TE_intergenic
211717	RLG00005Zm00001dS0315	3085	B73	RLG00005	variable	RLG	0.634577603143418	NA	non_nested_TE	LTR	3084	class_I	4496	TE_intergenic
211718	RLG00005Zm00001dS0316	1683	B73	RLG00005	variable	RLG	0.419291338582677	NA	nested_TE	LTR	3592	class_I	4496	TE_intergenic
211719	RLG00005Zm00001dS0317	3637	B73	RLG00005	variable	RLG	0.46259842519685	NA	nested_TE	LTR	3636	class_I	4496	TE_intergenic
211720	RLG00005Zm00001dS0318	3537	B73	RLG00005	shared	RLG	0.736738703339882	NA	nested_TE	LTR	3536	class_I	4496	TE_intergenic
211721	RLG00005Zm00001dS0319	3681	B73	RLG00005	variable	RLG	0.367387033398821	NA	nested_TE	LTR	3680	class_I	4496	TE_intergenic
211722	RLG00005Zm00001dS0323	2621	B73	RLG00005	variable	RLG	0.183070866141732	NA	non_nested_TE	LTR	2620	class_I	4496	TE_1.5kb_downstream
211723	RLG00005Zm00001dS0324	2690	B73	RLG00005	variable	RLG	0.222003929273084	NA	nested_TE	LTR	2689	class_I	4496	TE_intergenic
211724	RLG00006Zm00001d00001	15814	B73	RLG00006	variable	RLG	0.300198807157058	97.43	nested_TE	LTR	15813	class_I	4831	TE_intergenic
211725	RLG00006Zm00001d00002	14719	B73	RLG00006	variable	RLG	0.300589390962672	97.18	nested_TE	LTR	14718	class_I	4831	TE_intergenic
211726	RLG00006Zm00001d00003	2414	B73	RLG00006	variable	RLG	0.611001964636542	99.47	nested_TE	LTR	14958	class_I	4831	TE_intergenic
211727	RLG00006Zm00001d00004	14969	B73	RLG00006	variable	RLG	0.31547619047619	99.47	nested_TE	LTR	14968	class_I	4831	TE_intergenic
211728	RLG00006Zm00001d00006	15181	B73	RLG00006	variable	RLG	0.161100196463654	95.43	non_nested_TE	LTR	16512	class_I	4831	TE_intergenic
211729	RLG00006Zm00001d00007	14608	B73	RLG00006	variable	RLG	0.212180746561886	97.85	nested_TE	LTR	14607	class_I	4831	TE_intergenic
211730	RLG00006Zm00001d00010	10985	B73	RLG00006	variable	RLG	0.484282907662082	95.94	nested_TE	LTR	10984	class_I	4831	TE_1.5kb_downstream
211731	RLG00006Zm00001d00011	17233	B73	RLG00006	variable	RLG	0.257425742574257	94.67	nested_TE	LTR	17232	class_I	4831	TE_intergenic
211732	RLG00006Zm00001d00012	12933	B73	RLG00006	variable	RLG	0.253438113948919	94.36	non_nested_TE	LTR	12932	class_I	4831	TE_intergenic
211733	RLG00006Zm00001d00013	5438	B73	RLG00006	variable	RLG	0.274353876739563	97.69	non_nested_TE	LTR	12325	class_I	4831	TE_intergenic
211734	RLG00006Zm00001d00014	14618	B73	RLG00006	variable	RLG	0.27755905511811	99.11	non_nested_TE	LTR	23099	class_I	4831	TE_5.1kb_upstream
211735	RLG00006Zm00001d00015	15007	B73	RLG00006	variable	RLG	0.277013752455796	99.24	non_nested_TE	LTR	15006	class_I	4831	TE_intergenic
211736	RLG00006Zm00001d00016	14989	B73	RLG00006	variable	RLG	0.275049115913556	99.29	nested_TE	LTR	14988	class_I	4831	TE_intergenic
211737	RLG00006Zm00001d00017	17534	B73	RLG00006	variable	RLG	0.334669338677355	98.85	nested_TE	LTR	17533	class_I	4831	TE_intergenic
211738	RLG00006Zm00001d00018	5484	B73	RLG00006	variable	RLG	0.365422396856582	97.27	nested_TE	LTR	17405	class_I	4831	TE_intergenic
211739	RLG00006Zm00001d00019	14979	B73	RLG00006	variable	RLG	0.269155206286837	99.56	nested_TE	LTR	14978	class_I	4831	TE_intergenic
211740	RLG00006Zm00001d00020	15561	B73	RLG00006	variable	RLG	0.284872298624754	98.79	non_nested_TE	LTR	15560	class_I	4831	TE_intergenic
211741	RLG00006Zm00001d00021	11088	B73	RLG00006	shared	RLG	0.280590717299578	97.09	non_nested_TE	LTR	12956	class_I	4831	TE_intergenic
211742	RLG00006Zm00001d00022	7077	B73	RLG00006	variable	RLG	0.282907662082515	97.81	non_nested_TE	LTR	14002	class_I	4831	TE_intergenic
211743	RLG00006Zm00001d00024	15402	B73	RLG00006	variable	RLG	0.43811394891945	99.67	nested_TE	LTR	15401	class_I	4831	TE_5.1kb_upstream
211744	RLG00006Zm00001d00025	14246	B73	RLG00006	variable	RLG	0.25147347740668	97.91	nested_TE	LTR	14245	class_I	4831	TE_intergenic
211745	RLG00006Zm00001d00026	8040	B73	RLG00006	variable	RLG	0.25147347740668	98.72	non_nested_TE	LTR	15034	class_I	4831	TE_intergenic
211746	RLG00006Zm00001d00027	6082	B73	RLG00006	variable	RLG	0.827111984282908	96.67	nested_TE	LTR	13023	class_I	4831	TE_intergenic
211747	RLG00006Zm00001d00028	13277	B73	RLG00006	variable	RLG	0.588594704684318	95.55	non_nested_TE	LTR	13276	class_I	4831	TE_intergenic
211748	RLG00006Zm00001d00029	15027	B73	RLG00006	variable	RLG	0.436758893280632	99.59	nested_TE	LTR	15026	class_I	4831	TE_intergenic
211749	RLG00006Zm00001d00030	13145	B73	RLG00006	variable	RLG	0.574803149606299	98.02	nested_TE	LTR	15012	class_I	4831	TE_intergenic
211750	RLG00006Zm00001d00031	11891	B73	RLG00006	shared	RLG	0.99803536345776	93.45	nested_TE	LTR	12092	class_I	4831	TE_intergenic
211751	RLG00006Zm00001d00032	7991	B73	RLG00006	variable	RLG	0.417485265225933	99.18	nested_TE	LTR	14980	class_I	4831	TE_intergenic
211752	RLG00006Zm00001d00033	12935	B73	RLG00006	variable	RLG	0.676528599605523	96.72	nested_TE	LTR	12934	class_I	4831	TE_intergenic
211753	RLG00006Zm00001d00034	12115	B73	RLG00006	variable	RLG	0.273084479371316	97.18	non_nested_TE	LTR	12114	class_I	4831	TE_intergenic
211754	RLG00006Zm00001d00035	15401	B73	RLG00006	variable	RLG	0.271653543307087	99.85	non_nested_TE	LTR	15400	class_I	4831	TE_intergenic
211755	RLG00006Zm00001d00036	14225	B73	RLG00006	variable	RLG	0.80511811023622	97.81	non_nested_TE	LTR	14224	class_I	4831	TE_intergenic
211756	RLG00006Zm00001d00039	8334	B73	RLG00006	variable	RLG	0.546168958742633	96.88	nested_TE	LTR	8333	class_I	4831	TE_10.5kb_upstream
211757	RLG00006Zm00001d00040	11625	B73	RLG00006	shared	RLG	0.956093467196758	95.35	nested_TE	LTR	11624	class_I	4831	TE_intergenic
211758	RLG00006Zm00001d00041	12566	B73	RLG00006	shared	RLG	0.958170178093301	95.82	nested_TE	LTR	12565	class_I	4831	TE_intergenic
211759	RLG00006Zm00001d00042	15841	B73	RLG00006	shared	RLG	0.956123117223314	92.47	nested_TE	LTR	15840	class_I	4831	TE_intergenic
211760	RLG00006Zm00001d00043	12549	B73	RLG00006	shared	RLG	0.960707269155206	94.8	non_nested_TE	LTR	12548	class_I	4831	TE_intergenic
211761	RLG00006Zm00001d00044	12618	B73	RLG00006	shared	RLG	0.974440387977043	95.49	nested_TE	LTR	12617	class_I	4831	TE_intergenic
211762	RLG00006Zm00001d00045	11375	B73	RLG00006	shared	RLG	0.979016805119399	91.82	non_nested_TE	LTR	11374	class_I	4831	TE_intergenic
211763	RLG00006Zm00001d00046	15003	B73	RLG00006	shared	RLG	0.969875573018992	97.83	nested_TE	LTR	15002	class_I	4831	TE_intergenic
211764	RLG00006Zm00001d00047	15046	B73	RLG00006	variable	RLG	0.25147347740668	94.86	nested_TE	LTR	21433	class_I	4831	TE_intergenic
211765	RLG00006Zm00001d00048	11932	B73	RLG00006	variable	RLG	0.355599214145383	93.52	nested_TE	LTR	13465	class_I	4831	TE_intergenic
211766	RLG00006Zm00001d00049	20179	B73	RLG00006	variable	RLG	0.456659619450317	95.36	non_nested_TE	LTR	20811	class_I	4831	TE_intergenic
211767	RLG00006Zm00001d00050	19883	B73	RLG00006	shared	RLG	0.885148514851485	93.76	non_nested_TE	LTR	20280	class_I	4831	TE_intergenic
211768	RLG00006Zm00001d00051	11809	B73	RLG00006	shared	RLG	0.913555992141454	93.34	non_nested_TE	LTR	11808	class_I	4831	TE_intergenic
211769	RLG00006Zm00001d00052	4869	B73	RLG00006	shared	RLG	0.301181102362205	92.65	nested_TE	LTR	11826	class_I	4831	TE_intergenic
211770	RLG00006Zm00001d00053	14999	B73	RLG00006	shared	RLG	0.871922999270061	98.92	nested_TE	LTR	14998	class_I	4831	TE_intergenic
211771	RLG00006Zm00001d00054	9670	B73	RLG00006	shared	RLG	0.8737721021611	93.53	non_nested_TE	LTR	9669	class_I	4831	TE_intergenic
211772	RLG00006Zm00001d00055	14951	B73	RLG00006	variable	RLG	0.548133595284872	97.02	nested_TE	LTR	14950	class_I	4831	TE_intergenic
211773	RLG00006Zm00001d00056	15653	B73	RLG00006	shared	RLG	0.997380484610347	91.4	nested_TE	LTR	16195	class_I	4831	TE_10.5kb_upstream
211774	RLG00006Zm00001d00057	14041	B73	RLG00006	variable	RLG	0.74251497005988	98.49	nested_TE	LTR	14975	class_I	4831	TE_intergenic
211775	RLG00006Zm00001d00058	14128	B73	RLG00006	variable	RLG	0.62475442043222	96.01	non_nested_TE	LTR	14127	class_I	4831	TE_intergenic
211776	RLG00006Zm00001d00059	13721	B73	RLG00006	variable	RLG	0.785854616895874	98.71	nested_TE	LTR	14973	class_I	4831	TE_intergenic
211777	RLG00006Zm00001d00060	13666	B73	RLG00006	variable	RLG	0.785854616895874	98.02	nested_TE	LTR	14918	class_I	4831	TE_intergenic
211778	RLG00006Zm00001d00061	6726	B73	RLG00006	shared	RLG	0.999345121152587	93.54	nested_TE	LTR	13669	class_I	4831	TE_intergenic
211779	RLG00006Zm00001d00062	14936	B73	RLG00006	variable	RLG	0.77755905511811	98.39	nested_TE	LTR	14935	class_I	4831	TE_intergenic
211780	RLG00006Zm00001d00063	8205	B73	RLG00006	variable	RLG	0.777013752455796	95.05	nested_TE	LTR	8204	class_I	4831	TE_intergenic
211781	RLG00006Zm00001d00064	14887	B73	RLG00006	shared	RLG	0.896414342629482	97.86	non_nested_TE	LTR	14886	class_I	4831	TE_intergenic
211782	RLG00006Zm00001d00065	13845	B73	RLG00006	variable	RLG	0.662082514734774	97.82	nested_TE	LTR	13844	class_I	4831	TE_intergenic
211783	RLG00006Zm00001d00066	19243	B73	RLG00006	variable	RLG	0.836935166994106	94.73	non_nested_TE	LTR	19975	class_I	4831	TE_intergenic
211784	RLG00006Zm00001d00067	12018	B73	RLG00006	variable	RLG	0.632612966601179	95.54	non_nested_TE	LTR	12017	class_I	4831	TE_intergenic
211785	RLG00006Zm00001d00068	14972	B73	RLG00006	variable	RLG	0.62475442043222	99.63	nested_TE	LTR	14971	class_I	4831	TE_intergenic
211786	RLG00006Zm00001d00069	12990	B73	RLG00006	shared	RLG	0.956777996070727	96.28	non_nested_TE	LTR	12989	class_I	4831	TE_intergenic
211787	RLG00006Zm00001d00070	6833	B73	RLG00006	shared	RLG	0.925612809079829	95.11	non_nested_TE	LTR	13736	class_I	4831	TE_intergenic
211788	RLG00006Zm00001d00071	12927	B73	RLG00006	shared	RLG	0.943025540275049	94.97	nested_TE	LTR	12926	class_I	4831	TE_intergenic
211789	RLG00006Zm00001d00072	12556	B73	RLG00006	shared	RLG	1	91.18	nested_TE	LTR	12555	class_I	4831	TE_intergenic
211790	RLG00006Zm00001d00074	12848	B73	RLG00006	shared	RLG	0.88981288981289	96.49	non_nested_TE	LTR	12847	class_I	4831	TE_intergenic
211791	RLG00006Zm00001d00075	10892	B73	RLG00006	shared	RLG	1	87.92	nested_TE	LTR	11289	class_I	4831	TE_intergenic
211792	RLG00006Zm00001d00076	5416	B73	RLG00006	shared	RLG	0.998027608296747	96.93	non_nested_TE	LTR	12455	class_I	4831	TE_intergenic
211793	RLG00006Zm00001d00077	14933	B73	RLG00006	shared	RLG	0.940406024885396	98.18	non_nested_TE	LTR	14932	class_I	4831	TE_intergenic
211794	RLG00006Zm00001d00078	12409	B73	RLG00006	shared	RLG	1	95.7	nested_TE	LTR	12408	class_I	4831	TE_intergenic
211795	RLG00006Zm00001d00079	15014	B73	RLG00006	shared	RLG	0.90999450926122	99.09	nested_TE	LTR	15013	class_I	4831	TE_intergenic
211796	RLG00006Zm00001d00081	13287	B73	RLG00006	shared	RLG	0.970355731225296	95.59	nested_TE	LTR	13286	class_I	4831	TE_intergenic
211797	RLG00006Zm00001d00082	11494	B73	RLG00006	shared	RLG	0.99950884086444	89.75	nested_TE	LTR	11493	class_I	4831	TE_intergenic
211798	RLG00006Zm00001d00083	9517	B73	RLG00006	shared	RLG	1	95.76	nested_TE	LTR	9516	class_I	4831	TE_intergenic
211799	RLG00006Zm00001d00085	11315	B73	RLG00006	shared	RLG	1	93.59	nested_TE	LTR	11314	class_I	4831	TE_intergenic
211800	RLG00006Zm00001d00087	13125	B73	RLG00006	shared	RLG	0.9123870941249	98.99	nested_TE	LTR	14994	class_I	4831	TE_intergenic
211801	RLG00006Zm00001d00088	11593	B73	RLG00006	shared	RLG	0.99950884086444	90.52	non_nested_TE	LTR	11592	class_I	4831	TE_intergenic
211802	RLG00006Zm00001d00089	3266	B73	RLG00006	shared	RLG	0.952848722986248	96.96	nested_TE	LTR	13347	class_I	4831	TE_intergenic
211803	RLG00006Zm00001d00090	14988	B73	RLG00006	shared	RLG	0.952193844138835	97.23	non_nested_TE	LTR	14987	class_I	4831	TE_intergenic
211804	RLG00006Zm00001d00091	14588	B73	RLG00006	variable	RLG	0.879668049792531	97.64	non_nested_TE	LTR	14587	class_I	4831	TE_5.10kb_downstream
211805	RLG00006Zm00001d00092	12902	B73	RLG00006	variable	RLG	0.94554048344601	94.85	nested_TE	LTR	12901	class_I	4831	TE_intergenic
211806	RLG00006Zm00001d00093	12212	B73	RLG00006	shared	RLG	1	90.82	nested_TE	LTR	12211	class_I	4831	TE_intergenic
211807	RLG00006Zm00001d00094	12929	B73	RLG00006	shared	RLG	0.989409632179211	93.96	nested_TE	LTR	12928	class_I	4831	TE_intergenic
211808	RLG00006Zm00001d00095	7554	B73	RLG00006	shared	RLG	0.975769482645711	95.96	non_nested_TE	LTR	14011	class_I	4831	TE_intergenic
211809	RLG00006Zm00001d00096	17221	B73	RLG00006	shared	RLG	0.976424361493124	92.71	non_nested_TE	LTR	17220	class_I	4831	TE_intergenic
211810	RLG00006Zm00001d00097	10195	B73	RLG00006	shared	RLG	0.973399959620432	91.2	nested_TE	LTR	11064	class_I	4831	TE_intergenic
211811	RLG00006Zm00001d00098	8182	B73	RLG00006	shared	RLG	0.989663397749332	94.73	non_nested_TE	LTR	15079	class_I	4831	TE_intergenic
211812	RLG00006Zm00001d00100	14974	B73	RLG00006	shared	RLG	0.956435643564356	97.92	non_nested_TE	LTR	14973	class_I	4831	TE_intergenic
211813	RLG00006Zm00001d00101	13606	B73	RLG00006	shared	RLG	0.94285320473994	98.67	nested_TE	LTR	14937	class_I	4831	TE_intergenic
211814	RLG00006Zm00001d00103	9896	B73	RLG00006	variable	RLG	0.8300395256917	97.19	nested_TE	LTR	9895	class_I	4831	TE_intergenic
211815	RLG00006Zm00001d00104	11785	B73	RLG00006	shared	RLG	0.99950884086444	92.44	non_nested_TE	LTR	11784	class_I	4831	TE_intergenic
211816	RLG00006Zm00001d00105	10614	B73	RLG00006	shared	RLG	0.959491866346398	93.64	nested_TE	LTR	15669	class_I	4831	TE_intergenic
211817	RLG00006Zm00001d00106	4549	B73	RLG00006	shared	RLG	0.990831696136215	96.22	nested_TE	LTR	11471	class_I	4831	TE_intergenic
211818	RLG00006Zm00001d00107	11494	B73	RLG00006	shared	RLG	0.994099299503219	96.46	nested_TE	LTR	11493	class_I	4831	TE_intergenic
211819	RLG00006Zm00001d00108	11980	B73	RLG00006	shared	RLG	0.999345121152587	93.3	nested_TE	LTR	11979	class_I	4831	TE_intergenic
211820	RLG00006Zm00001d00109	11828	B73	RLG00006	shared	RLG	0.992141453831041	92.67	nested_TE	LTR	11929	class_I	4831	TE_intergenic
211821	RLG00006Zm00001d00110	13370	B73	RLG00006	shared	RLG	0.997051111489257	91.31	nested_TE	LTR	19239	class_I	4831	TE_intergenic
211822	RLG00006Zm00001d00112	14803	B73	RLG00006	shared	RLG	0.974459724950884	98.08	nested_TE	LTR	14802	class_I	4831	TE_intergenic
211823	RLG00006Zm00001d00113	12241	B73	RLG00006	shared	RLG	0.859747991038892	93.35	non_nested_TE	LTR	12240	class_I	4831	TE_intergenic
211824	RLG00006Zm00001d00115	14991	B73	RLG00006	shared	RLG	0.978388998035363	98.19	non_nested_TE	LTR	14990	class_I	4831	TE_intergenic
211825	RLG00006Zm00001d00116	11282	B73	RLG00006	shared	RLG	0.618860510805501	96.06	non_nested_TE	LTR	11281	class_I	4831	TE_intergenic
211826	RLG00006Zm00001d00117	13816	B73	RLG00006	variable	RLG	0.218074656188605	96.62	nested_TE	LTR	13815	class_I	4831	TE_intergenic
211827	RLG00006Zm00001d00119	14923	B73	RLG00006	variable	RLG	0.848722986247544	97.69	non_nested_TE	LTR	14922	class_I	4831	TE_intergenic
211828	RLG00006Zm00001d00120	15574	B73	RLG00006	variable	RLG	0.81532416502947	98.85	nested_TE	LTR	15573	class_I	4831	TE_intergenic
211829	RLG00006Zm00001d00121	12561	B73	RLG00006	variable	RLG	0.406679764243615	94.97	non_nested_TE	LTR	12560	class_I	4831	TE_10.5kb_upstream
211830	RLG00006Zm00001d00122	8007	B73	RLG00006	variable	RLG	0.635347911392732	98.2	non_nested_TE	LTR	14936	class_I	4831	TE_intergenic
211831	RLG00006Zm00001d00123	11570	B73	RLG00006	variable	RLG	0.635232481990831	96.14	nested_TE	LTR	11569	class_I	4831	TE_intergenic
211832	RLG00006Zm00001d00124	14938	B73	RLG00006	variable	RLG	0.633595284872299	97.06	nested_TE	LTR	14937	class_I	4831	TE_intergenic
211833	RLG00006Zm00001d00125	15387	B73	RLG00006	variable	RLG	0.226824457593688	98.74	nested_TE	LTR	15386	class_I	4831	TE_intergenic
211834	RLG00006Zm00001d00126	6601	B73	RLG00006	variable	RLG	0.662650602409639	90.94	nested_TE	LTR	6600	class_I	4831	TE_intergenic
211835	RLG00006Zm00001d00127	7178	B73	RLG00006	variable	RLG	0.467583497053045	98.02	nested_TE	LTR	13891	class_I	4831	TE_intergenic
211836	RLG00006Zm00001d00129	14992	B73	RLG00006	variable	RLG	0.585461689587426	98.83	nested_TE	LTR	14991	class_I	4831	TE_intergenic
211837	RLG00006Zm00001d00130	13537	B73	RLG00006	variable	RLG	0.534151170798898	98.12	nested_TE	LTR	13536	class_I	4831	TE_intergenic
211838	RLG00006Zm00001d00131	13179	B73	RLG00006	shared	RLG	0.751615383357053	94.68	nested_TE	LTR	13178	class_I	4831	TE_intergenic
211839	RLG00006Zm00001d00132	13298	B73	RLG00006	shared	RLG	0.845132743362832	96.77	non_nested_TE	LTR	13297	class_I	4831	TE_1.5kb_downstream
211840	RLG00006Zm00001d00133	14356	B73	RLG00006	variable	RLG	0.943706509913196	98	nested_TE	LTR	14355	class_I	4831	TE_intergenic
211841	RLG00006Zm00001d00134	14942	B73	RLG00006	variable	RLG	0.367748634809646	99.47	nested_TE	LTR	14941	class_I	4831	TE_intergenic
211842	RLG00006Zm00001d00135	12406	B73	RLG00006	variable	RLG	0.336633663366337	95.84	non_nested_TE	LTR	13841	class_I	4831	TE_intergenic
211843	RLG00006Zm00001d00136	15570	B73	RLG00006	variable	RLG	0.301587301587302	97.89	non_nested_TE	LTR	15569	class_I	4831	TE_intergenic
211844	RLG00006Zm00001d00137	3443	B73	RLG00006	shared	RLG	0.999345121152587	97.61	non_nested_TE	LTR	14693	class_I	4831	TE_intergenic
211845	RLG00006Zm00001d00138	8576	B73	RLG00006	variable	RLG	0.585629921259842	98.44	nested_TE	LTR	14932	class_I	4831	TE_intergenic
211846	RLG00006Zm00001d00140	8287	B73	RLG00006	variable	RLG	0.711434892839709	98.67	nested_TE	LTR	14222	class_I	4831	TE_intergenic
211847	RLG00006Zm00001d00142	14928	B73	RLG00006	variable	RLG	0.351669941060904	99.61	nested_TE	LTR	14927	class_I	4831	TE_intergenic
211848	RLG00006Zm00001d00143	8737	B73	RLG00006	variable	RLG	0.86332433519484	98.89	nested_TE	LTR	8736	class_I	4831	TE_intergenic
211849	RLG00006Zm00001d00145	15565	B73	RLG00006	shared	RLG	0.97773411918795	99.06	non_nested_TE	LTR	15564	class_I	4831	TE_intergenic
211850	RLG00006Zm00001d00147	12207	B73	RLG00006	variable	RLG	0.24950884086444	95.99	non_nested_TE	LTR	12343	class_I	4831	TE_intergenic
211851	RLG00006Zm00001d00148	13352	B73	RLG00006	variable	RLG	0.551415544309528	96.49	nested_TE	LTR	13351	class_I	4831	TE_intergenic
211852	RLG00006Zm00001d00149	12255	B73	RLG00006	shared	RLG	0.914091295189322	94.42	non_nested_TE	LTR	12357	class_I	4831	TE_intergenic
211853	RLG00006Zm00001d00154	15204	B73	RLG00006	variable	RLG	0.454545454545455	98.96	non_nested_TE	LTR	15203	class_I	4831	TE_intergenic
211854	RLG00006Zm00001d00155	13898	B73	RLG00006	variable	RLG	0.643068468356976	98.44	non_nested_TE	LTR	13897	class_I	4831	TE_intergenic
211855	RLG00006Zm00001d00156	13750	B73	RLG00006	shared	RLG	0.983617715761954	97.67	nested_TE	LTR	14311	class_I	4831	TE_intergenic
211856	RLG00006Zm00001d00157	6469	B73	RLG00006	variable	RLG	0.775641025641026	97.31	non_nested_TE	LTR	13451	class_I	4831	TE_intergenic
211857	RLG00006Zm00001d00158	6423	B73	RLG00006	variable	RLG	0.192534381139489	98.27	nested_TE	LTR	13425	class_I	4831	TE_intergenic
211858	RLG00006Zm00001d00159	10767	B73	RLG00006	variable	RLG	0.217131474103586	93.04	non_nested_TE	LTR	12019	class_I	4831	TE_intergenic
211859	RLG00006Zm00001d00160	15392	B73	RLG00006	variable	RLG	1	99.87	non_nested_TE	LTR	15391	class_I	4831	TE_intergenic
211860	RLG00006Zm00001d00161	13047	B73	RLG00006	shared	RLG	0.952569169960474	96.61	nested_TE	LTR	13046	class_I	4831	TE_intergenic
211861	RLG00006Zm00001d00162	15399	B73	RLG00006	shared	RLG	0.944990176817289	99.78	nested_TE	LTR	15398	class_I	4831	TE_intergenic
211862	RLG00006Zm00001d00163	13880	B73	RLG00006	shared	RLG	0.99901768172888	95.04	non_nested_TE	LTR	13879	class_I	4831	TE_intergenic
211863	RLG00006Zm00001d00165	20631	B73	RLG00006	variable	RLG	0.73284169930806	98.14	nested_TE	LTR	20630	class_I	4831	TE_intergenic
211864	RLG00006Zm00001d00166	14934	B73	RLG00006	variable	RLG	0.238095238095238	97.75	non_nested_TE	LTR	14933	class_I	4831	TE_intergenic
211865	RLG00006Zm00001d00167	19427	B73	RLG00006	variable	RLG	0.28740157480315	96.6	nested_TE	LTR	19490	class_I	4831	TE_intergenic
211866	RLG00006Zm00001d00168	13804	B73	RLG00006	shared	RLG	0.952380952380952	95.37	non_nested_TE	LTR	13803	class_I	4831	TE_intergenic
211867	RLG00006Zm00001d00169	13185	B73	RLG00006	shared	RLG	0.913443837693176	97.27	non_nested_TE	LTR	13184	class_I	4831	TE_intergenic
211868	RLG00006Zm00001d00170	5420	B73	RLG00006	shared	RLG	0.909626719056974	95.93	nested_TE	LTR	12374	class_I	4831	TE_intergenic
211869	RLG00006Zm00001d00171	11475	B73	RLG00006	shared	RLG	0.956650204227431	95.44	nested_TE	LTR	11474	class_I	4831	TE_intergenic
211870	RLG00006Zm00001d00172	12896	B73	RLG00006	variable	RLG	0.481335952848723	97.18	nested_TE	LTR	12895	class_I	4831	TE_intergenic
211871	RLG00006Zm00001d00173	12356	B73	RLG00006	variable	RLG	0.641732283464567	95.47	non_nested_TE	LTR	12355	class_I	4831	TE_intergenic
211872	RLG00006Zm00001d00174	15439	B73	RLG00006	variable	RLG	0.752066115702479	98.99	nested_TE	LTR	15438	class_I	4831	TE_intergenic
211873	RLG00006Zm00001d00175	11679	B73	RLG00006	variable	RLG	0.6312625250501	91.54	nested_TE	LTR	11678	class_I	4831	TE_intergenic
211874	RLG00006Zm00001d00176	12559	B73	RLG00006	variable	RLG	0.297244094488189	95.91	non_nested_TE	LTR	12558	class_I	4831	TE_intergenic
211875	RLG00006Zm00001d00177	12557	B73	RLG00006	variable	RLG	0.255060728744939	94.7	non_nested_TE	LTR	12556	class_I	4831	TE_intergenic
211876	RLG00006Zm00001d00178	14280	B73	RLG00006	variable	RLG	0.392927308447937	98.17	nested_TE	LTR	14279	class_I	4831	TE_intergenic
211877	RLG00006Zm00001d00179	12212	B73	RLG00006	variable	RLG	0.474409448818898	97.39	nested_TE	LTR	12211	class_I	4831	TE_intergenic
211878	RLG00006Zm00001d00180	8013	B73	RLG00006	variable	RLG	0.632612966601179	97.58	nested_TE	LTR	15010	class_I	4831	TE_intergenic
211879	RLG00006Zm00001d00181	3473	B73	RLG00006	variable	RLG	0.801571709233792	99.18	nested_TE	LTR	12328	class_I	4831	TE_intergenic
211880	RLG00006Zm00001d00183	11709	B73	RLG00006	shared	RLG	0.938054004300543	93.69	non_nested_TE	LTR	11708	class_I	4831	TE_intergenic
211881	RLG00006Zm00001d00185	11417	B73	RLG00006	variable	RLG	0.358267716535433	97.35	nested_TE	LTR	11416	class_I	4831	TE_intergenic
211882	RLG00006Zm00001d00186	15572	B73	RLG00006	shared	RLG	0.807465618860511	99.15	nested_TE	LTR	15571	class_I	4831	TE_intergenic
211883	RLG00006Zm00001d00187	14939	B73	RLG00006	variable	RLG	0.356299212598425	99.63	nested_TE	LTR	14938	class_I	4831	TE_intergenic
211884	RLG00006Zm00001d00188	1945	B73	RLG00006	variable	RLG	0.270137524557957	94.52	nested_TE	LTR	12400	class_I	4831	TE_intergenic
211885	RLG00006Zm00001d00189	14913	B73	RLG00006	variable	RLG	0.270404374796962	98.2	nested_TE	LTR	14912	class_I	4831	TE_intergenic
211886	RLG00006Zm00001d00191	8390	B73	RLG00006	variable	RLG	0.95408764940239	99.43	non_nested_TE	LTR	15372	class_I	4831	TE_intergenic
211887	RLG00006Zm00001d00192	13850	B73	RLG00006	variable	RLG	0.548133595284872	97.16	non_nested_TE	LTR	13849	class_I	4831	TE_5.10kb_downstream
211888	RLG00006Zm00001d00194	7790	B73	RLG00006	shared	RLG	0.732809430255403	96.7	nested_TE	LTR	14726	class_I	4831	TE_intergenic
211889	RLG00006Zm00001d00195	13849	B73	RLG00006	shared	RLG	0.681728880157171	97.54	non_nested_TE	LTR	13848	class_I	4831	TE_intergenic
211890	RLG00006Zm00001d00196	14931	B73	RLG00006	variable	RLG	0.196850393700787	99.89	nested_TE	LTR	14930	class_I	4831	TE_intergenic
211891	RLG00006Zm00001d00197	10840	B73	RLG00006	variable	RLG	0.474409448818898	96.19	nested_TE	LTR	10839	class_I	4831	TE_intergenic
211892	RLG00006Zm00001d00198	9762	B73	RLG00006	variable	RLG	0.557956777996071	95.22	nested_TE	LTR	11940	class_I	4831	TE_intergenic
211893	RLG00006Zm00001d00199	6881	B73	RLG00006	shared	RLG	0.428270042194093	98.26	nested_TE	LTR	13328	class_I	4831	TE_intergenic
211894	RLG00006Zm00001d00200	14843	B73	RLG00006	variable	RLG	0.759842519685039	99.53	nested_TE	LTR	14842	class_I	4831	TE_intergenic
211895	RLG00006Zm00001d00201	12810	B73	RLG00006	variable	RLG	0.760314341846758	96	nested_TE	LTR	13511	class_I	4831	TE_intergenic
211896	RLG00006Zm00001d00202	8632	B73	RLG00006	variable	RLG	0.210216110019646	98.25	non_nested_TE	LTR	15573	class_I	4831	TE_intergenic
211897	RLG00006Zm00001d00204	4495	B73	RLG00006	variable	RLG	0.330708661417323	98.83	nested_TE	LTR	14930	class_I	4831	TE_intergenic
211898	RLG00006Zm00001d00205	13063	B73	RLG00006	shared	RLG	0.356984478935698	97.51	non_nested_TE	LTR	22145	class_I	4831	TE_intergenic
211899	RLG00006Zm00001d00206	15404	B73	RLG00006	variable	RLG	0.518737672583826	99.33	nested_TE	LTR	15403	class_I	4831	TE_intergenic
211900	RLG00006Zm00001d00209	14971	B73	RLG00006	variable	RLG	0.214145383104126	99.02	non_nested_TE	LTR	14970	class_I	4831	TE_intergenic
211901	RLG00006Zm00001d00210	14599	B73	RLG00006	variable	RLG	0.768172888015717	97.73	nested_TE	LTR	14598	class_I	4831	TE_intergenic
211902	RLG00006Zm00001d00213	16170	B73	RLG00006	variable	RLG	0.349705304518664	98.22	nested_TE	LTR	16169	class_I	4831	TE_intergenic
211903	RLG00006Zm00001d00214	12125	B73	RLG00006	variable	RLG	0.352362204724409	97.35	nested_TE	LTR	12124	class_I	4831	TE_intergenic
211904	RLG00006Zm00001d00216	7644	B73	RLG00006	variable	RLG	0.883858267716535	94.6	nested_TE	LTR	14574	class_I	4831	TE_intergenic
211905	RLG00006Zm00001d00217	11743	B73	RLG00006	variable	RLG	0.543307086614173	91.75	non_nested_TE	LTR	11742	class_I	4831	TE_intergenic
211906	RLG00006Zm00001d00219	8046	B73	RLG00006	variable	RLG	0.392927308447937	96.66	nested_TE	LTR	14995	class_I	4831	TE_intergenic
211907	RLG00006Zm00001d00220	5183	B73	RLG00006	variable	RLG	0.596456692913386	95.39	non_nested_TE	LTR	12120	class_I	4831	TE_intergenic
211908	RLG00006Zm00001d00221	19059	B73	RLG00006	variable	RLG	0.578349703757652	98.33	nested_TE	LTR	19151	class_I	4831	TE_intergenic
211909	RLG00006Zm00001d00222	13289	B73	RLG00006	variable	RLG	0.321499013806706	96.66	non_nested_TE	LTR	13288	class_I	4831	TE_intergenic
211910	RLG00006Zm00001d00224	14967	B73	RLG00006	variable	RLG	0.271653543307087	99.45	nested_TE	LTR	14966	class_I	4831	TE_intergenic
211911	RLG00006Zm00001d00227	14972	B73	RLG00006	variable	RLG	0.87819253438114	99.01	nested_TE	LTR	14971	class_I	4831	TE_intergenic
211912	RLG00006Zm00001d00228	19464	B73	RLG00006	variable	RLG	0.956644380251285	92.96	nested_TE	LTR	19525	class_I	4831	TE_intergenic
211913	RLG00006Zm00001d00229	7994	B73	RLG00006	variable	RLG	0.277013752455796	99.89	nested_TE	LTR	14965	class_I	4831	TE_intergenic
211914	RLG00006Zm00001d00230	7991	B73	RLG00006	variable	RLG	0.24622030237581	99.38	nested_TE	LTR	14991	class_I	4831	TE_5.10kb_downstream
211915	RLG00006Zm00001d00231	15394	B73	RLG00006	variable	RLG	0.288801571709234	99.89	nested_TE	LTR	15393	class_I	4831	TE_intergenic
211916	RLG00006Zm00001d00232	15402	B73	RLG00006	variable	RLG	0.954813359528487	99.33	non_nested_TE	LTR	15401	class_I	4831	TE_intergenic
211917	RLG00006Zm00001d00233	14965	B73	RLG00006	variable	RLG	0.649606299212598	99.72	nested_TE	LTR	14964	class_I	4831	TE_intergenic
211918	RLG00006Zm00001d00234	4917	B73	RLG00006	variable	RLG	0.833884232403199	95.78	nested_TE	LTR	11858	class_I	4831	TE_intergenic
211919	RLG00006Zm00001d00235	4636	B73	RLG00006	variable	RLG	0.304518664047151	92.07	nested_TE	LTR	11572	class_I	4831	TE_intergenic
211920	RLG00006Zm00001d00236	2029	B73	RLG00006	variable	RLG	0.106090373280943	96.98	non_nested_TE	LTR	12481	class_I	4831	TE_intergenic
211921	RLG00006Zm00001d00237	15020	B73	RLG00006	variable	RLG	0.547244094488189	99.41	nested_TE	LTR	15019	class_I	4831	TE_intergenic
211922	RLG00006Zm00001d00238	13989	B73	RLG00006	variable	RLG	0.485265225933202	97.27	non_nested_TE	LTR	13988	class_I	4831	TE_intergenic
211923	RLG00006Zm00001d00240	11414	B73	RLG00006	shared	RLG	0.780182277579782	95.27	nested_TE	LTR	11413	class_I	4831	TE_intergenic
211924	RLG00006Zm00001d00242	14962	B73	RLG00006	variable	RLG	0.550098231827112	99.61	nested_TE	LTR	14961	class_I	4831	TE_intergenic
211925	RLG00006Zm00001d00243	12374	B73	RLG00006	shared	RLG	0.744345868848909	96.4	non_nested_TE	LTR	12373	class_I	4831	TE_intergenic
211926	RLG00006Zm00001d00244	8030	B73	RLG00006	variable	RLG	0.202357563850688	99.45	nested_TE	LTR	15014	class_I	4831	TE_intergenic
211927	RLG00006Zm00001d00245	11736	B73	RLG00006	variable	RLG	0.272189349112426	86.35	nested_TE	LTR	14132	class_I	4831	TE_intergenic
211928	RLG00006Zm00001d00246	13646	B73	RLG00006	variable	RLG	0.246913580246914	97.87	nested_TE	LTR	13645	class_I	4831	TE_intergenic
211929	RLG00006Zm00001d00247	13224	B73	RLG00006	variable	RLG	0.467583497053045	97.67	nested_TE	LTR	13223	class_I	4831	TE_intergenic
211930	RLG00006Zm00001d00249	15998	B73	RLG00006	variable	RLG	0.5625	97.34	nested_TE	LTR	15997	class_I	4831	TE_intergenic
211931	RLG00006Zm00001d00250	13324	B73	RLG00006	shared	RLG	0.99901768172888	96.59	nested_TE	LTR	14749	class_I	4831	TE_intergenic
211932	RLG00006Zm00001d00251	19507	B73	RLG00006	shared	RLG	0.931237721021611	96.79	non_nested_TE	LTR	19802	class_I	4831	TE_intergenic
211933	RLG00006Zm00001d00252	7087	B73	RLG00006	variable	RLG	0.245579567779961	96.89	non_nested_TE	LTR	14017	class_I	4831	TE_intergenic
211934	RLG00006Zm00001d00253	14975	B73	RLG00006	variable	RLG	0.179133858267717	99.38	nested_TE	LTR	14974	class_I	4831	TE_intergenic
211935	RLG00006Zm00001d00254	5789	B73	RLG00006	variable	RLG	0.714566929133858	95.9	nested_TE	LTR	12706	class_I	4831	TE_intergenic
211936	RLG00006Zm00001d00256	13901	B73	RLG00006	variable	RLG	0.336935166994106	96.9	nested_TE	LTR	13900	class_I	4831	TE_intergenic
211937	RLG00006Zm00001d00257	6048	B73	RLG00006	variable	RLG	0.150793650793651	97.28	non_nested_TE	LTR	12452	class_I	4831	TE_intergenic
211938	RLG00006Zm00001d00258	12887	B73	RLG00006	variable	RLG	0.695481335952849	94.42	nested_TE	LTR	12989	class_I	4831	TE_intergenic
211939	RLG00006Zm00001d00259	11406	B73	RLG00006	variable	RLG	0.189979123173278	90.24	non_nested_TE	LTR	11405	class_I	4831	TE_intergenic
211940	RLG00006Zm00001d00260	14994	B73	RLG00006	variable	RLG	0.674113590830732	98.81	non_nested_TE	LTR	14993	class_I	4831	TE_intergenic
211941	RLG00006Zm00001d00261	13398	B73	RLG00006	variable	RLG	0.520710059171598	97.07	non_nested_TE	LTR	13397	class_I	4831	TE_intergenic
211942	RLG00006Zm00001d00262	7482	B73	RLG00006	shared	RLG	0.573140836257356	98.45	nested_TE	LTR	14482	class_I	4831	TE_intergenic
211943	RLG00006Zm00001d00263	7694	B73	RLG00006	shared	RLG	0.734309623430962	96.6	nested_TE	LTR	14539	class_I	4831	TE_intergenic
211944	RLG00006Zm00001d00265	10817	B73	RLG00006	variable	RLG	0.548302262612431	95.65	non_nested_TE	LTR	10816	class_I	4831	TE_intergenic
211945	RLG00006Zm00001d00266	7493	B73	RLG00006	variable	RLG	0.418879461039865	97.44	nested_TE	LTR	14432	class_I	4831	TE_intergenic
211946	RLG00006Zm00001d00269	8035	B73	RLG00006	variable	RLG	0.858546168958743	99.07	nested_TE	LTR	15043	class_I	4831	TE_intergenic
211947	RLG00006Zm00001d00270	11468	B73	RLG00006	variable	RLG	0.860510805500982	95.75	nested_TE	LTR	11467	class_I	4831	TE_intergenic
211948	RLG00006Zm00001d00271	14971	B73	RLG00006	variable	RLG	0.8762278978389	97.23	nested_TE	LTR	14970	class_I	4831	TE_intergenic
211949	RLG00006Zm00001d00272	7641	B73	RLG00006	variable	RLG	0.824022022602144	94.17	nested_TE	LTR	7640	class_I	4831	TE_intergenic
211950	RLG00006Zm00001d00273	17021	B73	RLG00006	variable	RLG	0.527561099421459	97.08	non_nested_TE	LTR	17020	class_I	4831	TE_intergenic
211951	RLG00006Zm00001d00275	12002	B73	RLG00006	variable	RLG	0.713911509494145	95.22	nested_TE	LTR	12001	class_I	4831	TE_intergenic
211952	RLG00006Zm00001d00276	13311	B73	RLG00006	shared	RLG	0.698162729658792	96.11	non_nested_TE	LTR	13310	class_I	4831	TE_intergenic
211953	RLG00006Zm00001d00277	15399	B73	RLG00006	variable	RLG	0.139489194499018	99.5	nested_TE	LTR	15398	class_I	4831	TE_intergenic
211954	RLG00006Zm00001d00278	15341	B73	RLG00006	variable	RLG	0.139489194499018	99.76	nested_TE	LTR	15340	class_I	4831	TE_intergenic
211955	RLG00006Zm00001d00280	3519	B73	RLG00006	variable	RLG	0.147347740667976	89.82	non_nested_TE	LTR	3518	class_I	4831	TE_intergenic
211956	RLG00006Zm00001d00281	12277	B73	RLG00006	variable	RLG	0.408464566929134	95.39	non_nested_TE	LTR	12276	class_I	4831	TE_intergenic
211957	RLG00006Zm00001d00283	15562	B73	RLG00006	variable	RLG	0.516765285996055	98.29	non_nested_TE	LTR	15561	class_I	4831	TE_intergenic
211958	RLG00006Zm00001d00284	14813	B73	RLG00006	variable	RLG	0.482283464566929	96.98	nested_TE	LTR	14812	class_I	4831	TE_intergenic
211959	RLG00006Zm00001d00285	8821	B73	RLG00006	shared	RLG	0.994106090373281	94.28	nested_TE	LTR	8820	class_I	4831	TE_intergenic
211960	RLG00006Zm00001d00287	15501	B73	RLG00006	variable	RLG	0.495088408644401	97.57	nested_TE	LTR	15500	class_I	4831	TE_intergenic
211961	RLG00006Zm00001d00288	12616	B73	RLG00006	variable	RLG	0.527777777777778	94.58	non_nested_TE	LTR	12717	class_I	4831	TE_1.5kb_downstream
211962	RLG00006Zm00001d00289	13965	B73	RLG00006	variable	RLG	0.475442043222004	94.36	nested_TE	LTR	13964	class_I	4831	TE_intergenic
211963	RLG00006Zm00001d00291	14705	B73	RLG00006	variable	RLG	0.75084680984001	96.5	nested_TE	LTR	14704	class_I	4831	TE_intergenic
211964	RLG00006Zm00001d00292	12541	B73	RLG00006	variable	RLG	0.538310412573674	95.25	nested_TE	LTR	12540	class_I	4831	TE_intergenic
211965	RLG00006Zm00001d00293	15578	B73	RLG00006	variable	RLG	0.1237721021611	98.9	non_nested_TE	LTR	15577	class_I	4831	TE_intergenic
211966	RLG00006Zm00001d00294	7364	B73	RLG00006	variable	RLG	0.643270411791324	97.19	nested_TE	LTR	14281	class_I	4831	TE_intergenic
211967	RLG00006Zm00001d00295	14814	B73	RLG00006	shared	RLG	0.658647075978276	97.07	nested_TE	LTR	14813	class_I	4831	TE_intergenic
211968	RLG00006Zm00001d00297	11397	B73	RLG00006	shared	RLG	0.761052372756331	95.51	nested_TE	LTR	11396	class_I	4831	TE_5.1kb_upstream
211969	RLG00006Zm00001d00298	8003	B73	RLG00006	shared	RLG	0.944990176817289	95.69	nested_TE	LTR	14957	class_I	4831	TE_intergenic
211970	RLG00006Zm00001d00301	15374	B73	RLG00006	variable	RLG	0.510805500982318	98.98	nested_TE	LTR	15373	class_I	4831	TE_intergenic
211971	RLG00006Zm00001d00302	11984	B73	RLG00006	variable	RLG	0.544856600103905	97.07	nested_TE	LTR	11983	class_I	4831	TE_intergenic
211972	RLG00006Zm00001d00303	15569	B73	RLG00006	shared	RLG	0.817288801571709	98.47	non_nested_TE	LTR	15568	class_I	4831	TE_intergenic
211973	RLG00006Zm00001d00304	7947	B73	RLG00006	shared	RLG	0.943025540275049	98.67	nested_TE	LTR	14978	class_I	4831	TE_intergenic
211974	RLG00006Zm00001d00305	12857	B73	RLG00006	shared	RLG	1	95.89	nested_TE	LTR	13486	class_I	4831	TE_intergenic
211975	RLG00006Zm00001d00306	14958	B73	RLG00006	variable	RLG	0.49705304518664	99.34	nested_TE	LTR	14957	class_I	4831	TE_intergenic
211976	RLG00006Zm00001d00307	12753	B73	RLG00006	variable	RLG	0.534731783281511	96.62	nested_TE	LTR	12752	class_I	4831	TE_intergenic
211977	RLG00006Zm00001d00308	15392	B73	RLG00006	variable	RLG	0.496062992125984	99.46	nested_TE	LTR	15391	class_I	4831	TE_intergenic
211978	RLG00006Zm00001d00309	10247	B73	RLG00006	variable	RLG	0.342741935483871	94.37	non_nested_TE	LTR	10246	class_I	4831	TE_5.10kb_downstream
211979	RLG00006Zm00001d00310	8613	B73	RLG00006	variable	RLG	0.484251968503937	97.78	nested_TE	LTR	15550	class_I	4831	TE_intergenic
211980	RLG00006Zm00001d00311	12803	B73	RLG00006	variable	RLG	0.485265225933202	95.68	nested_TE	LTR	12802	class_I	4831	TE_intergenic
211981	RLG00006Zm00001d00312	11701	B73	RLG00006	variable	RLG	0.659239979580156	95.36	non_nested_TE	LTR	11700	class_I	4831	TE_1kb_downstream
211982	RLG00006Zm00001d00314	13975	B73	RLG00006	variable	RLG	0.698224852071006	97.26	non_nested_TE	LTR	13974	class_I	4831	TE_intergenic
211983	RLG00006Zm00001d00315	7593	B73	RLG00006	shared	RLG	0.582403222343893	95.9	nested_TE	LTR	14783	class_I	4831	TE_intergenic
211984	RLG00006Zm00001d00316	15445	B73	RLG00006	variable	RLG	0.581532416502947	98.91	non_nested_TE	LTR	15444	class_I	4831	TE_intergenic
211985	RLG00006Zm00001d00317	11806	B73	RLG00006	variable	RLG	0.586344976108756	95.23	nested_TE	LTR	11805	class_I	4831	TE_intergenic
211986	RLG00006Zm00001d00318	14006	B73	RLG00006	variable	RLG	0.561023622047244	98.42	nested_TE	LTR	14005	class_I	4831	TE_intergenic
211987	RLG00006Zm00001d00319	5314	B73	RLG00006	variable	RLG	0.652719665271967	95.29	non_nested_TE	LTR	11790	class_I	4831	TE_intergenic
211988	RLG00006Zm00001d00320	14983	B73	RLG00006	variable	RLG	0.55511811023622	99.47	nested_TE	LTR	14982	class_I	4831	TE_intergenic
211989	RLG00006Zm00001d00321	14929	B73	RLG00006	variable	RLG	0.55992141453831	98.75	non_nested_TE	LTR	14928	class_I	4831	TE_intergenic
211990	RLG00006Zm00001d00322	13476	B73	RLG00006	shared	RLG	1	94.62	nested_TE	LTR	17831	class_I	4831	TE_intergenic
211991	RLG00006Zm00001d00323	10859	B73	RLG00006	shared	RLG	0.990176817288802	92.71	non_nested_TE	LTR	11792	class_I	4831	TE_intergenic
211992	RLG00006Zm00001d00324	12446	B73	RLG00006	shared	RLG	1	95.36	nested_TE	LTR	12445	class_I	4831	TE_intergenic
211993	RLG00006Zm00001d00325	16583	B73	RLG00006	shared	RLG	0.976824673617804	92.28	nested_TE	LTR	17212	class_I	4831	TE_intergenic
211994	RLG00006Zm00001d00326	11412	B73	RLG00006	shared	RLG	1	95.09	nested_TE	LTR	11411	class_I	4831	TE_intergenic
211995	RLG00006Zm00001d00327	14899	B73	RLG00006	shared	RLG	0.990176817288802	99.4	nested_TE	LTR	14898	class_I	4831	TE_intergenic
211996	RLG00006Zm00001d00328	13732	B73	RLG00006	shared	RLG	1	96.34	non_nested_TE	LTR	13731	class_I	4831	TE_intergenic
211997	RLG00006Zm00001d00331	9082	B73	RLG00006	shared	RLG	1	94.41	non_nested_TE	LTR	9620	class_I	4831	TE_intergenic
211998	RLG00006Zm00001d00332	11904	B73	RLG00006	shared	RLG	0.911237045222408	96.13	nested_TE	LTR	11903	class_I	4831	intron
211999	RLG00006Zm00001d00333	9657	B73	RLG00006	variable	RLG	0.789370078740158	97.07	nested_TE	LTR	9656	class_I	4831	TE_intergenic
212000	RLG00006Zm00001d00334	8369	B73	RLG00006	shared	RLG	0.870116835550192	95.03	non_nested_TE	LTR	15300	class_I	4831	TE_intergenic
212001	RLG00006Zm00001d00335	14843	B73	RLG00006	shared	RLG	1	93.12	nested_TE	LTR	14842	class_I	4831	TE_intergenic
212002	RLG00006Zm00001d00337	10803	B73	RLG00006	shared	RLG	1	87.95	nested_TE	LTR	10802	class_I	4831	TE_intergenic
212003	RLG00006Zm00001d00338	11252	B73	RLG00006	shared	RLG	0.991081250982241	92.06	non_nested_TE	LTR	11251	class_I	4831	TE_intergenic
212004	RLG00006Zm00001d00339	5653	B73	RLG00006	shared	RLG	0.749593969994869	96.74	nested_TE	LTR	12582	class_I	4831	TE_intergenic
212005	RLG00006Zm00001d00340	14794	B73	RLG00006	shared	RLG	0.99803536345776	97.75	nested_TE	LTR	14958	class_I	4831	TE_intergenic
212006	RLG00006Zm00001d00341	15500	B73	RLG00006	variable	RLG	0.670380654775717	98.59	nested_TE	LTR	15499	class_I	4831	TE_intergenic
212007	RLG00006Zm00001d00342	14642	B73	RLG00006	variable	RLG	0.675834970530452	97.54	non_nested_TE	LTR	14641	class_I	4831	TE_intergenic
212008	RLG00006Zm00001d00343	12803	B73	RLG00006	shared	RLG	0.994106090373281	96.16	non_nested_TE	LTR	12802	class_I	4831	TE_intergenic
212009	RLG00006Zm00001d00344	14221	B73	RLG00006	shared	RLG	1	96.94	nested_TE	LTR	14220	class_I	4831	TE_intergenic
212010	RLG00006Zm00001d00345	13873	B73	RLG00006	shared	RLG	1	95.49	nested_TE	LTR	21611	class_I	4831	TE_intergenic
212011	RLG00006Zm00001d00346	7282	B73	RLG00006	shared	RLG	0.996070726915521	97.18	nested_TE	LTR	14287	class_I	4831	TE_intergenic
212012	RLG00006Zm00001d00347	12546	B73	RLG00006	shared	RLG	1	97.2	nested_TE	LTR	12545	class_I	4831	TE_intergenic
212013	RLG00006Zm00001d00348	5851	B73	RLG00006	shared	RLG	0.998031496062992	94.56	non_nested_TE	LTR	12802	class_I	4831	TE_intergenic
212014	RLG00006Zm00001d00350	18153	B73	RLG00006	shared	RLG	1	95.42	nested_TE	LTR	20795	class_I	4831	TE_intergenic
212015	RLG00006Zm00001d00351	11255	B73	RLG00006	shared	RLG	1	93.4	nested_TE	LTR	11356	class_I	4831	TE_intergenic
212016	RLG00006Zm00001d00354	5451	B73	RLG00006	shared	RLG	1	92.05	non_nested_TE	LTR	5450	class_I	4831	TE_intergenic
212017	RLG00006Zm00001d00355	18721	B73	RLG00006	shared	RLG	1	96.52	nested_TE	LTR	18720	class_I	4831	TE_intergenic
212018	RLG00006Zm00001d00356	14620	B73	RLG00006	shared	RLG	1	95.83	non_nested_TE	LTR	14619	class_I	4831	TE_intergenic
212019	RLG00006Zm00001d00357	12970	B73	RLG00006	shared	RLG	1	96.53	nested_TE	LTR	12969	class_I	4831	TE_intergenic
212020	RLG00006Zm00001d00358	13589	B73	RLG00006	variable	RLG	1	94.46	nested_TE	LTR	13588	class_I	4831	TE_intergenic
212021	RLG00006Zm00001d00359	13383	B73	RLG00006	shared	RLG	1	96.65	non_nested_TE	LTR	13382	class_I	4831	TE_intergenic
212022	RLG00006Zm00001d00361	11887	B73	RLG00006	shared	RLG	1	90.97	non_nested_TE	LTR	11886	class_I	4831	TE_intergenic
212023	RLG00006Zm00001d00363	14428	B73	RLG00006	variable	RLG	0.985265225933202	94.52	nested_TE	LTR	14427	class_I	4831	TE_intergenic
212024	RLG00006Zm00001d00365	7209	B73	RLG00006	shared	RLG	1	95.3	nested_TE	LTR	20820	class_I	4831	TE_intergenic
212025	RLG00006Zm00001d00366	4647	B73	RLG00006	shared	RLG	1	95.49	non_nested_TE	LTR	11584	class_I	4831	TE_intergenic
212026	RLG00006Zm00001d00367	12871	B73	RLG00006	shared	RLG	1	94.55	non_nested_TE	LTR	12870	class_I	4831	TE_intergenic
212027	RLG00006Zm00001d00368	11809	B73	RLG00006	shared	RLG	0.99803536345776	96.47	nested_TE	LTR	11808	class_I	4831	TE_intergenic
212028	RLG00006Zm00001d00369	14739	B73	RLG00006	shared	RLG	1	97.91	non_nested_TE	LTR	14738	class_I	4831	TE_intergenic
212029	RLG00006Zm00001d00370	13274	B73	RLG00006	shared	RLG	1	94.77	non_nested_TE	LTR	13273	class_I	4831	TE_intergenic
212030	RLG00006Zm00001d00371	7989	B73	RLG00006	shared	RLG	0.91304347826087	99.29	nested_TE	LTR	14988	class_I	4831	TE_intergenic
212031	RLG00006Zm00001d00372	17952	B73	RLG00006	shared	RLG	0.993123772102161	94.91	nested_TE	LTR	17951	class_I	4831	TE_intergenic
212032	RLG00006Zm00001d00373	14322	B73	RLG00006	shared	RLG	1	96.08	non_nested_TE	LTR	14424	class_I	4831	TE_intergenic
212033	RLG00006Zm00001d00374	11193	B73	RLG00006	shared	RLG	0.994748067734137	94.56	nested_TE	LTR	11192	class_I	4831	TE_intergenic
212034	RLG00006Zm00001d00375	14684	B73	RLG00006	shared	RLG	1	87.73	non_nested_TE	LTR	14965	class_I	4831	TE_intergenic
212035	RLG00006Zm00001d00377	11615	B73	RLG00006	shared	RLG	1	93.05	non_nested_TE	LTR	11614	class_I	4831	TE_intergenic
212036	RLG00006Zm00001d00379	14949	B73	RLG00006	shared	RLG	1	97.83	nested_TE	LTR	14948	class_I	4831	TE_intergenic
212037	RLG00006Zm00001d00380	13050	B73	RLG00006	shared	RLG	1	96.39	nested_TE	LTR	13049	class_I	4831	TE_intergenic
212038	RLG00006Zm00001d00381	12319	B73	RLG00006	shared	RLG	1	96.58	nested_TE	LTR	12318	class_I	4831	TE_intergenic
212039	RLG00006Zm00001d00382	13254	B73	RLG00006	shared	RLG	0.976412759308819	91.25	non_nested_TE	LTR	13253	class_I	4831	TE_intergenic
212040	RLG00006Zm00001d00383	14925	B73	RLG00006	variable	RLG	0.65714252434422	99.59	nested_TE	LTR	14924	class_I	4831	TE_5.1kb_upstream
212041	RLG00006Zm00001d00384	10428	B73	RLG00006	variable	RLG	0.823182711198428	89.33	non_nested_TE	LTR	10427	class_I	4831	TE_intergenic
212042	RLG00006Zm00001d00385	8001	B73	RLG00006	variable	RLG	0.481335952848723	97.94	nested_TE	LTR	14914	class_I	4831	TE_intergenic
212043	RLG00006Zm00001d00386	10979	B73	RLG00006	shared	RLG	0.747287128712872	96.57	nested_TE	LTR	11376	class_I	4831	TE_intergenic
212044	RLG00006Zm00001d00387	14996	B73	RLG00006	variable	RLG	0.722986247544204	97.35	non_nested_TE	LTR	14995	class_I	4831	TE_intergenic
212045	RLG00006Zm00001d00388	6966	B73	RLG00006	variable	RLG	0.674212598425197	96.84	non_nested_TE	LTR	14687	class_I	4831	TE_intergenic
212046	RLG00006Zm00001d00389	15566	B73	RLG00006	shared	RLG	0.675196850393701	98.61	non_nested_TE	LTR	15565	class_I	4831	TE_intergenic
212047	RLG00006Zm00001d00391	11701	B73	RLG00006	variable	RLG	0.907662082514735	95.73	non_nested_TE	LTR	11700	class_I	4831	TE_intergenic
212048	RLG00006Zm00001d00392	13825	B73	RLG00006	shared	RLG	0.849926919884521	93.65	nested_TE	LTR	13824	class_I	4831	TE_intergenic
212049	RLG00006Zm00001d00393	13107	B73	RLG00006	shared	RLG	0.988829613753902	95.11	nested_TE	LTR	13106	class_I	4831	TE_intergenic
212050	RLG00006Zm00001d00394	11423	B73	RLG00006	shared	RLG	0.966178738605239	95.22	non_nested_TE	LTR	11422	class_I	4831	TE_intergenic
212051	RLG00006Zm00001d00395	15103	B73	RLG00006	shared	RLG	0.83629191321499	94.23	non_nested_TE	LTR	22352	class_I	4831	TE_intergenic
212052	RLG00006Zm00001d00396	21739	B73	RLG00006	variable	RLG	0.390921493724176	97.08	non_nested_TE	LTR	21738	class_I	4831	TE_intergenic
212053	RLG00006Zm00001d00397	13619	B73	RLG00006	variable	RLG	0.360236220472441	96.21	non_nested_TE	LTR	13618	class_I	4831	TE_intergenic
212054	RLG00006Zm00001d00398	13967	B73	RLG00006	variable	RLG	0.668016194331984	94.43	nested_TE	LTR	13966	class_I	4831	TE_intergenic
212055	RLG00006Zm00001d00399	14881	B73	RLG00006	variable	RLG	0.322200392927308	96.62	non_nested_TE	LTR	14982	class_I	4831	TE_10.5kb_upstream
212056	RLG00006Zm00001d00401	12949	B73	RLG00006	variable	RLG	0.81874203400428	94.86	nested_TE	LTR	12948	class_I	4831	TE_intergenic
212057	RLG00006Zm00001d00402	8171	B73	RLG00006	variable	RLG	0.829892641121235	97.32	nested_TE	LTR	15108	class_I	4831	TE_intergenic
212058	RLG00006Zm00001d00403	22351	B73	RLG00006	variable	RLG	0.640471512770137	98.51	non_nested_TE	LTR	22350	class_I	4831	TE_1.5kb_downstream
212059	RLG00006Zm00001d00404	13535	B73	RLG00006	variable	RLG	0.640471512770137	97.74	non_nested_TE	LTR	13534	class_I	4831	TE_intergenic
212060	RLG00006Zm00001d00405	6210	B73	RLG00006	variable	RLG	0.493123772102161	99.66	non_nested_TE	LTR	14968	class_I	4831	TE_5.10kb_downstream
212061	RLG00006Zm00001d00406	11277	B73	RLG00006	variable	RLG	0.323404255319149	97.57	nested_TE	LTR	11276	class_I	4831	TE_intergenic
212062	RLG00006Zm00001d00408	14788	B73	RLG00006	variable	RLG	0.740157480314961	98.95	nested_TE	LTR	14787	class_I	4831	TE_intergenic
212063	RLG00006Zm00001d00409	11853	B73	RLG00006	variable	RLG	0.794292478968314	94.3	non_nested_TE	LTR	11852	class_I	4831	TE_intergenic
212064	RLG00006Zm00001d00410	5746	B73	RLG00006	variable	RLG	0.638506876227898	98.31	nested_TE	LTR	12739	class_I	4831	TE_intergenic
212065	RLG00006Zm00001d00411	14984	B73	RLG00006	variable	RLG	0.721021611001965	96.95	nested_TE	LTR	14983	class_I	4831	TE_intergenic
212066	RLG00006Zm00001d00412	15525	B73	RLG00006	variable	RLG	0.715831567223056	99.06	non_nested_TE	LTR	15524	class_I	4831	TE_intergenic
212067	RLG00006Zm00001d00413	12319	B73	RLG00006	variable	RLG	0.253937007874016	96.19	nested_TE	LTR	12318	class_I	4831	TE_intergenic
212068	RLG00006Zm00001d00414	14981	B73	RLG00006	variable	RLG	0.1237721021611	99.89	non_nested_TE	LTR	14980	class_I	4831	TE_intergenic
212069	RLG00006Zm00001d00415	12850	B73	RLG00006	variable	RLG	0.253438113948919	94.65	non_nested_TE	LTR	12849	class_I	4831	TE_intergenic
212070	RLG00006Zm00001d00416	16256	B73	RLG00006	variable	RLG	0.617529880478088	97.95	nested_TE	LTR	16255	class_I	4831	TE_intergenic
212071	RLG00006Zm00001d00417	14395	B73	RLG00006	variable	RLG	0.12007874015748	99.39	nested_TE	LTR	14394	class_I	4831	TE_intergenic
212072	RLG00006Zm00001d00419	9619	B73	RLG00006	variable	RLG	0.571709233791749	96.65	non_nested_TE	LTR	9862	class_I	4831	TE_intergenic
212073	RLG00006Zm00001d00420	8593	B73	RLG00006	shared	RLG	0.754793388935925	94.29	nested_TE	LTR	8592	class_I	4831	TE_intergenic
212074	RLG00006Zm00001d00422	7096	B73	RLG00006	shared	RLG	0.69741273087738	98	nested_TE	LTR	14023	class_I	4831	TE_intergenic
212075	RLG00006Zm00001d00423	15133	B73	RLG00006	shared	RLG	0.921542689161554	97.55	nested_TE	LTR	15132	class_I	4831	TE_intergenic
212076	RLG00006Zm00001d00424	12046	B73	RLG00006	shared	RLG	0.99803536345776	94.84	nested_TE	LTR	12045	class_I	4831	TE_intergenic
212077	RLG00006Zm00001d00425	4296	B73	RLG00006	shared	RLG	0.958742632612967	93.57	non_nested_TE	LTR	11261	class_I	4831	TE_intergenic
212078	RLG00006Zm00001d00426	8030	B73	RLG00006	shared	RLG	0.960707269155206	99.13	nested_TE	LTR	15005	class_I	4831	TE_intergenic
212079	RLG00006Zm00001d00427	15012	B73	RLG00006	variable	RLG	0.43614931237721	99.68	nested_TE	LTR	15011	class_I	4831	TE_intergenic
212080	RLG00006Zm00001d00428	14515	B73	RLG00006	variable	RLG	0.141453831041257	96.98	nested_TE	LTR	14514	class_I	4831	TE_intergenic
212081	RLG00006Zm00001d00429	7496	B73	RLG00006	variable	RLG	0.341846758349705	98.33	nested_TE	LTR	14499	class_I	4831	TE_intergenic
212082	RLG00006Zm00001d00430	8005	B73	RLG00006	variable	RLG	0.827766863130321	98.97	nested_TE	LTR	15003	class_I	4831	TE_intergenic
212083	RLG00006Zm00001d00431	19486	B73	RLG00006	variable	RLG	0.482792026978946	98.02	nested_TE	LTR	19485	class_I	4831	TE_intergenic
212084	RLG00006Zm00001d00432	15595	B73	RLG00006	variable	RLG	0.542319123624851	99.16	non_nested_TE	LTR	15594	class_I	4831	TE_intergenic
212085	RLG00006Zm00001d00435	11013	B73	RLG00006	variable	RLG	0.324415880951912	94.86	nested_TE	LTR	11012	class_I	4831	TE_intergenic
212086	RLG00006Zm00001d00436	11988	B73	RLG00006	variable	RLG	0.55992141453831	95.68	nested_TE	LTR	11987	class_I	4831	TE_intergenic
212087	RLG00006Zm00001d00437	14636	B73	RLG00006	variable	RLG	0.576948264571055	97.67	nested_TE	LTR	14635	class_I	4831	TE_intergenic
212088	RLG00006Zm00001d00438	11061	B73	RLG00006	shared	RLG	0.982318271119843	95.98	nested_TE	LTR	11215	class_I	4831	TE_intergenic
212089	RLG00006Zm00001d00439	8034	B73	RLG00006	variable	RLG	0.275049115913556	99.43	nested_TE	LTR	15037	class_I	4831	TE_intergenic
212090	RLG00006Zm00001d00440	15579	B73	RLG00006	variable	RLG	0.432086614173228	98.89	non_nested_TE	LTR	15578	class_I	4831	TE_intergenic
212091	RLG00006Zm00001d00441	11148	B73	RLG00006	shared	RLG	0.948919449901768	85.86	non_nested_TE	LTR	11147	class_I	4831	TE_intergenic
212092	RLG00006Zm00001d00442	12496	B73	RLG00006	shared	RLG	0.921311407783261	96.58	nested_TE	LTR	12495	class_I	4831	TE_intergenic
212093	RLG00006Zm00001d00443	11308	B73	RLG00006	variable	RLG	0.533663498337412	94.48	nested_TE	LTR	11307	class_I	4831	TE_intergenic
212094	RLG00006Zm00001d00444	11849	B73	RLG00006	shared	RLG	0.962607485574141	94.71	nested_TE	LTR	11848	class_I	4831	TE_intergenic
212095	RLG00006Zm00001d00445	13625	B73	RLG00006	shared	RLG	0.946954813359528	96.33	nested_TE	LTR	13624	class_I	4831	TE_intergenic
212096	RLG00006Zm00001d00446	14916	B73	RLG00006	variable	RLG	0.647524752475248	99.34	non_nested_TE	LTR	14915	class_I	4831	TE_intergenic
212097	RLG00006Zm00001d00448	14862	B73	RLG00006	variable	RLG	0.868369351669941	99.08	nested_TE	LTR	14861	class_I	4831	TE_intergenic
212098	RLG00006Zm00001d00449	2376	B73	RLG00006	variable	RLG	0.907135500251503	97.54	nested_TE	LTR	12694	class_I	4831	TE_intergenic
212099	RLG00006Zm00001d00450	8587	B73	RLG00006	variable	RLG	0.673870333988212	99.21	nested_TE	LTR	15569	class_I	4831	TE_intergenic
212100	RLG00006Zm00001d00451	9360	B73	RLG00006	variable	RLG	0.673228346456693	90.36	non_nested_TE	LTR	9359	class_I	4831	TE_intergenic
212101	RLG00006Zm00001d00452	18104	B73	RLG00006	shared	RLG	1	96.35	non_nested_TE	LTR	18597	class_I	4831	TE_intergenic
212102	RLG00006Zm00001d00453	13546	B73	RLG00006	variable	RLG	0.174852652259332	96.54	nested_TE	LTR	13545	class_I	4831	TE_intergenic
212103	RLG00006Zm00001d00454	15395	B73	RLG00006	variable	RLG	0.147347740667976	98.59	nested_TE	LTR	15394	class_I	4831	TE_intergenic
212104	RLG00006Zm00001d00455	15398	B73	RLG00006	variable	RLG	0.147637795275591	99.72	non_nested_TE	LTR	15397	class_I	4831	TE_intergenic
212105	RLG00006Zm00001d00456	15567	B73	RLG00006	shared	RLG	0.828063241106719	98.64	non_nested_TE	LTR	15566	class_I	4831	TE_intergenic
212106	RLG00006Zm00001d00457	6438	B73	RLG00006	variable	RLG	0.166994106090373	97.18	nested_TE	LTR	13438	class_I	4831	TE_intergenic
212107	RLG00006Zm00001d00458	12888	B73	RLG00006	variable	RLG	0.222003929273084	95.39	nested_TE	LTR	12887	class_I	4831	TE_intergenic
212108	RLG00006Zm00001d00459	22239	B73	RLG00006	variable	RLG	0.143418467583497	98.94	non_nested_TE	LTR	22818	class_I	4831	TE_intergenic
212109	RLG00006Zm00001d00460	8067	B73	RLG00006	variable	RLG	0.332023575638507	98.62	nested_TE	LTR	15069	class_I	4831	TE_intergenic
212110	RLG00006Zm00001d00461	12739	B73	RLG00006	variable	RLG	0.320235756385069	96.62	non_nested_TE	LTR	12738	class_I	4831	TE_intergenic
212111	RLG00006Zm00001d00463	11346	B73	RLG00006	variable	RLG	0.259842519685039	95.83	nested_TE	LTR	11345	class_I	4831	TE_intergenic
212112	RLG00006Zm00001d00465	14151	B73	RLG00006	variable	RLG	0.172888015717092	97.88	nested_TE	LTR	14150	class_I	4831	TE_intergenic
212113	RLG00006Zm00001d00466	15582	B73	RLG00006	variable	RLG	0.599214145383104	99.28	nested_TE	LTR	15581	class_I	4831	TE_intergenic
212114	RLG00006Zm00001d00468	12638	B73	RLG00006	variable	RLG	0.341846758349705	95.41	non_nested_TE	LTR	12637	class_I	4831	TE_intergenic
212115	RLG00006Zm00001d00469	7998	B73	RLG00006	variable	RLG	0.341846758349705	98.83	nested_TE	LTR	14992	class_I	4831	TE_intergenic
212116	RLG00006Zm00001d00470	13498	B73	RLG00006	variable	RLG	0.343811394891945	95.92	nested_TE	LTR	13497	class_I	4831	TE_intergenic
212117	RLG00006Zm00001d00472	11444	B73	RLG00006	variable	RLG	0.35049504950495	95.53	non_nested_TE	LTR	11443	class_I	4831	TE_intergenic
212118	RLG00006Zm00001d00473	11851	B73	RLG00006	shared	RLG	0.903732809430255	95.75	nested_TE	LTR	11850	class_I	4831	TE_intergenic
212119	RLG00006Zm00001d00474	14311	B73	RLG00006	variable	RLG	0.347141389934954	98.55	non_nested_TE	LTR	14310	class_I	4831	TE_intergenic
212120	RLG00006Zm00001d00475	15633	B73	RLG00006	variable	RLG	0.133595284872299	97.44	nested_TE	LTR	15632	class_I	4831	TE_intergenic
212121	RLG00006Zm00001d00476	12759	B73	RLG00006	variable	RLG	0.245579567779961	98.22	nested_TE	LTR	12758	class_I	4831	TE_intergenic
212122	RLG00006Zm00001d00477	5271	B73	RLG00006	shared	RLG	0.719056974459725	93.71	nested_TE	LTR	12206	class_I	4831	TE_intergenic
212123	RLG00006Zm00001d00478	13636	B73	RLG00006	variable	RLG	0.59453781512605	97.24	nested_TE	LTR	13635	class_I	4831	TE_intergenic
212124	RLG00006Zm00001d00479	6912	B73	RLG00006	variable	RLG	0.662951389426027	95.18	nested_TE	LTR	14361	class_I	4831	TE_intergenic
212125	RLG00006Zm00001d00480	12392	B73	RLG00006	variable	RLG	0.178781925343811	95.33	non_nested_TE	LTR	12391	class_I	4831	TE_intergenic
212126	RLG00006Zm00001d00481	5830	B73	RLG00006	variable	RLG	0.738241308793456	96.55	nested_TE	LTR	12814	class_I	4831	TE_intergenic
212127	RLG00006Zm00001d00482	3754	B73	RLG00006	variable	RLG	0.583497053045187	96.2	nested_TE	LTR	12614	class_I	4831	TE_intergenic
212128	RLG00006Zm00001d00483	6205	B73	RLG00006	variable	RLG	0.243614931237721	99.77	nested_TE	LTR	14964	class_I	4831	TE_intergenic
212129	RLG00006Zm00001d00485	14946	B73	RLG00006	shared	RLG	0.925343811394892	99.08	nested_TE	LTR	14945	class_I	4831	TE_intergenic
212130	RLG00006Zm00001d00486	15400	B73	RLG00006	variable	RLG	0.49705304518664	99.72	nested_TE	LTR	15399	class_I	4831	TE_intergenic
212131	RLG00006Zm00001d00487	8409	B73	RLG00006	variable	RLG	0.372047244094488	99.13	nested_TE	LTR	15399	class_I	4831	TE_intergenic
212132	RLG00006Zm00001d00488	16605	B73	RLG00006	variable	RLG	0.165029469548134	99.61	nested_TE	LTR	16604	class_I	4831	TE_intergenic
212133	RLG00006Zm00001d00489	14816	B73	RLG00006	variable	RLG	0.153543307086614	98.47	nested_TE	LTR	14815	class_I	4831	TE_intergenic
212134	RLG00006Zm00001d00490	11956	B73	RLG00006	variable	RLG	0.229862475442043	97.57	non_nested_TE	LTR	11955	class_I	4831	TE_intergenic
212135	RLG00006Zm00001d00492	14950	B73	RLG00006	shared	RLG	0.982318271119843	98.3	nested_TE	LTR	14949	class_I	4831	TE_intergenic
212136	RLG00006Zm00001d00493	13671	B73	RLG00006	shared	RLG	0.982318271119843	96.44	nested_TE	LTR	13670	class_I	4831	TE_intergenic
212137	RLG00006Zm00001d00494	15563	B73	RLG00006	variable	RLG	0.284872298624754	98.76	nested_TE	LTR	15562	class_I	4831	TE_intergenic
212138	RLG00006Zm00001d00495	14985	B73	RLG00006	shared	RLG	0.683070866141732	99.45	nested_TE	LTR	14984	class_I	4831	TE_intergenic
212139	RLG00006Zm00001d00496	19362	B73	RLG00006	shared	RLG	0.93909626719057	94.31	nested_TE	LTR	19540	class_I	4831	TE_intergenic
212140	RLG00006Zm00001d00498	11429	B73	RLG00006	shared	RLG	0.997047221165271	96.21	nested_TE	LTR	11428	class_I	4831	TE_10.5kb_upstream
212141	RLG00006Zm00001d00499	11947	B73	RLG00006	variable	RLG	0.900866531563231	97.81	non_nested_TE	LTR	14106	class_I	4831	TE_intergenic
212142	RLG00006Zm00001d00500	8632	B73	RLG00006	variable	RLG	0.339882121807466	97.77	nested_TE	LTR	15572	class_I	4831	TE_intergenic
212143	RLG00006Zm00001d00502	11458	B73	RLG00006	variable	RLG	0.151574803149606	88.17	non_nested_TE	LTR	11457	class_I	4831	TE_intergenic
212144	RLG00006Zm00001d00503	11455	B73	RLG00006	variable	RLG	0.629327902240326	98.09	nested_TE	LTR	11454	class_I	4831	TE_intergenic
212145	RLG00006Zm00001d00504	13686	B73	RLG00006	shared	RLG	0.866404715127701	96.76	non_nested_TE	LTR	13685	class_I	4831	TE_intergenic
212146	RLG00006Zm00001d00505	12946	B73	RLG00006	variable	RLG	0.886807036247335	97.73	non_nested_TE	LTR	14815	class_I	4831	TE_intergenic
212147	RLG00006Zm00001d00506	15533	B73	RLG00006	variable	RLG	0.328740157480315	98.18	nested_TE	LTR	15532	class_I	4831	TE_intergenic
212148	RLG00006Zm00001d00507	5243	B73	RLG00006	variable	RLG	0.15587044534413	96.81	non_nested_TE	LTR	12088	class_I	4831	TE_intergenic
212149	RLG00006Zm00001d00508	7949	B73	RLG00006	variable	RLG	0.589390962671906	98.49	nested_TE	LTR	14981	class_I	4831	TE_intergenic
212150	RLG00006Zm00001d00509	14807	B73	RLG00006	variable	RLG	0.75049115913556	98.34	nested_TE	LTR	14806	class_I	4831	TE_intergenic
212151	RLG00006Zm00001d00511	13891	B73	RLG00006	variable	RLG	0.857988165680473	96.56	nested_TE	LTR	13890	class_I	4831	TE_5.1kb_upstream
212152	RLG00006Zm00001d00512	8044	B73	RLG00006	variable	RLG	0.50098231827112	99.2	nested_TE	LTR	15036	class_I	4831	TE_intergenic
212153	RLG00006Zm00001d00514	8035	B73	RLG00006	variable	RLG	0.692534381139489	99	nested_TE	LTR	15036	class_I	4831	TE_intergenic
212154	RLG00006Zm00001d00515	14047	B73	RLG00006	variable	RLG	0.585663304620339	97.88	nested_TE	LTR	14046	class_I	4831	TE_intergenic
212155	RLG00006Zm00001d00516	7811	B73	RLG00006	variable	RLG	0.267716535433071	97.81	non_nested_TE	LTR	14798	class_I	4831	TE_intergenic
212156	RLG00006Zm00001d00517	13677	B73	RLG00006	variable	RLG	0.247967479674797	96.65	nested_TE	LTR	13676	class_I	4831	TE_intergenic
212157	RLG00006Zm00001d00518	11924	B73	RLG00006	shared	RLG	0.951416337285902	95.86	nested_TE	LTR	11923	class_I	4831	TE_intergenic
212158	RLG00006Zm00001d00520	13433	B73	RLG00006	variable	RLG	0.508840864440079	95.11	non_nested_TE	LTR	13432	class_I	4831	TE_intergenic
212159	RLG00006Zm00001d00523	4971	B73	RLG00006	shared	RLG	0.807730237309445	95.58	nested_TE	LTR	11892	class_I	4831	TE_intergenic
212160	RLG00006Zm00001d00524	15036	B73	RLG00006	variable	RLG	0.713018580187358	99.36	nested_TE	LTR	15035	class_I	4831	TE_intergenic
212161	RLG00006Zm00001d00526	5798	B73	RLG00006	variable	RLG	0.59251968503937	94.16	non_nested_TE	LTR	11877	class_I	4831	TE_intergenic
212162	RLG00006Zm00001d00527	12698	B73	RLG00006	shared	RLG	0.916175507531107	97.74	nested_TE	LTR	12697	class_I	4831	TE_intergenic
212163	RLG00006Zm00001d00528	13052	B73	RLG00006	variable	RLG	0.513779527559055	96.51	nested_TE	LTR	13051	class_I	4831	TE_intergenic
212164	RLG00006Zm00001d00530	14827	B73	RLG00006	shared	RLG	0.88931894820415	99.19	non_nested_TE	LTR	14826	class_I	4831	TE_intergenic
212165	RLG00006Zm00001d00531	14050	B73	RLG00006	variable	RLG	0.300589390962672	99.11	nested_TE	LTR	14984	class_I	4831	TE_intergenic
212166	RLG00006Zm00001d00533	8068	B73	RLG00006	variable	RLG	0.272369011339202	98.76	non_nested_TE	LTR	15050	class_I	4831	TE_5.1kb_upstream
212167	RLG00006Zm00001d00534	15317	B73	RLG00006	variable	RLG	0.131630648330059	97.68	nested_TE	LTR	15316	class_I	4831	TE_intergenic
212168	RLG00006Zm00001d00535	13831	B73	RLG00006	variable	RLG	0.161100196463654	97.67	nested_TE	LTR	14764	class_I	4831	TE_intergenic
212169	RLG00006Zm00001d00536	8032	B73	RLG00006	variable	RLG	0.349397590361446	97.61	nested_TE	LTR	15019	class_I	4831	TE_intergenic
212170	RLG00006Zm00001d00537	11582	B73	RLG00006	variable	RLG	0.331360946745562	98.74	nested_TE	LTR	11581	class_I	4831	TE_intergenic
212171	RLG00006Zm00001d00538	22338	B73	RLG00006	variable	RLG	0.206286836935167	99.84	nested_TE	LTR	22401	class_I	4831	TE_intergenic
212172	RLG00006Zm00001d00539	6231	B73	RLG00006	variable	RLG	0.520156861531798	97.32	nested_TE	LTR	13146	class_I	4831	TE_intergenic
212173	RLG00006Zm00001d00540	13923	B73	RLG00006	shared	RLG	0.931055770395565	98.58	nested_TE	LTR	13922	class_I	4831	TE_10.5kb_upstream
212174	RLG00006Zm00001d00541	13661	B73	RLG00006	shared	RLG	0.99803536345776	95.86	non_nested_TE	LTR	13864	class_I	4831	TE_intergenic
212175	RLG00006Zm00001d00542	14921	B73	RLG00006	variable	RLG	0.611001964636542	97.75	nested_TE	LTR	14920	class_I	4831	TE_intergenic
212176	RLG00006Zm00001d00543	7374	B73	RLG00006	variable	RLG	0.582677165354331	98.7	non_nested_TE	LTR	14355	class_I	4831	TE_intergenic
212177	RLG00006Zm00001d00544	5534	B73	RLG00006	shared	RLG	0.875984251968504	97.78	nested_TE	LTR	12472	class_I	4831	TE_intergenic
212178	RLG00006Zm00001d00545	14971	B73	RLG00006	variable	RLG	0.241650294695481	98.44	nested_TE	LTR	14970	class_I	4831	TE_intergenic
212179	RLG00006Zm00001d00546	19628	B73	RLG00006	variable	RLG	0.31041257367387	99.61	nested_TE	LTR	19627	class_I	4831	TE_intergenic
212180	RLG00006Zm00001d00547	13130	B73	RLG00006	variable	RLG	0.600393700787402	97.11	non_nested_TE	LTR	13129	class_I	4831	TE_intergenic
212181	RLG00006Zm00001d00548	8609	B73	RLG00006	variable	RLG	0.253937007874016	97.71	nested_TE	LTR	15548	class_I	4831	TE_intergenic
212182	RLG00006Zm00001d00549	20419	B73	RLG00006	variable	RLG	0.562449553567761	94.19	nested_TE	LTR	20418	class_I	4831	TE_intergenic
212183	RLG00006Zm00001d00550	20309	B73	RLG00006	variable	RLG	0.747534516765286	95.79	nested_TE	LTR	20970	class_I	4831	TE_intergenic
212184	RLG00006Zm00001d00551	15423	B73	RLG00006	variable	RLG	0.347740667976424	98.68	non_nested_TE	LTR	15422	class_I	4831	TE_intergenic
212185	RLG00006Zm00001d00553	12832	B73	RLG00006	shared	RLG	1	93.59	nested_TE	LTR	12831	class_I	4831	TE_intergenic
212186	RLG00006Zm00001d00554	13333	B73	RLG00006	variable	RLG	0.888900241402146	98.08	non_nested_TE	LTR	13332	class_I	4831	TE_intergenic
212187	RLG00006Zm00001d00555	24229	B73	RLG00006	variable	RLG	0.616895874263261	99.83	nested_TE	LTR	24228	class_I	4831	TE_intergenic
212188	RLG00006Zm00001d00556	13256	B73	RLG00006	variable	RLG	0.454545454545455	99.05	nested_TE	LTR	13255	class_I	4831	TE_intergenic
212189	RLG00006Zm00001d00558	13851	B73	RLG00006	variable	RLG	0.19056974459725	97.53	nested_TE	LTR	13850	class_I	4831	TE_intergenic
212190	RLG00006Zm00001d00559	9998	B73	RLG00006	variable	RLG	0.615534551304859	95.68	nested_TE	LTR	9997	class_I	4831	TE_intergenic
212191	RLG00006Zm00001d00560	12318	B73	RLG00006	variable	RLG	0.467583497053045	99.18	nested_TE	LTR	12317	class_I	4831	TE_intergenic
212192	RLG00006Zm00001d00562	14613	B73	RLG00006	shared	RLG	0.740157480314961	97.12	nested_TE	LTR	14612	class_I	4831	TE_intergenic
212193	RLG00006Zm00001d00563	11110	B73	RLG00006	variable	RLG	0.867768595041322	98.44	nested_TE	LTR	11109	class_I	4831	TE_intergenic
212194	RLG00006Zm00001d00564	14059	B73	RLG00006	shared	RLG	0.768774703557312	97.96	non_nested_TE	LTR	14058	class_I	4831	TE_intergenic
212195	RLG00006Zm00001d00565	15564	B73	RLG00006	variable	RLG	0.68011811023622	98.83	nested_TE	LTR	15563	class_I	4831	TE_intergenic
212196	RLG00006Zm00001d00566	14916	B73	RLG00006	variable	RLG	0.363457760314342	99.31	non_nested_TE	LTR	14915	class_I	4831	TE_intergenic
212197	RLG00006Zm00001d00568	13422	B73	RLG00006	variable	RLG	0.269155206286837	97.93	nested_TE	LTR	13421	class_I	4831	TE_intergenic
212198	RLG00006Zm00001d00572	12173	B73	RLG00006	variable	RLG	0.375984251968504	97.29	non_nested_TE	LTR	12172	class_I	4831	TE_10.5kb_upstream
212199	RLG00006Zm00001d00574	12450	B73	RLG00006	variable	RLG	0.330708661417323	93.7	nested_TE	LTR	12449	class_I	4831	TE_intergenic
212200	RLG00006Zm00001d00575	15469	B73	RLG00006	shared	RLG	0.764979192028691	97.79	nested_TE	LTR	15468	class_I	4831	TE_intergenic
212201	RLG00006Zm00001d00576	6133	B73	RLG00006	variable	RLG	0.627335906439986	96.77	nested_TE	LTR	13165	class_I	4831	TE_intergenic
212202	RLG00006Zm00001d00577	7997	B73	RLG00006	variable	RLG	0.180746561886051	99.25	non_nested_TE	LTR	15003	class_I	4831	TE_intergenic
212203	RLG00006Zm00001d00579	12529	B73	RLG00006	variable	RLG	0.277013752455796	97.19	nested_TE	LTR	12528	class_I	4831	TE_intergenic
212204	RLG00006Zm00001d00580	7978	B73	RLG00006	variable	RLG	0.251968503937008	99.54	nested_TE	LTR	14968	class_I	4831	TE_intergenic
212205	RLG00006Zm00001d00581	11927	B73	RLG00006	variable	RLG	0.37524557956778	97.74	nested_TE	LTR	11926	class_I	4831	TE_intergenic
212206	RLG00006Zm00001d00583	14974	B73	RLG00006	variable	RLG	0.212180746561886	99.63	nested_TE	LTR	14973	class_I	4831	TE_intergenic
212207	RLG00006Zm00001d00584	12940	B73	RLG00006	variable	RLG	0.568588469184891	96.26	nested_TE	LTR	12939	class_I	4831	TE_intergenic
212208	RLG00006Zm00001d00586	19974	B73	RLG00006	shared	RLG	0.917485265225933	95.61	nested_TE	LTR	21327	class_I	4831	TE_intergenic
212209	RLG00006Zm00001d00587	13414	B73	RLG00006	variable	RLG	0.680895287497347	95.36	non_nested_TE	LTR	13413	class_I	4831	TE_intergenic
212210	RLG00006Zm00001d00588	8282	B73	RLG00006	shared	RLG	0.993341264286197	94.61	non_nested_TE	LTR	15233	class_I	4831	TE_intergenic
212211	RLG00006Zm00001d00590	12342	B73	RLG00006	variable	RLG	0.802816901408451	94.63	nested_TE	LTR	12341	class_I	4831	TE_intergenic
212212	RLG00006Zm00001d00591	14513	B73	RLG00006	variable	RLG	0.590909090909091	97.6	nested_TE	LTR	14512	class_I	4831	TE_intergenic
212213	RLG00006Zm00001d00593	14908	B73	RLG00006	variable	RLG	0.544204322200393	97.2	nested_TE	LTR	14907	class_I	4831	TE_intergenic
212214	RLG00006Zm00001d00595	14341	B73	RLG00006	variable	RLG	0.166666666666667	97.68	non_nested_TE	LTR	14340	class_I	4831	TE_intergenic
212215	RLG00006Zm00001d00596	10855	B73	RLG00006	variable	RLG	0.446850393700787	96.87	nested_TE	LTR	19007	class_I	4831	TE_intergenic
212216	RLG00006Zm00001d00598	9247	B73	RLG00006	variable	RLG	0.403162055335968	94.59	non_nested_TE	LTR	9246	class_I	4831	TE_intergenic
212217	RLG00006Zm00001d00601	5695	B73	RLG00006	shared	RLG	0.953317644601891	89.68	non_nested_TE	LTR	5694	class_I	4831	TE_intergenic
212218	RLG00006Zm00001d00602	12787	B73	RLG00006	shared	RLG	0.974436520582275	93.07	non_nested_TE	LTR	12888	class_I	4831	TE_intergenic
212219	RLG00006Zm00001d00604	18918	B73	RLG00006	shared	RLG	0.947857265022568	95.95	non_nested_TE	LTR	18917	class_I	4831	TE_5.10kb_downstream
212220	RLG00006Zm00001d00605	12439	B73	RLG00006	shared	RLG	0.964636542239686	97.58	nested_TE	LTR	12438	class_I	4831	TE_intergenic
212221	RLG00006Zm00001d00606	17226	B73	RLG00006	shared	RLG	0.970530451866405	96.05	nested_TE	LTR	17429	class_I	4831	TE_intergenic
212222	RLG00006Zm00001d00608	13048	B73	RLG00006	shared	RLG	0.970530451866405	96.66	non_nested_TE	LTR	13047	class_I	4831	TE_intergenic
212223	RLG00006Zm00001d00609	12995	B73	RLG00006	shared	RLG	0.970530451866405	96.27	non_nested_TE	LTR	12994	class_I	4831	TE_intergenic
212224	RLG00006Zm00001d00610	11464	B73	RLG00006	shared	RLG	0.941710503987782	94.63	non_nested_TE	LTR	11463	class_I	4831	TE_intergenic
212225	RLG00006Zm00001d00611	13684	B73	RLG00006	variable	RLG	0.617954070981211	96.67	nested_TE	LTR	13683	class_I	4831	TE_intergenic
212226	RLG00006Zm00001d00612	13496	B73	RLG00006	shared	RLG	0.970530451866405	97.43	nested_TE	LTR	13495	class_I	4831	TE_intergenic
212227	RLG00006Zm00001d00614	5683	B73	RLG00006	shared	RLG	1	94.21	non_nested_TE	LTR	12639	class_I	4831	TE_1.5kb_downstream
212228	RLG00006Zm00001d00615	7986	B73	RLG00006	shared	RLG	0.970530451866405	99.43	nested_TE	LTR	14962	class_I	4831	TE_intergenic
212229	RLG00006Zm00001d00616	14090	B73	RLG00006	shared	RLG	0.970530451866405	97.5	nested_TE	LTR	14089	class_I	4831	TE_intergenic
212230	RLG00006Zm00001d00617	12864	B73	RLG00006	shared	RLG	0.291479820627803	98.09	nested_TE	LTR	12863	class_I	4831	TE_1kb_upstream
212231	RLG00006Zm00001d00618	13403	B73	RLG00006	shared	RLG	0.970530451866405	97.14	non_nested_TE	LTR	13402	class_I	4831	TE_intergenic
212232	RLG00006Zm00001d00619	6951	B73	RLG00006	shared	RLG	0.978388998035363	95.28	nested_TE	LTR	6950	class_I	4831	TE_intergenic
212233	RLG00006Zm00001d00620	7682	B73	RLG00006	shared	RLG	0.978388998035363	96.27	nested_TE	LTR	14674	class_I	4831	TE_intergenic
212234	RLG00006Zm00001d00621	15399	B73	RLG00006	shared	RLG	0.978388998035363	99.57	nested_TE	LTR	15398	class_I	4831	TE_intergenic
212235	RLG00006Zm00001d00622	15573	B73	RLG00006	shared	RLG	0.909090909090909	99.21	nested_TE	LTR	15572	class_I	4831	TE_intergenic
212236	RLG00006Zm00001d00623	12967	B73	RLG00006	shared	RLG	0.980353634577603	97.64	nested_TE	LTR	14836	class_I	4831	TE_intergenic
212237	RLG00006Zm00001d00624	15184	B73	RLG00006	shared	RLG	0.988212180746562	98.4	nested_TE	LTR	15183	class_I	4831	TE_intergenic
212238	RLG00006Zm00001d00625	13916	B73	RLG00006	shared	RLG	0.217484008528785	97.19	nested_TE	LTR	13915	class_I	4831	TE_intergenic
212239	RLG00006Zm00001d00626	9989	B73	RLG00006	variable	RLG	0.208661417322835	97.47	non_nested_TE	LTR	12913	class_I	4831	TE_intergenic
212240	RLG00006Zm00001d00627	15025	B73	RLG00006	variable	RLG	0.198818897637795	99.57	nested_TE	LTR	15024	class_I	4831	TE_intergenic
212241	RLG00006Zm00001d00629	7214	B73	RLG00006	shared	RLG	0.94234592445328	97.43	non_nested_TE	LTR	14403	class_I	4831	TE_5.10kb_downstream
212242	RLG00006Zm00001d00630	8036	B73	RLG00006	variable	RLG	0.192534381139489	98.68	nested_TE	LTR	15029	class_I	4831	TE_intergenic
212243	RLG00006Zm00001d00632	14630	B73	RLG00006	variable	RLG	0.29585798816568	97.82	non_nested_TE	LTR	14629	class_I	4831	TE_intergenic
212244	RLG00006Zm00001d00633	14027	B73	RLG00006	variable	RLG	0.308447937131631	98.28	nested_TE	LTR	14809	class_I	4831	TE_intergenic
212245	RLG00006Zm00001d00634	12565	B73	RLG00006	variable	RLG	0.333333333333333	94.06	non_nested_TE	LTR	12667	class_I	4831	TE_intergenic
212246	RLG00006Zm00001d00635	8059	B73	RLG00006	variable	RLG	0.562130177514793	98.77	nested_TE	LTR	15052	class_I	4831	TE_intergenic
212247	RLG00006Zm00001d00636	17516	B73	RLG00006	variable	RLG	0.611001964636542	93.49	nested_TE	LTR	21597	class_I	4831	TE_intergenic
212248	RLG00006Zm00001d00637	15407	B73	RLG00006	shared	RLG	0.805500982318271	99.37	nested_TE	LTR	15406	class_I	4831	TE_intergenic
212249	RLG00006Zm00001d00638	15575	B73	RLG00006	shared	RLG	0.636542239685658	98.49	non_nested_TE	LTR	15574	class_I	4831	TE_intergenic
212250	RLG00006Zm00001d00639	14421	B73	RLG00006	shared	RLG	0.551181102362205	96.14	nested_TE	LTR	14420	class_I	4831	TE_intergenic
212251	RLG00006Zm00001d00640	8036	B73	RLG00006	variable	RLG	0.435594341227975	99.2	nested_TE	LTR	15033	class_I	4831	TE_intergenic
212252	RLG00006Zm00001d00641	11134	B73	RLG00006	variable	RLG	0.357563850687623	93.17	nested_TE	LTR	11236	class_I	4831	TE_intergenic
212253	RLG00006Zm00001d00642	14968	B73	RLG00006	variable	RLG	0.466395112016293	98.83	non_nested_TE	LTR	14967	class_I	4831	TE_intergenic
212254	RLG00006Zm00001d00643	6040	B73	RLG00006	shared	RLG	0.93614931237721	94.08	non_nested_TE	LTR	13342	class_I	4831	TE_intergenic
212255	RLG00006Zm00001d00644	13312	B73	RLG00006	shared	RLG	0.604651162790698	96.64	nested_TE	LTR	13311	class_I	4831	TE_intergenic
212256	RLG00006Zm00001d00645	8896	B73	RLG00006	shared	RLG	0.978346456692913	92.82	non_nested_TE	LTR	8895	class_I	4831	TE_intergenic
212257	RLG00006Zm00001d00646	11999	B73	RLG00006	shared	RLG	0.925049309664694	97.25	nested_TE	LTR	11998	class_I	4831	TE_intergenic
212258	RLG00006Zm00001d00647	8634	B73	RLG00006	shared	RLG	0.941060903732809	97.62	nested_TE	LTR	15578	class_I	4831	TE_intergenic
212259	RLG00006Zm00001d00648	6048	B73	RLG00006	shared	RLG	0.66743648960739	97.63	non_nested_TE	LTR	12979	class_I	4831	TE_intergenic
212260	RLG00006Zm00001d00649	14248	B73	RLG00006	shared	RLG	0.941060903732809	94.88	non_nested_TE	LTR	14247	class_I	4831	TE_intergenic
212261	RLG00006Zm00001d00650	8025	B73	RLG00006	variable	RLG	0.316306483300589	99.66	nested_TE	LTR	15027	class_I	4831	TE_intergenic
212262	RLG00006Zm00001d00651	4534	B73	RLG00006	variable	RLG	0.324701195219123	95.57	nested_TE	LTR	11464	class_I	4831	TE_intergenic
212263	RLG00006Zm00001d00653	11539	B73	RLG00006	shared	RLG	0.92330024338221	95.37	nested_TE	LTR	11538	class_I	4831	TE_intergenic
212264	RLG00006Zm00001d00654	11620	B73	RLG00006	shared	RLG	0.448592010478062	95.67	non_nested_TE	LTR	11722	class_I	4831	TE_intergenic
212265	RLG00006Zm00001d00655	15400	B73	RLG00006	variable	RLG	0.469656574241865	99.39	non_nested_TE	LTR	15399	class_I	4831	TE_intergenic
212266	RLG00006Zm00001d00656	13278	B73	RLG00006	shared	RLG	0.712982177372496	96.18	non_nested_TE	LTR	13277	class_I	4831	TE_intergenic
212267	RLG00006Zm00001d00657	12624	B73	RLG00006	shared	RLG	0.984251968503937	96.25	non_nested_TE	LTR	12724	class_I	4831	TE_intergenic
212268	RLG00006Zm00001d00660	7165	B73	RLG00006	variable	RLG	0.166336633663366	97.75	nested_TE	LTR	14168	class_I	4831	TE_intergenic
212269	RLG00006Zm00001d00661	4782	B73	RLG00006	shared	RLG	1	96.19	nested_TE	LTR	14887	class_I	4831	TE_intergenic
212270	RLG00006Zm00001d00662	12714	B73	RLG00006	shared	RLG	0.971582725939545	94.93	nested_TE	LTR	12815	class_I	4831	TE_intergenic
212271	RLG00006Zm00001d00663	5578	B73	RLG00006	shared	RLG	1	91.22	non_nested_TE	LTR	5577	class_I	4831	TE_intergenic
212272	RLG00006Zm00001d00664	12241	B73	RLG00006	shared	RLG	0.944487842357656	96.81	nested_TE	LTR	12341	class_I	4831	TE_intergenic
212273	RLG00006Zm00001d00665	13252	B73	RLG00006	shared	RLG	0.972332015810277	97.28	nested_TE	LTR	13251	class_I	4831	TE_intergenic
212274	RLG00006Zm00001d00666	7687	B73	RLG00006	variable	RLG	0.915520628683694	94.21	nested_TE	LTR	7686	class_I	4831	TE_intergenic
212275	RLG00006Zm00001d00667	6525	B73	RLG00006	shared	RLG	0.900199600798403	96.45	nested_TE	LTR	13566	class_I	4831	TE_intergenic
212276	RLG00006Zm00001d00668	14912	B73	RLG00006	shared	RLG	0.915520628683694	97.83	nested_TE	LTR	14911	class_I	4831	TE_intergenic
212277	RLG00006Zm00001d00669	14757	B73	RLG00006	variable	RLG	0.923379174852652	96.93	non_nested_TE	LTR	14756	class_I	4831	TE_intergenic
212278	RLG00006Zm00001d00670	13819	B73	RLG00006	shared	RLG	0.951528347043684	96.86	nested_TE	LTR	13818	class_I	4831	TE_intergenic
212279	RLG00006Zm00001d00671	13373	B73	RLG00006	shared	RLG	0.204123711340206	94.61	nested_TE	LTR	13372	class_I	4831	TE_intergenic
212280	RLG00006Zm00001d00672	12710	B73	RLG00006	shared	RLG	0.176817288801572	96.09	non_nested_TE	LTR	12709	class_I	4831	TE_intergenic
212281	RLG00006Zm00001d00673	11503	B73	RLG00006	shared	RLG	0.998027613412229	89.17	nested_TE	LTR	11502	class_I	4831	TE_intergenic
212282	RLG00006Zm00001d00674	13271	B73	RLG00006	shared	RLG	0.992141453831041	96.76	non_nested_TE	LTR	13270	class_I	4831	TE_intergenic
212283	RLG00006Zm00001d00675	8825	B73	RLG00006	variable	RLG	0.172619047619048	96.64	nested_TE	LTR	11555	class_I	4831	TE_intergenic
212284	RLG00006Zm00001d00676	12587	B73	RLG00006	shared	RLG	0.996062992125984	93.26	nested_TE	LTR	12586	class_I	4831	TE_intergenic
212285	RLG00006Zm00001d00678	12950	B73	RLG00006	shared	RLG	1	95.26	nested_TE	LTR	12949	class_I	4831	TE_intergenic
212286	RLG00006Zm00001d00679	13745	B73	RLG00006	variable	RLG	0.176817288801572	96.93	nested_TE	LTR	13744	class_I	4831	TE_intergenic
212287	RLG00006Zm00001d00680	11887	B73	RLG00006	variable	RLG	0.176817288801572	96.33	nested_TE	LTR	11886	class_I	4831	TE_intergenic
212288	RLG00006Zm00001d00681	15567	B73	RLG00006	variable	RLG	0.181102362204724	98.15	nested_TE	LTR	15566	class_I	4831	TE_intergenic
212289	RLG00006Zm00001d00683	13650	B73	RLG00006	shared	RLG	0.998032459097685	91.21	non_nested_TE	LTR	13649	class_I	4831	TE_intergenic
212290	RLG00006Zm00001d00685	14651	B73	RLG00006	variable	RLG	0.874015748031496	97.44	nested_TE	LTR	14650	class_I	4831	TE_intergenic
212291	RLG00006Zm00001d00686	15375	B73	RLG00006	variable	RLG	0.194499017681729	98.74	non_nested_TE	LTR	15374	class_I	4831	TE_10.5kb_upstream
212292	RLG00006Zm00001d00687	15026	B73	RLG00006	shared	RLG	1	97.46	nested_TE	LTR	15025	class_I	4831	TE_intergenic
212293	RLG00006Zm00001d00688	15903	B73	RLG00006	shared	RLG	0.887786376976238	97.6	nested_TE	LTR	15902	class_I	4831	TE_intergenic
212294	RLG00006Zm00001d00689	12048	B73	RLG00006	variable	RLG	0.7524557956778	91.61	non_nested_TE	LTR	12047	class_I	4831	TE_intergenic
212295	RLG00006Zm00001d00690	12925	B73	RLG00006	variable	RLG	0.680616740088106	96.31	non_nested_TE	LTR	13025	class_I	4831	TE_intergenic
212296	RLG00006Zm00001d00691	13791	B73	RLG00006	variable	RLG	0.16370808678501	96.02	nested_TE	LTR	13790	class_I	4831	TE_intergenic
212297	RLG00006Zm00001d00692	13176	B73	RLG00006	variable	RLG	0.612576064908722	93.95	nested_TE	LTR	13175	class_I	4831	TE_intergenic
212298	RLG00006Zm00001d00693	13944	B73	RLG00006	variable	RLG	0.332023575638507	94.14	non_nested_TE	LTR	13943	class_I	4831	TE_intergenic
212299	RLG00006Zm00001d00695	12015	B73	RLG00006	shared	RLG	1	92.7	non_nested_TE	LTR	12117	class_I	4831	TE_intergenic
212300	RLG00006Zm00001d00696	14418	B73	RLG00006	variable	RLG	0.141732283464567	97.34	nested_TE	LTR	14417	class_I	4831	TE_intergenic
212301	RLG00006Zm00001d00697	15398	B73	RLG00006	variable	RLG	0.176817288801572	99.61	non_nested_TE	LTR	15397	class_I	4831	TE_intergenic
212302	RLG00006Zm00001d00698	15396	B73	RLG00006	variable	RLG	0.441060903732809	99.59	nested_TE	LTR	15395	class_I	4831	TE_intergenic
212303	RLG00006Zm00001d00699	11850	B73	RLG00006	shared	RLG	1	98.21	non_nested_TE	LTR	11849	class_I	4831	TE_intergenic
212304	RLG00006Zm00001d00700	6464	B73	RLG00006	shared	RLG	0.999015748031496	96.97	nested_TE	LTR	13476	class_I	4831	TE_intergenic
212305	RLG00006Zm00001d00701	15345	B73	RLG00006	variable	RLG	0.201207243460765	97.06	nested_TE	LTR	15344	class_I	4831	TE_intergenic
212306	RLG00006Zm00001d00702	11696	B73	RLG00006	shared	RLG	0.9407685471045	94.87	nested_TE	LTR	15309	class_I	4831	TE_intergenic
212307	RLG00006Zm00001d00703	15549	B73	RLG00006	variable	RLG	0.218503937007874	98.89	non_nested_TE	LTR	15548	class_I	4831	TE_intergenic
212308	RLG00006Zm00001d00704	13482	B73	RLG00006	variable	RLG	0.715498938428875	93.24	non_nested_TE	LTR	13481	class_I	4831	TE_intergenic
212309	RLG00006Zm00001d00705	11579	B73	RLG00006	variable	RLG	0.388015717092338	95.81	nested_TE	LTR	11578	class_I	4831	TE_intergenic
212310	RLG00006Zm00001d00706	14072	B73	RLG00006	variable	RLG	0.358565737051793	98.54	non_nested_TE	LTR	15006	class_I	4831	TE_5.10kb_downstream
212311	RLG00006Zm00001d00707	4825	B73	RLG00006	variable	RLG	0.335403726708075	96.98	nested_TE	LTR	13591	class_I	4831	TE_intergenic
212312	RLG00006Zm00001d00708	15547	B73	RLG00006	shared	RLG	0.979371316306483	97.46	nested_TE	LTR	15546	class_I	4831	TE_intergenic
212313	RLG00006Zm00001d00709	19270	B73	RLG00006	variable	RLG	0.339566929133858	98.95	nested_TE	LTR	19269	class_I	4831	TE_intergenic
212314	RLG00006Zm00001d00710	8448	B73	RLG00006	variable	RLG	0.159135559921415	97.73	non_nested_TE	LTR	8447	class_I	4831	TE_intergenic
212315	RLG00006Zm00001d00711	15029	B73	RLG00006	variable	RLG	0.44421052631579	99.11	nested_TE	LTR	15028	class_I	4831	TE_intergenic
212316	RLG00006Zm00001d00712	15040	B73	RLG00006	variable	RLG	0.239685658153242	99.7	non_nested_TE	LTR	15039	class_I	4831	TE_intergenic
212317	RLG00006Zm00001d00713	14791	B73	RLG00006	variable	RLG	0.709931856504185	97.99	non_nested_TE	LTR	14790	class_I	4831	TE_intergenic
212318	RLG00006Zm00001d00714	15017	B73	RLG00006	variable	RLG	0.832896317724528	97.39	nested_TE	LTR	15016	class_I	4831	TE_5.10kb_downstream
212319	RLG00006Zm00001d00715	10060	B73	RLG00006	variable	RLG	0.817602004498733	98.1	non_nested_TE	LTR	23962	class_I	4831	TE_10.5kb_upstream
212320	RLG00006Zm00001d00716	12114	B73	RLG00006	variable	RLG	0.231827111984283	97.16	nested_TE	LTR	12113	class_I	4831	TE_intergenic
212321	RLG00006Zm00001d00717	12365	B73	RLG00006	variable	RLG	1	96.2	nested_TE	LTR	12720	class_I	4831	TE_intergenic
212322	RLG00006Zm00001d00720	13764	B73	RLG00006	variable	RLG	0.204322200392927	97.34	nested_TE	LTR	13763	class_I	4831	TE_intergenic
212323	RLG00006Zm00001d00721	9051	B73	RLG00006	variable	RLG	0.754420432220039	92.09	non_nested_TE	LTR	9050	class_I	4831	TE_intergenic
212324	RLG00006Zm00001d00723	14994	B73	RLG00006	variable	RLG	0.475442043222004	98.97	nested_TE	LTR	14993	class_I	4831	TE_intergenic
212325	RLG00006Zm00001d00724	8628	B73	RLG00006	variable	RLG	0.477406679764244	97.44	nested_TE	LTR	15568	class_I	4831	TE_intergenic
212326	RLG00006Zm00001d00725	12487	B73	RLG00006	variable	RLG	0.473477406679764	93.01	nested_TE	LTR	12486	class_I	4831	TE_intergenic
212327	RLG00006Zm00001d00726	13760	B73	RLG00006	variable	RLG	0.846456692913386	96.54	nested_TE	LTR	13759	class_I	4831	TE_intergenic
212328	RLG00006Zm00001d00727	12546	B73	RLG00006	variable	RLG	0.37992125984252	96.13	nested_TE	LTR	12545	class_I	4831	TE_intergenic
212329	RLG00006Zm00001d00728	13666	B73	RLG00006	variable	RLG	0.379174852652259	96.82	nested_TE	LTR	13665	class_I	4831	TE_intergenic
212330	RLG00006Zm00001d00729	12639	B73	RLG00006	variable	RLG	0.424361493123772	96.15	nested_TE	LTR	12638	class_I	4831	TE_intergenic
212331	RLG00006Zm00001d00730	12266	B73	RLG00006	shared	RLG	0.424361493123772	95.39	nested_TE	LTR	13043	class_I	4831	TE_intergenic
212332	RLG00006Zm00001d00731	15584	B73	RLG00006	shared	RLG	0.543959632737972	93.75	non_nested_TE	LTR	15583	class_I	4831	TE_intergenic
212333	RLG00006Zm00001d00732	4514	B73	RLG00006	variable	RLG	0.51735428945645	97.2	nested_TE	LTR	14979	class_I	4831	TE_intergenic
212334	RLG00006Zm00001d00733	11343	B73	RLG00006	shared	RLG	0.986816942563821	95.59	non_nested_TE	LTR	11342	class_I	4831	TE_intergenic
212335	RLG00006Zm00001d00734	12377	B73	RLG00006	shared	RLG	0.973683193379249	92.98	non_nested_TE	LTR	12376	class_I	4831	TE_intergenic
212336	RLG00006Zm00001d00735	13473	B73	RLG00006	shared	RLG	0.999345121152587	94.79	nested_TE	LTR	13472	class_I	4831	TE_intergenic
212337	RLG00006Zm00001d00736	7289	B73	RLG00006	variable	RLG	0.443131965252946	99.26	non_nested_TE	LTR	13370	class_I	4831	TE_intergenic
212338	RLG00006Zm00001d00737	12645	B73	RLG00006	shared	RLG	0.958534860212652	96.75	non_nested_TE	LTR	12747	class_I	4831	TE_intergenic
212339	RLG00006Zm00001d00738	8507	B73	RLG00006	shared	RLG	0.994674602952885	92.75	non_nested_TE	LTR	8506	class_I	4831	TE_intergenic
212340	RLG00006Zm00001d00739	14175	B73	RLG00006	variable	RLG	0.504295685733813	96.49	non_nested_TE	LTR	14174	class_I	4831	TE_intergenic
212341	RLG00006Zm00001d00740	15559	B73	RLG00006	variable	RLG	0.469486102417541	99.17	nested_TE	LTR	15558	class_I	4831	TE_intergenic
212342	RLG00006Zm00001d00741	12029	B73	RLG00006	shared	RLG	0.668181333784161	94.35	non_nested_TE	LTR	12028	class_I	4831	TE_intergenic
212343	RLG00006Zm00001d00742	7739	B73	RLG00006	shared	RLG	0.482708831396312	97.05	non_nested_TE	LTR	14578	class_I	4831	TE_intergenic
212344	RLG00006Zm00001d00743	13168	B73	RLG00006	shared	RLG	0.468186540754212	94.06	non_nested_TE	LTR	13167	class_I	4831	TE_intergenic
212345	RLG00006Zm00001d00745	5680	B73	RLG00006	shared	RLG	1	95.04	non_nested_TE	LTR	12745	class_I	4831	TE_intergenic
212346	RLG00006Zm00001d00746	14747	B73	RLG00006	shared	RLG	1	96.38	nested_TE	LTR	14746	class_I	4831	TE_intergenic
212347	RLG00006Zm00001d00747	15679	B73	RLG00006	shared	RLG	1	95	non_nested_TE	LTR	15678	class_I	4831	TE_intergenic
212348	RLG00006Zm00001d00748	13465	B73	RLG00006	shared	RLG	0.981196110935107	97.61	non_nested_TE	LTR	13464	class_I	4831	TE_intergenic
212349	RLG00006Zm00001d00749	12339	B73	RLG00006	shared	RLG	0.68470323243542	96.85	nested_TE	LTR	12338	class_I	4831	TE_intergenic
212350	RLG00006Zm00001d00750	15019	B73	RLG00006	variable	RLG	0.453831041257367	98.86	nested_TE	LTR	15018	class_I	4831	TE_intergenic
212351	RLG00006Zm00001d00751	12240	B73	RLG00006	variable	RLG	0.625754527162978	94.41	nested_TE	LTR	12239	class_I	4831	TE_intergenic
212352	RLG00006Zm00001d00752	11531	B73	RLG00006	variable	RLG	0.414201183431953	97.71	non_nested_TE	LTR	11530	class_I	4831	TE_intergenic
212353	RLG00006Zm00001d00754	16148	B73	RLG00006	variable	RLG	0.931412246925847	97.57	non_nested_TE	LTR	16147	class_I	4831	TE_intergenic
212354	RLG00006Zm00001d00756	14999	B73	RLG00006	variable	RLG	0.593320235756385	99.08	non_nested_TE	LTR	14998	class_I	4831	TE_intergenic
212355	RLG00006Zm00001d00757	8636	B73	RLG00006	variable	RLG	0.223968565815324	97.83	non_nested_TE	LTR	15580	class_I	4831	TE_intergenic
212356	RLG00006Zm00001d00759	15393	B73	RLG00006	variable	RLG	0.225933202357564	99.61	nested_TE	LTR	15392	class_I	4831	TE_intergenic
212357	RLG00006Zm00001d00760	11415	B73	RLG00006	variable	RLG	0.911591355599214	92.37	non_nested_TE	LTR	11414	class_I	4831	TE_intergenic
212358	RLG00006Zm00001d00761	6487	B73	RLG00006	shared	RLG	0.395209580838323	95.9	non_nested_TE	LTR	13404	class_I	4831	TE_intergenic
212359	RLG00006Zm00001d00762	13044	B73	RLG00006	variable	RLG	0.305835010060362	97.98	nested_TE	LTR	13043	class_I	4831	TE_intergenic
212360	RLG00006Zm00001d00763	13008	B73	RLG00006	shared	RLG	0.957327323189575	96.49	nested_TE	LTR	13007	class_I	4831	TE_intergenic
212361	RLG00006Zm00001d00764	13617	B73	RLG00006	shared	RLG	0.966336633663366	96.7	nested_TE	LTR	13616	class_I	4831	TE_intergenic
212362	RLG00006Zm00001d00765	23763	B73	RLG00006	shared	RLG	0.952848722986248	97.74	non_nested_TE	LTR	24537	class_I	4831	TE_intergenic
212363	RLG00006Zm00001d00767	15545	B73	RLG00006	variable	RLG	0.44007858546169	98.04	nested_TE	LTR	15544	class_I	4831	TE_intergenic
212364	RLG00006Zm00001d00769	12509	B73	RLG00006	variable	RLG	0.192534381139489	92.83	non_nested_TE	LTR	12508	class_I	4831	TE_intergenic
212365	RLG00006Zm00001d00770	12346	B73	RLG00006	shared	RLG	0.400785854616896	95.43	nested_TE	LTR	12345	class_I	4831	TE_intergenic
212366	RLG00006Zm00001d00771	12518	B73	RLG00006	shared	RLG	1	92.76	non_nested_TE	LTR	14252	class_I	4831	TE_intergenic
212367	RLG00006Zm00001d00772	14929	B73	RLG00006	shared	RLG	0.744597249508841	98.43	nested_TE	LTR	14928	class_I	4831	TE_intergenic
212368	RLG00006Zm00001d00773	3711	B73	RLG00006	shared	RLG	0.998034074326171	91.2	non_nested_TE	LTR	3710	class_I	4831	TE_intergenic
212369	RLG00006Zm00001d00775	15566	B73	RLG00006	variable	RLG	0.757396449704142	98.66	nested_TE	LTR	15565	class_I	4831	TE_intergenic
212370	RLG00006Zm00001d00776	13892	B73	RLG00006	shared	RLG	0.387033398821218	97.34	nested_TE	LTR	13891	class_I	4831	TE_intergenic
212371	RLG00006Zm00001d00777	13403	B73	RLG00006	shared	RLG	0.562930247667961	95.76	non_nested_TE	LTR	13402	class_I	4831	TE_intergenic
212372	RLG00006Zm00001d00778	14794	B73	RLG00006	shared	RLG	0.99803536345776	95.94	nested_TE	LTR	14793	class_I	4831	TE_intergenic
212373	RLG00006Zm00001d00780	7655	B73	RLG00006	shared	RLG	0.707269155206287	98.08	non_nested_TE	LTR	14700	class_I	4831	TE_intergenic
212374	RLG00006Zm00001d00781	14304	B73	RLG00006	shared	RLG	0.685454470450526	97.43	non_nested_TE	LTR	14303	class_I	4831	TE_intergenic
212375	RLG00006Zm00001d00782	15580	B73	RLG00006	shared	RLG	0.618860510805501	99.06	nested_TE	LTR	15579	class_I	4831	TE_intergenic
212376	RLG00006Zm00001d00783	12718	B73	RLG00006	shared	RLG	0.994106090373281	97.47	nested_TE	LTR	12717	class_I	4831	TE_intergenic
212377	RLG00006Zm00001d00784	8430	B73	RLG00006	variable	RLG	0.509186351706036	98.98	nested_TE	LTR	15419	class_I	4831	TE_intergenic
212378	RLG00006Zm00001d00785	12489	B73	RLG00006	variable	RLG	0.548228346456693	95.7	non_nested_TE	LTR	12488	class_I	4831	TE_intergenic
212379	RLG00006Zm00001d00786	14285	B73	RLG00006	variable	RLG	0.650174612815062	98.25	non_nested_TE	LTR	14284	class_I	4831	TE_intergenic
212380	RLG00006Zm00001d00787	12751	B73	RLG00006	variable	RLG	0.289370078740157	94.55	nested_TE	LTR	12750	class_I	4831	TE_5.1kb_upstream
212381	RLG00006Zm00001d00788	13604	B73	RLG00006	variable	RLG	0.296442687747036	97.82	nested_TE	LTR	13603	class_I	4831	TE_intergenic
212382	RLG00006Zm00001d00790	11951	B73	RLG00006	variable	RLG	0.437007874015748	93.37	non_nested_TE	LTR	11950	class_I	4831	TE_intergenic
212383	RLG00006Zm00001d00791	12221	B73	RLG00006	variable	RLG	0.165029469548134	96.71	non_nested_TE	LTR	12220	class_I	4831	TE_intergenic
212384	RLG00006Zm00001d00792	14953	B73	RLG00006	variable	RLG	0.165029469548134	98.05	non_nested_TE	LTR	14952	class_I	4831	TE_intergenic
212385	RLG00006Zm00001d00793	12754	B73	RLG00006	variable	RLG	0.179640718562874	97.47	non_nested_TE	LTR	14317	class_I	4831	TE_intergenic
212386	RLG00006Zm00001d00796	15573	B73	RLG00006	variable	RLG	0.74950884086444	98.04	nested_TE	LTR	15572	class_I	4831	TE_intergenic
212387	RLG00006Zm00001d00798	5571	B73	RLG00006	variable	RLG	0.710543549443353	99.38	nested_TE	LTR	14969	class_I	4831	TE_intergenic
212388	RLG00006Zm00001d00799	12862	B73	RLG00006	variable	RLG	0.816532258064516	97.62	non_nested_TE	LTR	12861	class_I	4831	TE_intergenic
212389	RLG00006Zm00001d00801	15409	B73	RLG00006	variable	RLG	0.56496062992126	99.61	nested_TE	LTR	15408	class_I	4831	TE_intergenic
212390	RLG00006Zm00001d00802	13127	B73	RLG00006	variable	RLG	0.380841121495327	99.34	nested_TE	LTR	14998	class_I	4831	TE_intergenic
212391	RLG00006Zm00001d00803	15571	B73	RLG00006	variable	RLG	0.543222003929273	98.64	nested_TE	LTR	15570	class_I	4831	TE_intergenic
212392	RLG00006Zm00001d00805	15402	B73	RLG00006	variable	RLG	0.68860510805501	99.44	nested_TE	LTR	15401	class_I	4831	TE_10.5kb_upstream
212393	RLG00006Zm00001d00806	14960	B73	RLG00006	variable	RLG	0.656188605108055	98.74	non_nested_TE	LTR	14959	class_I	4831	TE_intergenic
212394	RLG00006Zm00001d00807	14941	B73	RLG00006	variable	RLG	0.524557956777996	97.9	nested_TE	LTR	14940	class_I	4831	TE_intergenic
212395	RLG00006Zm00001d00808	12358	B73	RLG00006	shared	RLG	0.531746031746032	94.81	nested_TE	LTR	12357	class_I	4831	TE_intergenic
212396	RLG00006Zm00001d00809	15049	B73	RLG00006	shared	RLG	1	96.4	non_nested_TE	LTR	15048	class_I	4831	TE_intergenic
212397	RLG00006Zm00001d00810	7948	B73	RLG00006	shared	RLG	0.834970530451866	97.96	nested_TE	LTR	14981	class_I	4831	TE_intergenic
212398	RLG00006Zm00001d00811	13304	B73	RLG00006	shared	RLG	1	95.1	non_nested_TE	LTR	13303	class_I	4831	TE_intergenic
212399	RLG00006Zm00001d00812	15570	B73	RLG00006	variable	RLG	0.520710059171598	97.66	non_nested_TE	LTR	15569	class_I	4831	TE_intergenic
212400	RLG00006Zm00001d00813	3634	B73	RLG00006	shared	RLG	0.96666425190766	97.62	non_nested_TE	LTR	14060	class_I	4831	TE_intergenic
212401	RLG00006Zm00001d00815	13936	B73	RLG00006	shared	RLG	0.643937987614024	98.35	non_nested_TE	LTR	13935	class_I	4831	TE_intergenic
212402	RLG00006Zm00001d00816	13894	B73	RLG00006	shared	RLG	0.91210650887574	96.85	nested_TE	LTR	13893	class_I	4831	TE_intergenic
212403	RLG00006Zm00001d00817	11457	B73	RLG00006	variable	RLG	0.516699410609037	92.61	nested_TE	LTR	11456	class_I	4831	TE_intergenic
212404	RLG00006Zm00001d00819	12343	B73	RLG00006	shared	RLG	0.816929133858268	96.73	nested_TE	LTR	12342	class_I	4831	TE_intergenic
212405	RLG00006Zm00001d00820	13311	B73	RLG00006	shared	RLG	0.817288801571709	96.28	nested_TE	LTR	13310	class_I	4831	TE_5.10kb_downstream
212406	RLG00006Zm00001d00822	12435	B73	RLG00006	shared	RLG	0.786219656848823	96.25	nested_TE	LTR	12434	class_I	4831	TE_intergenic
212407	RLG00006Zm00001d00823	21473	B73	RLG00006	shared	RLG	0.985243928563986	97.38	nested_TE	LTR	21781	class_I	4831	TE_intergenic
212408	RLG00006Zm00001d00824	4814	B73	RLG00006	shared	RLG	0.997379195478758	95.25	non_nested_TE	LTR	11753	class_I	4831	TE_intergenic
212409	RLG00006Zm00001d00825	14936	B73	RLG00006	variable	RLG	0.738188976377953	99.08	non_nested_TE	LTR	14935	class_I	4831	TE_intergenic
212410	RLG00006Zm00001d00826	10095	B73	RLG00006	variable	RLG	0.219367588932806	97.54	non_nested_TE	LTR	10094	class_I	4831	TE_intergenic
212411	RLG00006Zm00001d00828	13138	B73	RLG00006	variable	RLG	0.220039292730845	96.08	nested_TE	LTR	13137	class_I	4831	TE_intergenic
212412	RLG00006Zm00001d00829	15577	B73	RLG00006	variable	RLG	0.218074656188605	98.64	nested_TE	LTR	15576	class_I	4831	TE_intergenic
212413	RLG00006Zm00001d00830	5946	B73	RLG00006	shared	RLG	0.622529644268775	97.77	nested_TE	LTR	14816	class_I	4831	TE_intergenic
212414	RLG00006Zm00001d00831	18093	B73	RLG00006	variable	RLG	0.165029469548134	95.24	non_nested_TE	LTR	18092	class_I	4831	TE_intergenic
212415	RLG00006Zm00001d00832	13119	B73	RLG00006	variable	RLG	0.678714859437751	94.9	non_nested_TE	LTR	13273	class_I	4831	TE_5.10kb_downstream
212416	RLG00006Zm00001d00833	12940	B73	RLG00006	shared	RLG	0.795677799607073	98.72	non_nested_TE	LTR	14973	class_I	4831	TE_intergenic
212417	RLG00006Zm00001d00834	15000	B73	RLG00006	shared	RLG	0.842829076620825	98.88	non_nested_TE	LTR	14999	class_I	4831	TE_5.10kb_downstream
212418	RLG00006Zm00001d00835	10488	B73	RLG00006	shared	RLG	0.866141732283465	99.39	non_nested_TE	LTR	10487	class_I	4831	TE_intergenic
212419	RLG00006Zm00001d00836	14260	B73	RLG00006	variable	RLG	0.479371316306483	97.25	nested_TE	LTR	14259	class_I	4831	TE_intergenic
212420	RLG00006Zm00001d00837	11193	B73	RLG00006	variable	RLG	0.36039603960396	96.85	nested_TE	LTR	11192	class_I	4831	TE_intergenic
212421	RLG00006Zm00001d00838	14660	B73	RLG00006	shared	RLG	0.978388998035363	96.21	nested_TE	LTR	14659	class_I	4831	TE_intergenic
212422	RLG00006Zm00001d00840	8042	B73	RLG00006	variable	RLG	0.432220039292731	99.43	nested_TE	LTR	15048	class_I	4831	TE_intergenic
212423	RLG00006Zm00001d00842	10813	B73	RLG00006	variable	RLG	0.724950884086444	96.37	nested_TE	LTR	10812	class_I	4831	TE_intergenic
212424	RLG00006Zm00001d00843	11360	B73	RLG00006	shared	RLG	0.848068107400131	92.54	nested_TE	LTR	11359	class_I	4831	TE_intergenic
212425	RLG00006Zm00001d00844	9174	B73	RLG00006	variable	RLG	0.263261296660118	99.28	nested_TE	LTR	15570	class_I	4831	TE_5.10kb_downstream
212426	RLG00006Zm00001d00846	13195	B73	RLG00006	variable	RLG	0.327731092436975	95.42	nested_TE	LTR	13194	class_I	4831	TE_intergenic
212427	RLG00006Zm00001d00847	13046	B73	RLG00006	variable	RLG	0.6232741617357	97.4	nested_TE	LTR	13045	class_I	4831	TE_intergenic
212428	RLG00006Zm00001d00849	14034	B73	RLG00006	variable	RLG	0.271119842829077	97.72	nested_TE	LTR	14033	class_I	4831	TE_intergenic
212429	RLG00006Zm00001d00850	13637	B73	RLG00006	variable	RLG	0.675917413169888	97.62	non_nested_TE	LTR	13636	class_I	4831	TE_5.1kb_upstream
212430	RLG00006Zm00001d00852	14018	B73	RLG00006	variable	RLG	0.402805611222445	99.33	nested_TE	LTR	14017	class_I	4831	TE_intergenic
212431	RLG00006Zm00001d00853	6510	B73	RLG00006	variable	RLG	0.193455110918647	98.17	nested_TE	LTR	13514	class_I	4831	TE_intergenic
212432	RLG00006Zm00001d00855	5652	B73	RLG00006	variable	RLG	0.582756539235412	98.45	nested_TE	LTR	12642	class_I	4831	TE_intergenic
212433	RLG00006Zm00001d00856	14518	B73	RLG00006	variable	RLG	0.407258064516129	98.72	non_nested_TE	LTR	14517	class_I	4831	TE_intergenic
212434	RLG00006Zm00001d00858	6124	B73	RLG00006	variable	RLG	0.328094302554027	99.02	non_nested_TE	LTR	14992	class_I	4831	TE_intergenic
212435	RLG00006Zm00001d00859	12203	B73	RLG00006	shared	RLG	1	96.11	non_nested_TE	LTR	16931	class_I	4831	TE_intergenic
212436	RLG00006Zm00001d00860	15549	B73	RLG00006	variable	RLG	0.121807465618861	99.34	nested_TE	LTR	15548	class_I	4831	TE_intergenic
212437	RLG00006Zm00001d00862	13706	B73	RLG00006	variable	RLG	0.482283464566929	98.78	nested_TE	LTR	14957	class_I	4831	TE_intergenic
212438	RLG00006Zm00001d00863	15402	B73	RLG00006	variable	RLG	0.607072691552063	99.76	nested_TE	LTR	15401	class_I	4831	TE_5.10kb_downstream
212439	RLG00006Zm00001d00864	8560	B73	RLG00006	variable	RLG	0.447937131630648	98.12	nested_TE	LTR	15544	class_I	4831	TE_intergenic
212440	RLG00006Zm00001d00865	6196	B73	RLG00006	variable	RLG	0.290766208251473	97.84	non_nested_TE	LTR	14973	class_I	4831	TE_5.1kb_upstream
212441	RLG00006Zm00001d00866	8028	B73	RLG00006	variable	RLG	0.328094302554027	99.29	nested_TE	LTR	15014	class_I	4831	TE_intergenic
212442	RLG00006Zm00001d00868	15025	B73	RLG00006	variable	RLG	0.296660117878193	99.43	nested_TE	LTR	15024	class_I	4831	TE_intergenic
212443	RLG00006Zm00001d00869	12050	B73	RLG00006	variable	RLG	0.296660117878193	97.43	nested_TE	LTR	12049	class_I	4831	TE_intergenic
212444	RLG00006Zm00001d00870	13202	B73	RLG00006	variable	RLG	0.402750491159136	97.99	nested_TE	LTR	13201	class_I	4831	TE_1kb_downstream
212445	RLG00006Zm00001d00871	14947	B73	RLG00006	variable	RLG	0.349705304518664	98.09	nested_TE	LTR	14946	class_I	4831	TE_intergenic
212446	RLG00006Zm00001d00873	8635	B73	RLG00006	variable	RLG	0.766208251473477	98.43	nested_TE	LTR	15575	class_I	4831	TE_5.10kb_downstream
212447	RLG00006Zm00001d00874	6363	B73	RLG00006	variable	RLG	0.74901185770751	96.3	nested_TE	LTR	13385	class_I	4831	TE_intergenic
212448	RLG00006Zm00001d00876	7973	B73	RLG00006	variable	RLG	0.306483300589391	99.52	nested_TE	LTR	14963	class_I	4831	TE_intergenic
212449	RLG00006Zm00001d00878	14988	B73	RLG00006	variable	RLG	0.777616962602101	99.66	nested_TE	LTR	14987	class_I	4831	TE_intergenic
212450	RLG00006Zm00001d00880	15019	B73	RLG00006	variable	RLG	0.581281352404914	99.63	nested_TE	LTR	15018	class_I	4831	TE_intergenic
212451	RLG00006Zm00001d00882	3650	B73	RLG00006	variable	RLG	0.575638506876228	98.06	non_nested_TE	LTR	14932	class_I	4831	TE_intergenic
212452	RLG00006Zm00001d00883	14936	B73	RLG00006	variable	RLG	0.273622047244095	97.37	non_nested_TE	LTR	23486	class_I	4831	TE_intergenic
212453	RLG00006Zm00001d00884	5125	B73	RLG00006	variable	RLG	0.420718816067653	93.91	nested_TE	LTR	11976	class_I	4831	TE_5.1kb_upstream
212454	RLG00006Zm00001d00885	12193	B73	RLG00006	variable	RLG	0.386381389826272	96.04	nested_TE	LTR	12192	class_I	4831	TE_intergenic
212455	RLG00006Zm00001d00889	8138	B73	RLG00006	variable	RLG	0.99803536345776	96.2	nested_TE	LTR	15048	class_I	4831	TE_intergenic
212456	RLG00006Zm00001d00890	14274	B73	RLG00006	variable	RLG	0.589390962671906	95.37	nested_TE	LTR	14273	class_I	4831	TE_intergenic
212457	RLG00006Zm00001d00891	15046	B73	RLG00006	shared	RLG	0.907662082514735	99.14	nested_TE	LTR	15181	class_I	4831	TE_intergenic
212458	RLG00006Zm00001d00892	14939	B73	RLG00006	variable	RLG	0.842829076620825	99.7	nested_TE	LTR	14938	class_I	4831	TE_intergenic
212459	RLG00006Zm00001d00893	6604	B73	RLG00006	variable	RLG	0.850687622789784	95.28	nested_TE	LTR	13822	class_I	4831	TE_intergenic
212460	RLG00006Zm00001d00895	9719	B73	RLG00006	shared	RLG	1	97.23	non_nested_TE	LTR	9718	class_I	4831	TE_intergenic
212461	RLG00006Zm00001d00896	13133	B73	RLG00006	shared	RLG	1	96.65	nested_TE	LTR	13132	class_I	4831	TE_intergenic
212462	RLG00006Zm00001d00897	14854	B73	RLG00006	variable	RLG	0.324165029469548	96.81	nested_TE	LTR	14853	class_I	4831	TE_intergenic
212463	RLG00006Zm00001d00898	11711	B73	RLG00006	variable	RLG	0.52092050209205	97.04	nested_TE	LTR	11710	class_I	4831	TE_intergenic
212464	RLG00006Zm00001d00899	16512	B73	RLG00006	variable	RLG	0.722986247544204	98.27	nested_TE	LTR	16511	class_I	4831	TE_intergenic
212465	RLG00006Zm00001d00900	15400	B73	RLG00006	variable	RLG	0.212180746561886	99.72	non_nested_TE	LTR	15399	class_I	4831	TE_intergenic
212466	RLG00006Zm00001d00901	14304	B73	RLG00006	variable	RLG	0.512820512820513	96.56	nested_TE	LTR	14303	class_I	4831	TE_intergenic
212467	RLG00006Zm00001d00902	15566	B73	RLG00006	variable	RLG	0.565815324165029	98.19	nested_TE	LTR	15565	class_I	4831	TE_intergenic
212468	RLG00006Zm00001d00903	15571	B73	RLG00006	variable	RLG	0.570866141732283	98.42	nested_TE	LTR	15570	class_I	4831	TE_intergenic
212469	RLG00006Zm00001d00904	13135	B73	RLG00006	variable	RLG	0.347740667976424	98.59	non_nested_TE	LTR	13134	class_I	4831	TE_intergenic
212470	RLG00006Zm00001d00905	8224	B73	RLG00006	variable	RLG	0.218074656188605	95.07	nested_TE	LTR	12549	class_I	4831	TE_intergenic
212471	RLG00006Zm00001d00906	6601	B73	RLG00006	variable	RLG	0.151873767258383	98.99	nested_TE	LTR	14982	class_I	4831	TE_intergenic
212472	RLG00006Zm00001d00908	6117	B73	RLG00006	variable	RLG	0.375984251968504	99.31	nested_TE	LTR	14970	class_I	4831	TE_intergenic
212473	RLG00006Zm00001d00909	11380	B73	RLG00006	variable	RLG	0.647983927107344	98.07	nested_TE	LTR	11379	class_I	4831	TE_intergenic
212474	RLG00006Zm00001d00910	9220	B73	RLG00006	variable	RLG	0.159135559921415	97.13	nested_TE	LTR	9219	class_I	4831	TE_intergenic
212475	RLG00006Zm00001d00911	15578	B73	RLG00006	variable	RLG	0.575638506876228	99.04	nested_TE	LTR	15577	class_I	4831	TE_intergenic
212476	RLG00006Zm00001d00912	15573	B73	RLG00006	variable	RLG	0.575638506876228	98.49	nested_TE	LTR	15572	class_I	4831	TE_10.5kb_upstream
212477	RLG00006Zm00001d00913	10980	B73	RLG00006	variable	RLG	0.220039292730845	90.5	nested_TE	LTR	10979	class_I	4831	TE_intergenic
212478	RLG00006Zm00001d00915	14985	B73	RLG00006	variable	RLG	0.819253438113949	99.24	nested_TE	LTR	14984	class_I	4831	TE_intergenic
212479	RLG00006Zm00001d00916	13248	B73	RLG00006	variable	RLG	0.821218074656189	96.53	nested_TE	LTR	13247	class_I	4831	TE_intergenic
212480	RLG00006Zm00001d00917	15394	B73	RLG00006	variable	RLG	0.734774066797642	99.2	nested_TE	LTR	15393	class_I	4831	TE_intergenic
212481	RLG00006Zm00001d00919	15033	B73	RLG00006	variable	RLG	0.451866404715128	98.19	nested_TE	LTR	15032	class_I	4831	TE_intergenic
212482	RLG00006Zm00001d00920	15397	B73	RLG00006	variable	RLG	0.437874851003916	99.41	non_nested_TE	LTR	15396	class_I	4831	TE_intergenic
212483	RLG00006Zm00001d00922	11294	B73	RLG00006	shared	RLG	1	91.04	nested_TE	LTR	11293	class_I	4831	TE_intergenic
212484	RLG00006Zm00001d00923	15348	B73	RLG00006	shared	RLG	0.982318271119843	93.23	non_nested_TE	LTR	15347	class_I	4831	TE_intergenic
212485	RLG00006Zm00001d00924	7350	B73	RLG00006	shared	RLG	0.182186234817814	97.23	non_nested_TE	LTR	14274	class_I	4831	TE_intergenic
212486	RLG00006Zm00001d00925	14781	B73	RLG00006	variable	RLG	0.24750499001996	98.61	nested_TE	LTR	14780	class_I	4831	TE_intergenic
212487	RLG00006Zm00001d00929	13147	B73	RLG00006	variable	RLG	0.799607072691552	94	nested_TE	LTR	13146	class_I	4831	TE_intergenic
212488	RLG00006Zm00001d00930	12999	B73	RLG00006	shared	RLG	0.799513694205029	95.15	nested_TE	LTR	12998	class_I	4831	TE_intergenic
212489	RLG00006Zm00001d00931	10544	B73	RLG00006	shared	RLG	0.910936476751801	96.9	nested_TE	LTR	14390	class_I	4831	TE_intergenic
212490	RLG00006Zm00001d00932	8569	B73	RLG00006	shared	RLG	0.925196850393701	95.4	non_nested_TE	LTR	15499	class_I	4831	TE_intergenic
212491	RLG00006Zm00001d00933	18089	B73	RLG00006	shared	RLG	0.922386002708847	93.68	non_nested_TE	LTR	18088	class_I	4831	TE_intergenic
212492	RLG00006Zm00001d00935	4520	B73	RLG00006	variable	RLG	0.428290766208251	97.97	nested_TE	LTR	14992	class_I	4831	TE_10.5kb_upstream
212493	RLG00006Zm00001d00936	11599	B73	RLG00006	variable	RLG	0.758349705304519	94.65	non_nested_TE	LTR	11598	class_I	4831	TE_intergenic
212494	RLG00006Zm00001d00937	15255	B73	RLG00006	variable	RLG	0.202357563850688	97.39	nested_TE	LTR	15254	class_I	4831	TE_intergenic
212495	RLG00006Zm00001d00938	11874	B73	RLG00006	shared	RLG	0.976424361493124	95.39	non_nested_TE	LTR	12743	class_I	4831	TE_intergenic
212496	RLG00006Zm00001d00941	12189	B73	RLG00006	shared	RLG	0.868110236220472	95.44	nested_TE	LTR	12290	class_I	4831	TE_intergenic
212497	RLG00006Zm00001d00943	7531	B73	RLG00006	variable	RLG	0.41501976284585	97.68	nested_TE	LTR	14567	class_I	4831	TE_intergenic
212498	RLG00006Zm00001d00944	8611	B73	RLG00006	shared	RLG	0.766786964129484	95.26	nested_TE	LTR	15566	class_I	4831	TE_intergenic
212499	RLG00006Zm00001d00945	8934	B73	RLG00006	variable	RLG	0.639763779527559	96.72	non_nested_TE	LTR	15476	class_I	4831	TE_intergenic
212500	RLG00006Zm00001d00947	7847	B73	RLG00006	variable	RLG	0.642436149312377	97.29	nested_TE	LTR	14849	class_I	4831	TE_intergenic
212501	RLG00006Zm00001d00948	19378	B73	RLG00006	shared	RLG	0.977066349024643	95.6	non_nested_TE	LTR	19442	class_I	4831	TE_intergenic
212502	RLG00006Zm00001d00949	11384	B73	RLG00006	shared	RLG	0.972495088408644	94.04	nested_TE	LTR	11383	class_I	4831	TE_intergenic
212503	RLG00006Zm00001d00950	14955	B73	RLG00006	shared	RLG	0.960707269155206	97.84	non_nested_TE	LTR	14954	class_I	4831	TE_intergenic
212504	RLG00006Zm00001d00951	12128	B73	RLG00006	shared	RLG	0.922168382798304	92.65	nested_TE	LTR	12127	class_I	4831	TE_intergenic
212505	RLG00006Zm00001d00952	12701	B73	RLG00006	shared	RLG	0.973729698340549	92.16	non_nested_TE	LTR	12700	class_I	4831	TE_intergenic
212506	RLG00006Zm00001d00953	10611	B73	RLG00006	shared	RLG	0.986247544204322	93.94	nested_TE	LTR	10712	class_I	4831	TE_intergenic
212507	RLG00006Zm00001d00954	7818	B73	RLG00006	variable	RLG	0.278978388998035	98.06	nested_TE	LTR	14850	class_I	4831	TE_intergenic
212508	RLG00006Zm00001d00955	15031	B73	RLG00006	variable	RLG	0.278978388998035	99.54	nested_TE	LTR	15030	class_I	4831	TE_intergenic
212509	RLG00006Zm00001d00956	13758	B73	RLG00006	variable	RLG	0.528066528066528	96.68	non_nested_TE	LTR	13757	class_I	4831	TE_intergenic
212510	RLG00006Zm00001d00957	15578	B73	RLG00006	variable	RLG	0.28740157480315	98.02	nested_TE	LTR	15577	class_I	4831	TE_intergenic
212511	RLG00006Zm00001d00959	14702	B73	RLG00006	variable	RLG	0.553610503282276	95.63	non_nested_TE	LTR	14701	class_I	4831	TE_intergenic
212512	RLG00006Zm00001d00960	10561	B73	RLG00006	variable	RLG	0.277013752455796	94.06	non_nested_TE	LTR	10560	class_I	4831	TE_intergenic
212513	RLG00006Zm00001d00961	22475	B73	RLG00006	variable	RLG	0.2475442043222	97.87	nested_TE	LTR	23768	class_I	4831	TE_intergenic
212514	RLG00006Zm00001d00962	14046	B73	RLG00006	variable	RLG	0.436578593196479	96.83	nested_TE	LTR	14045	class_I	4831	TE_intergenic
212515	RLG00006Zm00001d00963	14917	B73	RLG00006	variable	RLG	0.434184675834971	99.01	non_nested_TE	LTR	14916	class_I	4831	TE_intergenic
212516	RLG00006Zm00001d00964	3570	B73	RLG00006	variable	RLG	0.447937131630648	96.56	nested_TE	LTR	11495	class_I	4831	TE_intergenic
212517	RLG00006Zm00001d00965	12762	B73	RLG00006	shared	RLG	0.985581044427038	94.27	non_nested_TE	LTR	12761	class_I	4831	TE_intergenic
212518	RLG00006Zm00001d00966	13394	B73	RLG00006	shared	RLG	0.90563082204336	94.79	nested_TE	LTR	14005	class_I	4831	TE_intergenic
212519	RLG00006Zm00001d00967	12967	B73	RLG00006	variable	RLG	0.333988212180747	98.26	nested_TE	LTR	13900	class_I	4831	TE_5.10kb_downstream
212520	RLG00006Zm00001d00971	15555	B73	RLG00006	variable	RLG	0.376599167736646	98.95	non_nested_TE	LTR	15554	class_I	4831	TE_intergenic
212521	RLG00006Zm00001d00973	12291	B73	RLG00006	shared	RLG	0.899803536345776	95.89	nested_TE	LTR	12392	class_I	4831	TE_intergenic
212522	RLG00006Zm00001d00974	10017	B73	RLG00006	shared	RLG	0.956777996070727	89.37	nested_TE	LTR	10016	class_I	4831	TE_intergenic
212523	RLG00006Zm00001d00975	14569	B73	RLG00006	shared	RLG	0.996070726915521	97.4	non_nested_TE	LTR	14568	class_I	4831	TE_intergenic
212524	RLG00006Zm00001d00976	12889	B73	RLG00006	shared	RLG	0.99803536345776	97.63	non_nested_TE	LTR	12888	class_I	4831	TE_intergenic
212525	RLG00006Zm00001d00977	14801	B73	RLG00006	shared	RLG	0.99802371541502	98.87	non_nested_TE	LTR	14800	class_I	4831	TE_intergenic
212526	RLG00006Zm00001d00978	4736	B73	RLG00006	shared	RLG	0.996070726915521	96.36	non_nested_TE	LTR	11670	class_I	4831	TE_intergenic
212527	RLG00006Zm00001d00980	9058	B73	RLG00006	shared	RLG	1	93.01	nested_TE	LTR	9057	class_I	4831	TE_intergenic
212528	RLG00006Zm00001d00981	12806	B73	RLG00006	shared	RLG	1	97.68	nested_TE	LTR	12805	class_I	4831	TE_intergenic
212529	RLG00006Zm00001d00982	13437	B73	RLG00006	shared	RLG	1	94.14	non_nested_TE	LTR	13887	class_I	4831	TE_intergenic
212530	RLG00006Zm00001d00983	12513	B73	RLG00006	shared	RLG	0.950813671677615	94.72	nested_TE	LTR	12512	class_I	4831	TE_intergenic
212531	RLG00006Zm00001d00984	15059	B73	RLG00006	shared	RLG	0.998033429760376	98.57	nested_TE	LTR	15058	class_I	4831	TE_intergenic
212532	RLG00006Zm00001d00985	14282	B73	RLG00006	shared	RLG	1	94.84	non_nested_TE	LTR	14281	class_I	4831	TE_intergenic
212533	RLG00006Zm00001d00986	12659	B73	RLG00006	shared	RLG	1	96.65	nested_TE	LTR	12658	class_I	4831	TE_intergenic
212534	RLG00006Zm00001d00987	6295	B73	RLG00006	shared	RLG	1	94.68	non_nested_TE	LTR	13620	class_I	4831	TE_intergenic
212535	RLG00006Zm00001d00988	12766	B73	RLG00006	shared	RLG	1	95.12	nested_TE	LTR	20340	class_I	4831	TE_intergenic
212536	RLG00006Zm00001d00990	6329	B73	RLG00006	shared	RLG	1	94.72	non_nested_TE	LTR	13268	class_I	4831	TE_intergenic
212537	RLG00006Zm00001d00991	15047	B73	RLG00006	shared	RLG	1	99.43	nested_TE	LTR	15046	class_I	4831	TE_intergenic
212538	RLG00006Zm00001d00992	5534	B73	RLG00006	shared	RLG	1	94.73	non_nested_TE	LTR	13061	class_I	4831	TE_intergenic
212539	RLG00006Zm00001d00993	15322	B73	RLG00006	shared	RLG	0.979030985566882	99.76	non_nested_TE	LTR	15321	class_I	4831	TE_intergenic
212540	RLG00006Zm00001d00994	13959	B73	RLG00006	shared	RLG	0.876246511938129	98.28	non_nested_TE	LTR	13958	class_I	4831	TE_intergenic
212541	RLG00006Zm00001d00995	12616	B73	RLG00006	shared	RLG	0.717391304347826	97.17	nested_TE	LTR	12615	class_I	4831	TE_intergenic
212542	RLG00006Zm00001d00996	14696	B73	RLG00006	shared	RLG	1	93.2	non_nested_TE	LTR	14695	class_I	4831	TE_intergenic
212543	RLG00006Zm00001d00997	11209	B73	RLG00006	shared	RLG	1	90.3	non_nested_TE	LTR	11208	class_I	4831	TE_intergenic
212544	RLG00006Zm00001d00998	8019	B73	RLG00006	shared	RLG	0.679764243614931	98.95	nested_TE	LTR	15025	class_I	4831	TE_intergenic
