## Supplementary material for "Whole Genome Variation of Transposable Element Insertions in a Maize Diversity Panel": Figures S1-10; Tables S1-4; Files S1-5: File_S5_Widiv_TE_variation_matrix_revision_v1.csv (part 28 of 58)

	TE	disjoined	source	family	variable	superfam	prop_present	LTR_age	nested_status	order	TE_len	class	fam_size	genomic_loc
212545	RLG00006Zm00001d00999	12324	B73	RLG00006	shared	RLG	1	96.52	non_nested_TE	LTR	12323	class_I	4831	TE_intergenic
212546	RLG00006Zm00001d01000	6038	B73	RLG00006	shared	RLG	0.994106090373281	96.51	non_nested_TE	LTR	13054	class_I	4831	TE_intergenic
212547	RLG00006Zm00001d01001	11881	B73	RLG00006	shared	RLG	1	91.31	non_nested_TE	LTR	11880	class_I	4831	TE_intergenic
212548	RLG00006Zm00001d01002	7448	B73	RLG00006	shared	RLG	1	96.43	non_nested_TE	LTR	14365	class_I	4831	TE_intergenic
212549	RLG00006Zm00001d01003	10699	B73	RLG00006	shared	RLG	0.999345121152587	91.15	nested_TE	LTR	10698	class_I	4831	TE_intergenic
212550	RLG00006Zm00001d01004	13746	B73	RLG00006	shared	RLG	1	94.43	nested_TE	LTR	13745	class_I	4831	TE_intergenic
212551	RLG00006Zm00001d01005	13842	B73	RLG00006	shared	RLG	1	97.75	non_nested_TE	LTR	13841	class_I	4831	TE_intergenic
212552	RLG00006Zm00001d01006	14461	B73	RLG00006	shared	RLG	0.983805668016194	97.21	nested_TE	LTR	14460	class_I	4831	TE_intergenic
212553	RLG00006Zm00001d01007	15398	B73	RLG00006	shared	RLG	0.675834970530452	99.37	nested_TE	LTR	15397	class_I	4831	TE_intergenic
212554	RLG00006Zm00001d01008	10050	B73	RLG00006	shared	RLG	1	97.1	non_nested_TE	LTR	13349	class_I	4831	TE_intergenic
212555	RLG00006Zm00001d01009	4643	B73	RLG00006	shared	RLG	1	94.86	nested_TE	LTR	13361	class_I	4831	TE_intergenic
212556	RLG00006Zm00001d01010	7689	B73	RLG00006	shared	RLG	0.998690242305173	97.64	nested_TE	LTR	14720	class_I	4831	TE_intergenic
212557	RLG00006Zm00001d01011	12157	B73	RLG00006	shared	RLG	1	93.9	non_nested_TE	LTR	12259	class_I	4831	TE_intergenic
212558	RLG00006Zm00001d01012	14999	B73	RLG00006	shared	RLG	0.980982730793229	99.18	nested_TE	LTR	14998	class_I	4831	TE_intergenic
212559	RLG00006Zm00001d01013	14905	B73	RLG00006	shared	RLG	1	95.83	nested_TE	LTR	15014	class_I	4831	TE_intergenic
212560	RLG00006Zm00001d01014	15341	B73	RLG00006	shared	RLG	1	93.98	nested_TE	LTR	15340	class_I	4831	TE_intergenic
212561	RLG00006Zm00001d01015	12921	B73	RLG00006	shared	RLG	0.99901768172888	94.65	non_nested_TE	LTR	12920	class_I	4831	TE_intergenic
212562	RLG00006Zm00001d01016	10062	B73	RLG00006	shared	RLG	1	95.65	non_nested_TE	LTR	10573	class_I	4831	TE_intergenic
212563	RLG00006Zm00001d01017	8070	B73	RLG00006	shared	RLG	1	97.44	non_nested_TE	LTR	14889	class_I	4831	TE_intergenic
212564	RLG00006Zm00001d01018	13227	B73	RLG00006	shared	RLG	0.99852652259332	95.1	nested_TE	LTR	13432	class_I	4831	TE_intergenic
212565	RLG00006Zm00001d01019	14537	B73	RLG00006	shared	RLG	0.980162588823494	97.08	nested_TE	LTR	14536	class_I	4831	TE_intergenic
212566	RLG00006Zm00001d01020	4481	B73	RLG00006	shared	RLG	0.98426743808301	97.08	nested_TE	LTR	14946	class_I	4831	TE_intergenic
212567	RLG00006Zm00001d01021	15558	B73	RLG00006	shared	RLG	0.675834970530452	99.49	non_nested_TE	LTR	15557	class_I	4831	TE_intergenic
212568	RLG00006Zm00001d01022	13155	B73	RLG00006	shared	RLG	0.996070726915521	92.92	nested_TE	LTR	13154	class_I	4831	TE_intergenic
212569	RLG00006Zm00001d01024	14027	B73	RLG00006	shared	RLG	1	95.06	non_nested_TE	LTR	14776	class_I	4831	TE_intergenic
212570	RLG00006Zm00001d01026	7294	B73	RLG00006	shared	RLG	0.675834970530452	98.88	non_nested_TE	LTR	16156	class_I	4831	TE_intergenic
212571	RLG00006Zm00001d01027	4448	B73	RLG00006	shared	RLG	0.623762376237624	96.42	nested_TE	LTR	11437	class_I	4831	TE_intergenic
212572	RLG00006Zm00001d01028	14977	B73	RLG00006	shared	RLG	0.678466732670205	98.94	nested_TE	LTR	14976	class_I	4831	TE_intergenic
212573	RLG00006Zm00001d01029	17922	B73	RLG00006	shared	RLG	0.717023591398268	96.16	nested_TE	LTR	18024	class_I	4831	TE_intergenic
212574	RLG00006Zm00001d01033	14991	B73	RLG00006	shared	RLG	0.740845613607762	97.8	nested_TE	LTR	14990	class_I	4831	TE_intergenic
212575	RLG00006Zm00001d01034	13391	B73	RLG00006	shared	RLG	1	96.01	non_nested_TE	LTR	13390	class_I	4831	TE_intergenic
212576	RLG00006Zm00001d01035	13744	B73	RLG00006	shared	RLG	1	94.38	non_nested_TE	LTR	14175	class_I	4831	TE_intergenic
212577	RLG00006Zm00001d01036	12548	B73	RLG00006	shared	RLG	1	94.71	nested_TE	LTR	12547	class_I	4831	TE_intergenic
212578	RLG00006Zm00001d01037	14818	B73	RLG00006	shared	RLG	0.561023622047244	97.8	nested_TE	LTR	14817	class_I	4831	TE_intergenic
212579	RLG00006Zm00001d01038	13470	B73	RLG00006	shared	RLG	1	95.5	nested_TE	LTR	13469	class_I	4831	TE_intergenic
212580	RLG00006Zm00001d01039	14310	B73	RLG00006	shared	RLG	1	93.85	nested_TE	LTR	14309	class_I	4831	TE_intergenic
212581	RLG00006Zm00001d01041	11251	B73	RLG00006	shared	RLG	0.99803536345776	94.13	nested_TE	LTR	11354	class_I	4831	TE_intergenic
212582	RLG00006Zm00001d01042	11280	B73	RLG00006	shared	RLG	0.986211412922497	90.57	nested_TE	LTR	11279	class_I	4831	TE_intergenic
212583	RLG00006Zm00001d01044	10522	B73	RLG00006	shared	RLG	0.669941060903733	93.59	nested_TE	LTR	11304	class_I	4831	TE_intergenic
212584	RLG00006Zm00001d01045	13830	B73	RLG00006	variable	RLG	0.670600451711709	98.27	non_nested_TE	LTR	13829	class_I	4831	TE_intergenic
212585	RLG00006Zm00001d01046	13497	B73	RLG00006	variable	RLG	0.678901750001965	97.57	nested_TE	LTR	13496	class_I	4831	TE_intergenic
212586	RLG00006Zm00001d01047	9111	B73	RLG00006	variable	RLG	0.669941060903733	85.18	non_nested_TE	LTR	9110	class_I	4831	TE_intergenic
212587	RLG00006Zm00001d01048	16768	B73	RLG00006	shared	RLG	0.664047151277014	99.54	nested_TE	LTR	22445	class_I	4831	TE_intergenic
212588	RLG00006Zm00001d01049	6302	B73	RLG00006	shared	RLG	0.657029927472084	94.86	nested_TE	LTR	13239	class_I	4831	TE_intergenic
212589	RLG00006Zm00001d01050	13928	B73	RLG00006	shared	RLG	0.986109141694601	95.52	non_nested_TE	LTR	14360	class_I	4831	TE_intergenic
212590	RLG00006Zm00001d01051	15390	B73	RLG00006	shared	RLG	0.668965195918557	99.74	nested_TE	LTR	15389	class_I	4831	TE_intergenic
212591	RLG00006Zm00001d01054	12083	B73	RLG00006	shared	RLG	0.660986752883787	96.99	non_nested_TE	LTR	14586	class_I	4831	TE_intergenic
212592	RLG00006Zm00001d01055	14963	B73	RLG00006	shared	RLG	0.765945914872999	96.81	nested_TE	LTR	14962	class_I	4831	TE_intergenic
212593	RLG00006Zm00001d01056	12291	B73	RLG00006	shared	RLG	0.914455161425058	99.34	non_nested_TE	LTR	12290	class_I	4831	TE_intergenic
212594	RLG00006Zm00001d01057	13189	B73	RLG00006	shared	RLG	0.918087289678181	98.06	nested_TE	LTR	13188	class_I	4831	TE_intergenic
212595	RLG00006Zm00001d01059	14305	B73	RLG00006	shared	RLG	0.921259842519685	97.54	non_nested_TE	LTR	14304	class_I	4831	TE_intergenic
212596	RLG00006Zm00001d01060	15392	B73	RLG00006	shared	RLG	0.913555992141454	99.76	nested_TE	LTR	15391	class_I	4831	TE_intergenic
212597	RLG00006Zm00001d01061	15025	B73	RLG00006	shared	RLG	0.914455161425058	99.41	nested_TE	LTR	15024	class_I	4831	TE_intergenic
212598	RLG00006Zm00001d01062	14967	B73	RLG00006	shared	RLG	0.913555992141454	99.68	nested_TE	LTR	14966	class_I	4831	TE_intergenic
212599	RLG00006Zm00001d01063	11521	B73	RLG00006	shared	RLG	0.904889847788202	99.43	non_nested_TE	LTR	11520	class_I	4831	TE_intergenic
212600	RLG00006Zm00001d01064	12103	B73	RLG00006	shared	RLG	0.994047603425494	96.08	nested_TE	LTR	12102	class_I	4831	TE_intergenic
212601	RLG00006Zm00001d01065	9355	B73	RLG00006	shared	RLG	0.999337309476474	96.65	non_nested_TE	LTR	10114	class_I	4831	TE_intergenic
212602	RLG00006Zm00001d01066	3382	B73	RLG00006	shared	RLG	0.839643652561247	98.21	nested_TE	LTR	14933	class_I	4831	TE_intergenic
212603	RLG00006Zm00001d01067	14852	B73	RLG00006	shared	RLG	1	97.92	nested_TE	LTR	14851	class_I	4831	TE_intergenic
212604	RLG00006Zm00001d01068	7996	B73	RLG00006	shared	RLG	1	96.28	nested_TE	LTR	15023	class_I	4831	TE_intergenic
212605	RLG00006Zm00001d01069	2996	B73	RLG00006	shared	RLG	0.909626719056974	92.29	nested_TE	LTR	2995	class_I	4831	TE_5.10kb_downstream
212606	RLG00006Zm00001d01070	12980	B73	RLG00006	shared	RLG	0.984282907662082	95.76	nested_TE	LTR	12979	class_I	4831	TE_intergenic
212607	RLG00006Zm00001d01071	13721	B73	RLG00006	shared	RLG	0.928286852589641	98.52	nested_TE	LTR	14656	class_I	4831	TE_intergenic
212608	RLG00006Zm00001d01073	9379	B73	RLG00006	shared	RLG	1	92.86	non_nested_TE	LTR	9378	class_I	4831	TE_intergenic
212609	RLG00006Zm00001d01074	13698	B73	RLG00006	shared	RLG	0.50098231827112	96.91	non_nested_TE	LTR	13697	class_I	4831	TE_intergenic
212610	RLG00006Zm00001d01075	11796	B73	RLG00006	shared	RLG	0.893700787401575	94.25	non_nested_TE	LTR	11795	class_I	4831	TE_intergenic
212611	RLG00006Zm00001d01076	14232	B73	RLG00006	shared	RLG	0.954920523280921	96.66	non_nested_TE	LTR	22845	class_I	4831	TE_intergenic
212612	RLG00006Zm00001d01077	15306	B73	RLG00006	variable	RLG	0.46259842519685	98.31	nested_TE	LTR	15305	class_I	4831	TE_intergenic
212613	RLG00006Zm00001d01078	6284	B73	RLG00006	shared	RLG	0.818897637795276	91.36	non_nested_TE	LTR	6283	class_I	4831	TE_intergenic
212614	RLG00006Zm00001d01079	13839	B73	RLG00006	shared	RLG	0.297830374753452	97.67	nested_TE	LTR	13838	class_I	4831	TE_intergenic
212615	RLG00006Zm00001d01080	12001	B73	RLG00006	variable	RLG	0.661083414868999	92.88	non_nested_TE	LTR	12000	class_I	4831	TE_intergenic
212616	RLG00006Zm00001d01081	14945	B73	RLG00006	variable	RLG	0.650294695481336	97.08	nested_TE	LTR	14944	class_I	4831	TE_intergenic
212617	RLG00006Zm00001d01082	17989	B73	RLG00006	variable	RLG	0.623891994293332	95.02	nested_TE	LTR	17988	class_I	4831	TE_intergenic
212618	RLG00006Zm00001d01083	12659	B73	RLG00006	variable	RLG	0.647637795275591	95.67	nested_TE	LTR	12658	class_I	4831	TE_intergenic
212619	RLG00006Zm00001d01084	14073	B73	RLG00006	shared	RLG	0.9	96.02	nested_TE	LTR	14072	class_I	4831	TE_intergenic
212620	RLG00006Zm00001d01085	11251	B73	RLG00006	shared	RLG	0.56385068762279	95.63	nested_TE	LTR	11452	class_I	4831	TE_intergenic
212621	RLG00006Zm00001d01086	15397	B73	RLG00006	variable	RLG	0.346456692913386	99.18	nested_TE	LTR	15396	class_I	4831	TE_intergenic
212622	RLG00006Zm00001d01087	15393	B73	RLG00006	variable	RLG	0.426326129666012	99.41	non_nested_TE	LTR	15392	class_I	4831	TE_intergenic
212623	RLG00006Zm00001d01089	6682	B73	RLG00006	variable	RLG	0.426326129666012	94.6	nested_TE	LTR	13626	class_I	4831	TE_intergenic
212624	RLG00006Zm00001d01090	10623	B73	RLG00006	variable	RLG	0.972222222222222	99.44	nested_TE	LTR	17284	class_I	4831	TE_intergenic
212625	RLG00006Zm00001d01091	11919	B73	RLG00006	variable	RLG	0.995413269804928	94.07	non_nested_TE	LTR	12018	class_I	4831	TE_intergenic
212626	RLG00006Zm00001d01092	11820	B73	RLG00006	variable	RLG	0.950787401574803	94.67	nested_TE	LTR	11819	class_I	4831	TE_intergenic
212627	RLG00006Zm00001d01093	14981	B73	RLG00006	variable	RLG	0.99803536345776	98.42	non_nested_TE	LTR	14980	class_I	4831	TE_intergenic
212628	RLG00006Zm00001d01094	12087	B73	RLG00006	variable	RLG	0.839550697319779	94.72	non_nested_TE	LTR	12086	class_I	4831	TE_intergenic
212629	RLG00006Zm00001d01095	14651	B73	RLG00006	variable	RLG	0.787819253438114	96.73	nested_TE	LTR	14650	class_I	4831	TE_intergenic
212630	RLG00006Zm00001d01096	4188	B73	RLG00006	variable	RLG	0.814638328975851	96.63	nested_TE	LTR	11198	class_I	4831	TE_intergenic
212631	RLG00006Zm00001d01097	11420	B73	RLG00006	variable	RLG	0.785854616895874	94.58	nested_TE	LTR	11419	class_I	4831	TE_intergenic
212632	RLG00006Zm00001d01098	15380	B73	RLG00006	variable	RLG	0.636542239685658	99.41	non_nested_TE	LTR	15379	class_I	4831	TE_intergenic
212633	RLG00006Zm00001d01099	11172	B73	RLG00006	variable	RLG	0.821218074656189	89.34	nested_TE	LTR	11171	class_I	4831	TE_intergenic
212634	RLG00006Zm00001d01100	12127	B73	RLG00006	variable	RLG	0.818897637795276	94.61	nested_TE	LTR	12126	class_I	4831	TE_intergenic
212635	RLG00006Zm00001d01101	14954	B73	RLG00006	variable	RLG	0.618860510805501	98	nested_TE	LTR	14953	class_I	4831	TE_intergenic
212636	RLG00006Zm00001d01102	8008	B73	RLG00006	variable	RLG	0.93713163064833	98.01	nested_TE	LTR	14920	class_I	4831	TE_intergenic
212637	RLG00006Zm00001d01105	11388	B73	RLG00006	variable	RLG	0.718212772036763	93.19	non_nested_TE	LTR	11387	class_I	4831	TE_intergenic
212638	RLG00006Zm00001d01106	13815	B73	RLG00006	variable	RLG	0.646019290565104	97.1	nested_TE	LTR	13814	class_I	4831	TE_intergenic
212639	RLG00006Zm00001d01107	16335	B73	RLG00006	variable	RLG	0.706119065440117	88.48	non_nested_TE	LTR	16398	class_I	4831	TE_intergenic
212640	RLG00006Zm00001d01108	15078	B73	RLG00006	variable	RLG	0.68958742632613	99.38	non_nested_TE	LTR	15077	class_I	4831	TE_intergenic
212641	RLG00006Zm00001d01109	15145	B73	RLG00006	shared	RLG	0.80943025540275	97.96	non_nested_TE	LTR	15144	class_I	4831	TE_intergenic
212642	RLG00006Zm00001d01110	7897	B73	RLG00006	variable	RLG	0.540275049115914	98.27	non_nested_TE	LTR	14883	class_I	4831	TE_5.10kb_downstream
212643	RLG00006Zm00001d01113	9946	B73	RLG00006	variable	RLG	0.721669980119284	91.48	non_nested_TE	LTR	9945	class_I	4831	TE_intergenic
212644	RLG00006Zm00001d01114	8783	B73	RLG00006	shared	RLG	0.410671406742134	97.57	nested_TE	LTR	12574	class_I	4831	TE_intergenic
212645	RLG00006Zm00001d01116	15526	B73	RLG00006	shared	RLG	0.988212180746562	98.61	nested_TE	LTR	15525	class_I	4831	TE_intergenic
212646	RLG00006Zm00001d01117	7071	B73	RLG00006	shared	RLG	0.87426326129666	98.77	nested_TE	LTR	15002	class_I	4831	TE_intergenic
212647	RLG00006Zm00001d01118	4805	B73	RLG00006	shared	RLG	1	96.71	nested_TE	LTR	11745	class_I	4831	TE_intergenic
212648	RLG00006Zm00001d01119	7907	B73	RLG00006	shared	RLG	1	93.9	non_nested_TE	LTR	7906	class_I	4831	TE_intergenic
212649	RLG00006Zm00001d01120	11982	B73	RLG00006	shared	RLG	0.966382915173238	97.8	non_nested_TE	LTR	11981	class_I	4831	TE_intergenic
212650	RLG00006Zm00001d01121	12564	B73	RLG00006	shared	RLG	0.994065276092827	95.79	nested_TE	LTR	12730	class_I	4831	TE_intergenic
212651	RLG00006Zm00001d01122	6937	B73	RLG00006	variable	RLG	0.275049115913556	96.57	non_nested_TE	LTR	13849	class_I	4831	TE_intergenic
212652	RLG00006Zm00001d01123	14965	B73	RLG00006	variable	RLG	0.224409448818898	99.29	nested_TE	LTR	14964	class_I	4831	TE_intergenic
212653	RLG00006Zm00001d01124	14972	B73	RLG00006	variable	RLG	0.491159135559921	97.44	nested_TE	LTR	14971	class_I	4831	TE_intergenic
212654	RLG00006Zm00001d01126	15212	B73	RLG00006	variable	RLG	0.432712215320911	97.81	nested_TE	LTR	15211	class_I	4831	TE_intergenic
212655	RLG00006Zm00001d01127	11782	B73	RLG00006	variable	RLG	0.309055118110236	98.02	nested_TE	LTR	11781	class_I	4831	TE_intergenic
212656	RLG00006Zm00001d01128	11692	B73	RLG00006	variable	RLG	0.579567779960707	92.92	non_nested_TE	LTR	11691	class_I	4831	TE_intergenic
212657	RLG00006Zm00001d01129	18538	B73	RLG00006	variable	RLG	0.271825396825397	98.46	non_nested_TE	LTR	18885	class_I	4831	TE_intergenic
212658	RLG00006Zm00001d01131	13034	B73	RLG00006	variable	RLG	0.266401590457256	94.11	non_nested_TE	LTR	13033	class_I	4831	TE_intergenic
212659	RLG00006Zm00001d01132	15582	B73	RLG00006	variable	RLG	0.255402750491159	98.98	non_nested_TE	LTR	15581	class_I	4831	TE_intergenic
212660	RLG00006Zm00001d01133	14511	B73	RLG00006	shared	RLG	0.818385650224215	97.38	nested_TE	LTR	14510	class_I	4831	TE_intergenic
212661	RLG00006Zm00001d01134	16661	B73	RLG00006	variable	RLG	0.508840864440079	96.72	nested_TE	LTR	23375	class_I	4831	TE_intergenic
212662	RLG00006Zm00001d01135	14784	B73	RLG00006	variable	RLG	0.228346456692913	96.32	nested_TE	LTR	14783	class_I	4831	TE_intergenic
212663	RLG00006Zm00001d01138	12551	B73	RLG00006	shared	RLG	0.998027582718979	96.22	nested_TE	LTR	12550	class_I	4831	TE_intergenic
212664	RLG00006Zm00001d01139	13588	B73	RLG00006	variable	RLG	0.589976872979286	97.17	nested_TE	LTR	13587	class_I	4831	TE_intergenic
212665	RLG00006Zm00001d01140	12149	B73	RLG00006	variable	RLG	0.777569818222682	97.48	nested_TE	LTR	12148	class_I	4831	TE_intergenic
212666	RLG00006Zm00001d01141	6188	B73	RLG00006	variable	RLG	0.533464566929134	96.26	nested_TE	LTR	13122	class_I	4831	TE_intergenic
212667	RLG00006Zm00001d01142	8042	B73	RLG00006	variable	RLG	0.200392927308448	99.23	nested_TE	LTR	15048	class_I	4831	TE_intergenic
212668	RLG00006Zm00001d01144	14911	B73	RLG00006	variable	RLG	0.827766863130321	97.68	non_nested_TE	LTR	14910	class_I	4831	TE_intergenic
212669	RLG00006Zm00001d01145	17593	B73	RLG00006	variable	RLG	0.840864440078585	94.3	nested_TE	LTR	19824	class_I	4831	TE_intergenic
212670	RLG00006Zm00001d01146	7667	B73	RLG00006	variable	RLG	0.652259332023576	94.66	nested_TE	LTR	14593	class_I	4831	TE_intergenic
212671	RLG00006Zm00001d01147	11522	B73	RLG00006	variable	RLG	0.828182260936215	94.52	nested_TE	LTR	11521	class_I	4831	TE_intergenic
212672	RLG00006Zm00001d01148	14984	B73	RLG00006	variable	RLG	0.456777996070727	98.99	nested_TE	LTR	14983	class_I	4831	TE_intergenic
212673	RLG00006Zm00001d01149	14998	B73	RLG00006	variable	RLG	0.307086614173228	99.77	nested_TE	LTR	14997	class_I	4831	TE_intergenic
212674	RLG00006Zm00001d01152	7832	B73	RLG00006	variable	RLG	0.574803149606299	98.92	nested_TE	LTR	14819	class_I	4831	TE_intergenic
212675	RLG00006Zm00001d01153	14929	B73	RLG00006	shared	RLG	0.847769028871391	98.57	nested_TE	LTR	14928	class_I	4831	TE_intergenic
212676	RLG00006Zm00001d01155	15041	B73	RLG00006	variable	RLG	0.231827111984283	98.06	nested_TE	LTR	15040	class_I	4831	TE_intergenic
212677	RLG00006Zm00001d01156	14959	B73	RLG00006	variable	RLG	0.473477406679764	99.17	nested_TE	LTR	14958	class_I	4831	TE_intergenic
212678	RLG00006Zm00001d01157	17250	B73	RLG00006	variable	RLG	0.274060927214521	97.1	nested_TE	LTR	18635	class_I	4831	TE_intergenic
212679	RLG00006Zm00001d01162	3420	B73	RLG00006	shared	RLG	0.494776546075211	99.4	nested_TE	LTR	14969	class_I	4831	TE_intergenic
212680	RLG00006Zm00001d01163	15404	B73	RLG00006	variable	RLG	0.200392927308448	99.61	nested_TE	LTR	15403	class_I	4831	TE_intergenic
212681	RLG00006Zm00001d01164	6629	B73	RLG00006	shared	RLG	0.421841541755889	94.61	nested_TE	LTR	13553	class_I	4831	TE_5.10kb_downstream
212682	RLG00006Zm00001d01168	11930	B73	RLG00006	variable	RLG	0.277996070726916	97.54	nested_TE	LTR	11929	class_I	4831	TE_intergenic
212683	RLG00006Zm00001d01169	14942	B73	RLG00006	variable	RLG	0.277996070726916	99.05	nested_TE	LTR	14941	class_I	4831	TE_intergenic
212684	RLG00006Zm00001d01170	14139	B73	RLG00006	variable	RLG	0.845991561181435	97.26	nested_TE	LTR	22620	class_I	4831	TE_intergenic
212685	RLG00006Zm00001d01172	4460	B73	RLG00006	variable	RLG	0.656804733727811	98.26	nested_TE	LTR	14873	class_I	4831	TE_intergenic
212686	RLG00006Zm00001d01173	14900	B73	RLG00006	variable	RLG	0.338899803536346	97.95	nested_TE	LTR	14899	class_I	4831	TE_intergenic
212687	RLG00006Zm00001d01176	11787	B73	RLG00006	variable	RLG	0.490157480314961	98.91	nested_TE	LTR	13654	class_I	4831	TE_intergenic
212688	RLG00006Zm00001d01177	13388	B73	RLG00006	variable	RLG	0.238095238095238	98.58	nested_TE	LTR	13387	class_I	4831	TE_intergenic
212689	RLG00006Zm00001d01178	15025	B73	RLG00006	variable	RLG	0.397637795275591	99.16	non_nested_TE	LTR	15024	class_I	4831	TE_intergenic
212690	RLG00006Zm00001d01179	8634	B73	RLG00006	variable	RLG	0.636542239685658	97.87	non_nested_TE	LTR	15581	class_I	4831	TE_intergenic
212691	RLG00006Zm00001d01180	4449	B73	RLG00006	variable	RLG	0.380905511811024	95.5	nested_TE	LTR	4448	class_I	4831	TE_intergenic
212692	RLG00006Zm00001d01183	22066	B73	RLG00006	variable	RLG	0.485265225933202	99.4	nested_TE	LTR	22282	class_I	4831	TE_intergenic
212693	RLG00006Zm00001d01185	14082	B73	RLG00006	variable	RLG	0.769230769230769	97.49	non_nested_TE	LTR	15016	class_I	4831	TE_intergenic
212694	RLG00006Zm00001d01188	14947	B73	RLG00006	variable	RLG	0.495088408644401	99.4	nested_TE	LTR	14946	class_I	4831	TE_intergenic
212695	RLG00006Zm00001d01189	4675	B73	RLG00006	variable	RLG	0.517786561264822	95.84	non_nested_TE	LTR	11621	class_I	4831	TE_intergenic
212696	RLG00006Zm00001d01190	15396	B73	RLG00006	variable	RLG	0.420432220039293	99.59	nested_TE	LTR	15395	class_I	4831	TE_intergenic
212697	RLG00006Zm00001d01191	13092	B73	RLG00006	variable	RLG	0.418879461039865	96.65	nested_TE	LTR	13091	class_I	4831	TE_intergenic
212698	RLG00006Zm00001d01192	14654	B73	RLG00006	variable	RLG	0.396262936435499	95.76	nested_TE	LTR	19338	class_I	4831	TE_intergenic
212699	RLG00006Zm00001d01193	15402	B73	RLG00006	variable	RLG	0.516699410609037	99.8	nested_TE	LTR	15401	class_I	4831	TE_intergenic
212700	RLG00006Zm00001d01194	11225	B73	RLG00006	variable	RLG	0.516319023206669	96.17	non_nested_TE	LTR	14988	class_I	4831	TE_intergenic
212701	RLG00006Zm00001d01195	14948	B73	RLG00006	shared	RLG	0.358546168958742	99.08	nested_TE	LTR	14947	class_I	4831	TE_1.5kb_downstream
212702	RLG00006Zm00001d01196	12712	B73	RLG00006	variable	RLG	0.212180746561886	95.75	nested_TE	LTR	12711	class_I	4831	TE_intergenic
212703	RLG00006Zm00001d01197	12848	B73	RLG00006	variable	RLG	0.235756385068762	97.93	nested_TE	LTR	14717	class_I	4831	TE_intergenic
212704	RLG00006Zm00001d01198	11255	B73	RLG00006	variable	RLG	0.512749853027631	96.52	non_nested_TE	LTR	11254	class_I	4831	TE_intergenic
212705	RLG00006Zm00001d01199	9147	B73	RLG00006	variable	RLG	0.499342537804076	97.41	non_nested_TE	LTR	9146	class_I	4831	TE_intergenic
212706	RLG00006Zm00001d01200	4453	B73	RLG00006	variable	RLG	0.668311621488879	95.3	nested_TE	LTR	11445	class_I	4831	TE_intergenic
212707	RLG00006Zm00001d01201	6494	B73	RLG00006	variable	RLG	0.461025645893952	96.29	nested_TE	LTR	6493	class_I	4831	TE_intergenic
212708	RLG00006Zm00001d01202	11896	B73	RLG00006	variable	RLG	0.387795275590551	94.89	nested_TE	LTR	12586	class_I	4831	TE_intergenic
212709	RLG00006Zm00001d01203	13495	B73	RLG00006	variable	RLG	0.344758064516129	98.28	non_nested_TE	LTR	13494	class_I	4831	TE_intergenic
212710	RLG00006Zm00001d01204	22608	B73	RLG00006	variable	RLG	0.349705304518664	98.21	nested_TE	LTR	22607	class_I	4831	TE_intergenic
212711	RLG00006Zm00001d01205	5261	B73	RLG00006	variable	RLG	0.2475442043222	96.41	non_nested_TE	LTR	12209	class_I	4831	TE_10.5kb_upstream
212712	RLG00006Zm00001d01206	15401	B73	RLG00006	variable	RLG	0.18860510805501	99.74	non_nested_TE	LTR	15400	class_I	4831	TE_intergenic
212713	RLG00006Zm00001d01207	12536	B73	RLG00006	variable	RLG	0.339357429718876	97.31	non_nested_TE	LTR	12535	class_I	4831	TE_intergenic
212714	RLG00006Zm00001d01208	13010	B73	RLG00006	variable	RLG	0.281496062992126	96.31	non_nested_TE	LTR	13009	class_I	4831	TE_5.10kb_downstream
212715	RLG00006Zm00001d01209	15425	B73	RLG00006	shared	RLG	0.722986247544204	98.9	nested_TE	LTR	15424	class_I	4831	TE_10.5kb_upstream
212716	RLG00006Zm00001d01210	11828	B73	RLG00006	variable	RLG	0.630648330058939	96.74	nested_TE	LTR	11827	class_I	4831	TE_intergenic
212717	RLG00006Zm00001d01212	13203	B73	RLG00006	variable	RLG	0.188492063492063	98.36	nested_TE	LTR	13202	class_I	4831	TE_intergenic
212718	RLG00006Zm00001d01213	14925	B73	RLG00006	variable	RLG	0.351669941060904	98.87	nested_TE	LTR	15944	class_I	4831	TE_intergenic
212719	RLG00006Zm00001d01214	8209	B73	RLG00006	variable	RLG	0.200392927308448	99.25	nested_TE	LTR	15011	class_I	4831	TE_intergenic
212720	RLG00006Zm00001d01215	8034	B73	RLG00006	variable	RLG	0.31041257367387	99.32	nested_TE	LTR	15036	class_I	4831	TE_intergenic
212721	RLG00006Zm00001d01216	15580	B73	RLG00006	variable	RLG	0.358267716535433	98.81	nested_TE	LTR	15579	class_I	4831	TE_intergenic
212722	RLG00006Zm00001d01218	8400	B73	RLG00006	variable	RLG	0.400785854616896	99.26	nested_TE	LTR	15402	class_I	4831	TE_intergenic
212723	RLG00006Zm00001d01220	15565	B73	RLG00006	variable	RLG	0.756385068762279	98.21	nested_TE	LTR	15564	class_I	4831	TE_intergenic
212724	RLG00006Zm00001d01221	14077	B73	RLG00006	shared	RLG	0.339583333333333	98.15	nested_TE	LTR	14076	class_I	4831	TE_intergenic
212725	RLG00006Zm00001d01222	6127	B73	RLG00006	variable	RLG	0.223968565815324	99.13	nested_TE	LTR	14997	class_I	4831	TE_intergenic
212726	RLG00006Zm00001d01223	16589	B73	RLG00006	variable	RLG	0.333988212180747	98.37	nested_TE	LTR	16588	class_I	4831	TE_intergenic
212727	RLG00006Zm00001d01224	12693	B73	RLG00006	variable	RLG	0.703463203463203	96.48	nested_TE	LTR	12692	class_I	4831	TE_intergenic
212728	RLG00006Zm00001d01226	11413	B73	RLG00006	shared	RLG	0.971237497487199	97.36	nested_TE	LTR	11412	class_I	4831	TE_intergenic
212729	RLG00006Zm00001d01227	11859	B73	RLG00006	shared	RLG	0.978317983920649	93.56	non_nested_TE	LTR	11858	class_I	4831	TE_intergenic
212730	RLG00006Zm00001d01228	11902	B73	RLG00006	shared	RLG	0.978260400291084	94.54	non_nested_TE	LTR	12003	class_I	4831	TE_intergenic
212731	RLG00006Zm00001d01229	13744	B73	RLG00006	shared	RLG	0.788954635108481	98.15	nested_TE	LTR	13880	class_I	4831	TE_intergenic
212732	RLG00006Zm00001d01231	10095	B73	RLG00006	variable	RLG	0.214145383104126	96.73	nested_TE	LTR	10094	class_I	4831	TE_intergenic
212733	RLG00006Zm00001d01232	13815	B73	RLG00006	shared	RLG	0.852652259332024	98.23	non_nested_TE	LTR	13814	class_I	4831	TE_intergenic
212734	RLG00006Zm00001d01233	11437	B73	RLG00006	shared	RLG	0.996070726915521	95.19	nested_TE	LTR	11436	class_I	4831	TE_intergenic
212735	RLG00006Zm00001d01234	13927	B73	RLG00006	variable	RLG	0.343195266272189	97.82	nested_TE	LTR	14710	class_I	4831	TE_intergenic
212736	RLG00006Zm00001d01235	7835	B73	RLG00006	variable	RLG	0.19056974459725	95.66	nested_TE	LTR	14787	class_I	4831	TE_intergenic
212737	RLG00006Zm00001d01236	13174	B73	RLG00006	variable	RLG	0.330708661417323	96.14	nested_TE	LTR	13173	class_I	4831	TE_intergenic
212738	RLG00006Zm00001d01237	11335	B73	RLG00006	variable	RLG	0.777335984095427	97.54	non_nested_TE	LTR	11435	class_I	4831	TE_intergenic
212739	RLG00006Zm00001d01238	13104	B73	RLG00006	variable	RLG	0.671936758893281	95.45	nested_TE	LTR	13103	class_I	4831	TE_intergenic
212740	RLG00006Zm00001d01239	13850	B73	RLG00006	shared	RLG	0.962671905697446	98.27	nested_TE	LTR	22584	class_I	4831	TE_intergenic
212741	RLG00006Zm00001d01240	11268	B73	RLG00006	shared	RLG	0.74852652259332	93.95	non_nested_TE	LTR	11471	class_I	4831	TE_intergenic
212742	RLG00006Zm00001d01241	11444	B73	RLG00006	shared	RLG	0.7524557956778	93.5	nested_TE	LTR	11443	class_I	4831	TE_intergenic
212743	RLG00006Zm00001d01242	4172	B73	RLG00006	variable	RLG	0.561023622047244	93.36	nested_TE	LTR	11093	class_I	4831	TE_intergenic
212744	RLG00006Zm00001d01243	8102	B73	RLG00006	variable	RLG	0.557086614173228	96.97	non_nested_TE	LTR	15042	class_I	4831	TE_intergenic
212745	RLG00006Zm00001d01244	7259	B73	RLG00006	shared	RLG	0.962671905697446	94.57	non_nested_TE	LTR	7258	class_I	4831	TE_intergenic
212746	RLG00006Zm00001d01245	11264	B73	RLG00006	variable	RLG	0.269155206286837	92.31	non_nested_TE	LTR	11263	class_I	4831	TE_intergenic
212747	RLG00006Zm00001d01246	12300	B73	RLG00006	variable	RLG	0.211881188118812	99.22	nested_TE	LTR	12299	class_I	4831	TE_intergenic
212748	RLG00006Zm00001d01247	13809	B73	RLG00006	shared	RLG	0.960474308300395	95.77	non_nested_TE	LTR	13962	class_I	4831	TE_1.5kb_downstream
212749	RLG00006Zm00001d01248	12499	B73	RLG00006	shared	RLG	0.842829076620825	95.99	non_nested_TE	LTR	12498	class_I	4831	TE_intergenic
212750	RLG00006Zm00001d01249	11571	B73	RLG00006	variable	RLG	0.420432220039293	95.37	nested_TE	LTR	11570	class_I	4831	TE_intergenic
212751	RLG00006Zm00001d01251	6967	B73	RLG00006	variable	RLG	0.0182186234817814	96.03	non_nested_TE	LTR	14289	class_I	4831	TE_1kb_upstream
212752	RLG00006Zm00001d01252	6765	B73	RLG00006	variable	RLG	0.422155688622754	97.52	nested_TE	LTR	13699	class_I	4831	TE_intergenic
212753	RLG00006Zm00001d01254	10332	B73	RLG00006	variable	RLG	0.37721021611002	98.48	nested_TE	LTR	15927	class_I	4831	TE_intergenic
212754	RLG00006Zm00001d01255	12493	B73	RLG00006	variable	RLG	0.533398821218075	94.26	nested_TE	LTR	12492	class_I	4831	TE_intergenic
212755	RLG00006Zm00001d01256	15579	B73	RLG00006	shared	RLG	0.907662082514735	98.42	nested_TE	LTR	15578	class_I	4831	TE_intergenic
212756	RLG00006Zm00001d01257	5987	B73	RLG00006	shared	RLG	0.907662082514735	96.55	non_nested_TE	LTR	13014	class_I	4831	TE_intergenic
212757	RLG00006Zm00001d01258	11149	B73	RLG00006	shared	RLG	0.933867735470942	91.02	nested_TE	LTR	11148	class_I	4831	TE_intergenic
212758	RLG00006Zm00001d01259	14974	B73	RLG00006	shared	RLG	0.888015717092338	97.48	nested_TE	LTR	14973	class_I	4831	TE_intergenic
212759	RLG00006Zm00001d01261	14080	B73	RLG00006	shared	RLG	1	96.54	nested_TE	LTR	14079	class_I	4831	TE_intergenic
212760	RLG00006Zm00001d01262	5350	B73	RLG00006	shared	RLG	0.957376153128207	98.09	nested_TE	LTR	14079	class_I	4831	TE_intergenic
212761	RLG00006Zm00001d01263	14988	B73	RLG00006	variable	RLG	0.326129666011788	98.65	non_nested_TE	LTR	14987	class_I	4831	TE_intergenic
212762	RLG00006Zm00001d01265	13784	B73	RLG00006	variable	RLG	0.922244094488189	97.37	non_nested_TE	LTR	13783	class_I	4831	TE_intergenic
212763	RLG00006Zm00001d01267	13923	B73	RLG00006	shared	RLG	1	94.03	nested_TE	LTR	13922	class_I	4831	TE_intergenic
212764	RLG00006Zm00001d01268	11466	B73	RLG00006	variable	RLG	0.61848730721037	95.26	non_nested_TE	LTR	11465	class_I	4831	TE_intergenic
212765	RLG00006Zm00001d01269	7506	B73	RLG00006	variable	RLG	0.481335952848723	95.74	nested_TE	LTR	13032	class_I	4831	TE_intergenic
212766	RLG00006Zm00001d01270	14978	B73	RLG00006	shared	RLG	0.907662082514735	99.29	non_nested_TE	LTR	14977	class_I	4831	TE_intergenic
212767	RLG00006Zm00001d01271	9128	B73	RLG00006	shared	RLG	0.907662082514735	97.03	nested_TE	LTR	18273	class_I	4831	TE_intergenic
212768	RLG00006Zm00001d01272	4242	B73	RLG00006	variable	RLG	0.607670204043748	97.49	nested_TE	LTR	13340	class_I	4831	TE_intergenic
212769	RLG00006Zm00001d01274	14957	B73	RLG00006	shared	RLG	0.986247544204322	98.16	non_nested_TE	LTR	14956	class_I	4831	TE_intergenic
212770	RLG00006Zm00001d01275	11880	B73	RLG00006	shared	RLG	0.986247544204322	97.49	nested_TE	LTR	11879	class_I	4831	TE_intergenic
212771	RLG00006Zm00001d01276	11654	B73	RLG00006	shared	RLG	0.998690242305173	96.9	non_nested_TE	LTR	11653	class_I	4831	TE_intergenic
212772	RLG00006Zm00001d01277	14568	B73	RLG00006	shared	RLG	0.994106090373281	98.82	nested_TE	LTR	14567	class_I	4831	TE_intergenic
212773	RLG00006Zm00001d01278	12891	B73	RLG00006	shared	RLG	0.862475442043222	95.59	non_nested_TE	LTR	12890	class_I	4831	TE_intergenic
212774	RLG00006Zm00001d01279	11705	B73	RLG00006	variable	RLG	0.670164080668698	93.41	nested_TE	LTR	15155	class_I	4831	TE_intergenic
212775	RLG00006Zm00001d01280	7998	B73	RLG00006	variable	RLG	0.530451866404715	99.06	nested_TE	LTR	14997	class_I	4831	TE_intergenic
212776	RLG00006Zm00001d01281	12924	B73	RLG00006	variable	RLG	0.915520628683694	96.72	nested_TE	LTR	12923	class_I	4831	TE_intergenic
212777	RLG00006Zm00001d01282	14085	B73	RLG00006	shared	RLG	0.997053045186641	95.88	non_nested_TE	LTR	14084	class_I	4831	TE_intergenic
212778	RLG00006Zm00001d01283	7519	B73	RLG00006	variable	RLG	0.915520628683694	96.73	nested_TE	LTR	14546	class_I	4831	TE_intergenic
212779	RLG00006Zm00001d01284	15589	B73	RLG00006	shared	RLG	0.901768172888016	98.98	nested_TE	LTR	15588	class_I	4831	TE_intergenic
212780	RLG00006Zm00001d01286	14255	B73	RLG00006	variable	RLG	0.500988130805268	96.16	non_nested_TE	LTR	14254	class_I	4831	TE_intergenic
212781	RLG00006Zm00001d01287	11987	B73	RLG00006	variable	RLG	0.495088408644401	95.9	nested_TE	LTR	11986	class_I	4831	TE_intergenic
212782	RLG00006Zm00001d01288	14280	B73	RLG00006	variable	RLG	0.795652173913043	97.75	non_nested_TE	LTR	14279	class_I	4831	TE_intergenic
212783	RLG00006Zm00001d01289	16815	B73	RLG00006	shared	RLG	0.948818897637795	94.28	non_nested_TE	LTR	22683	class_I	4831	TE_intergenic
212784	RLG00006Zm00001d01290	7999	B73	RLG00006	shared	RLG	0.791748526522593	98.97	nested_TE	LTR	14973	class_I	4831	TE_intergenic
212785	RLG00006Zm00001d01291	12770	B73	RLG00006	shared	RLG	0.80943025540275	95.3	nested_TE	LTR	12769	class_I	4831	TE_intergenic
212786	RLG00006Zm00001d01292	15013	B73	RLG00006	shared	RLG	0.791748526522593	98.88	nested_TE	LTR	15012	class_I	4831	TE_intergenic
212787	RLG00006Zm00001d01293	11001	B73	RLG00006	shared	RLG	0.793307086614173	92.5	non_nested_TE	LTR	12586	class_I	4831	TE_intergenic
212788	RLG00006Zm00001d01294	11520	B73	RLG00006	shared	RLG	0.99409642188636	91.74	non_nested_TE	LTR	11519	class_I	4831	TE_intergenic
212789	RLG00006Zm00001d01295	8805	B73	RLG00006	shared	RLG	0.713163064833006	93.67	non_nested_TE	LTR	8804	class_I	4831	TE_intergenic
212790	RLG00006Zm00001d01296	11341	B73	RLG00006	shared	RLG	1	98.13	non_nested_TE	LTR	12276	class_I	4831	TE_intergenic
212791	RLG00006Zm00001d01297	14087	B73	RLG00006	variable	RLG	0.332023575638507	95.92	nested_TE	LTR	14086	class_I	4831	TE_intergenic
212792	RLG00006Zm00001d01298	13162	B73	RLG00006	shared	RLG	0.992141453831041	96.92	nested_TE	LTR	13161	class_I	4831	TE_intergenic
212793	RLG00006Zm00001d01299	13117	B73	RLG00006	variable	RLG	0.220039292730845	97.06	non_nested_TE	LTR	13116	class_I	4831	TE_intergenic
212794	RLG00006Zm00001d01300	9583	B73	RLG00006	variable	RLG	0.655852141763222	94.53	non_nested_TE	LTR	9582	class_I	4831	TE_intergenic
212795	RLG00006Zm00001d01301	2732	B73	RLG00006	variable	RLG	0.652259332023576	91.24	nested_TE	LTR	2731	class_I	4831	TE_intergenic
212796	RLG00006Zm00001d01303	19197	B73	RLG00006	shared	RLG	0.857082671377008	94.18	non_nested_TE	LTR	19601	class_I	4831	TE_10.5kb_upstream
212797	RLG00006Zm00001d01304	8003	B73	RLG00006	variable	RLG	0.480314960629921	97.74	nested_TE	LTR	14925	class_I	4831	TE_intergenic
212798	RLG00006Zm00001d01307	13929	B73	RLG00006	variable	RLG	0.210216110019646	98.52	nested_TE	LTR	13928	class_I	4831	TE_intergenic
212799	RLG00006Zm00001d01308	15069	B73	RLG00006	shared	RLG	1	96.32	nested_TE	LTR	15068	class_I	4831	TE_intergenic
212800	RLG00006Zm00001d01309	13007	B73	RLG00006	shared	RLG	0.989175123903853	96.32	nested_TE	LTR	13006	class_I	4831	TE_intergenic
212801	RLG00006Zm00001d01312	15658	B73	RLG00006	variable	RLG	0.633858267716535	98.59	non_nested_TE	LTR	15657	class_I	4831	TE_intergenic
212802	RLG00006Zm00001d01314	5580	B73	RLG00006	variable	RLG	0.696655105611798	96.78	nested_TE	LTR	12412	class_I	4831	TE_intergenic
212803	RLG00006Zm00001d01315	7965	B73	RLG00006	shared	RLG	0.598425196850394	98.72	nested_TE	LTR	14995	class_I	4831	TE_intergenic
212804	RLG00006Zm00001d01318	14684	B73	RLG00006	shared	RLG	0.703339882121807	97.86	nested_TE	LTR	14683	class_I	4831	TE_intergenic
212805	RLG00006Zm00001d01319	6135	B73	RLG00006	shared	RLG	0.897668760065464	95.11	non_nested_TE	LTR	13086	class_I	4831	TE_intergenic
212806	RLG00006Zm00001d01320	13338	B73	RLG00006	variable	RLG	0.864440078585462	98.7	nested_TE	LTR	14588	class_I	4831	TE_intergenic
212807	RLG00006Zm00001d01321	8631	B73	RLG00006	variable	RLG	0.864440078585462	98.25	nested_TE	LTR	15574	class_I	4831	TE_intergenic
212808	RLG00006Zm00001d01322	11377	B73	RLG00006	variable	RLG	0.683794466403162	97.4	nested_TE	LTR	11376	class_I	4831	TE_intergenic
212809	RLG00006Zm00001d01323	5742	B73	RLG00006	variable	RLG	0.227897838899804	98.76	nested_TE	LTR	13666	class_I	4831	TE_intergenic
212810	RLG00006Zm00001d01324	11480	B73	RLG00006	variable	RLG	0.643459915611814	92.03	nested_TE	LTR	11607	class_I	4831	TE_intergenic
212811	RLG00006Zm00001d01325	7946	B73	RLG00006	variable	RLG	0.390962671905697	98.79	nested_TE	LTR	14990	class_I	4831	TE_intergenic
212812	RLG00006Zm00001d01326	22096	B73	RLG00006	variable	RLG	0.803571428571429	94.25	nested_TE	LTR	22251	class_I	4831	TE_intergenic
212813	RLG00006Zm00001d01327	4643	B73	RLG00006	variable	RLG	0.390962671905697	96.53	nested_TE	LTR	11473	class_I	4831	TE_intergenic
212814	RLG00006Zm00001d01328	13664	B73	RLG00006	variable	RLG	0.593952483801296	96.39	non_nested_TE	LTR	13663	class_I	4831	TE_5.1kb_upstream
212815	RLG00006Zm00001d01329	14920	B73	RLG00006	shared	RLG	0.964636542239686	98.57	non_nested_TE	LTR	14919	class_I	4831	TE_intergenic
212816	RLG00006Zm00001d01330	7626	B73	RLG00006	shared	RLG	0.288702928870293	97.39	nested_TE	LTR	14565	class_I	4831	TE_intergenic
212817	RLG00006Zm00001d01331	5288	B73	RLG00006	variable	RLG	0.238866396761134	99.39	nested_TE	LTR	14698	class_I	4831	TE_intergenic
212818	RLG00006Zm00001d01333	13549	B73	RLG00006	shared	RLG	0.868222658808121	98.14	nested_TE	LTR	13548	class_I	4831	TE_intergenic
212819	RLG00006Zm00001d01334	13431	B73	RLG00006	variable	RLG	0.178781925343811	96.27	nested_TE	LTR	13430	class_I	4831	TE_intergenic
212820	RLG00006Zm00001d01336	12297	B73	RLG00006	variable	RLG	0.316831683168317	96.84	non_nested_TE	LTR	12296	class_I	4831	TE_1kb_downstream
212821	RLG00006Zm00001d01337	14909	B73	RLG00006	variable	RLG	0.44007858546169	98.36	nested_TE	LTR	14908	class_I	4831	TE_intergenic
212822	RLG00006Zm00001d01338	12058	B73	RLG00006	variable	RLG	0.66530612244898	96.68	non_nested_TE	LTR	12057	class_I	4831	TE_intergenic
212823	RLG00006Zm00001d01339	15556	B73	RLG00006	shared	RLG	0.789783889980354	98.59	nested_TE	LTR	15555	class_I	4831	TE_intergenic
212824	RLG00006Zm00001d01340	15371	B73	RLG00006	shared	RLG	0.791748526522593	95.43	nested_TE	LTR	15370	class_I	4831	TE_intergenic
212825	RLG00006Zm00001d01342	11442	B73	RLG00006	shared	RLG	0.58974358974359	95.31	nested_TE	LTR	11441	class_I	4831	TE_intergenic
212826	RLG00006Zm00001d01343	12474	B73	RLG00006	shared	RLG	0.729535036018336	97.38	nested_TE	LTR	13409	class_I	4831	TE_intergenic
212827	RLG00006Zm00001d01344	20239	B73	RLG00006	shared	RLG	0.994106090373281	95.21	nested_TE	LTR	20238	class_I	4831	TE_intergenic
212828	RLG00006Zm00001d01345	11788	B73	RLG00006	shared	RLG	0.68790050728195	94.77	nested_TE	LTR	11787	class_I	4831	TE_intergenic
212829	RLG00006Zm00001d01346	8106	B73	RLG00006	shared	RLG	0.994106090373281	97.29	nested_TE	LTR	14955	class_I	4831	TE_intergenic
212830	RLG00006Zm00001d01347	13374	B73	RLG00006	shared	RLG	0.965343385183065	95.53	non_nested_TE	LTR	13373	class_I	4831	TE_intergenic
212831	RLG00006Zm00001d01348	14389	B73	RLG00006	shared	RLG	0.84548890263176	94.67	non_nested_TE	LTR	18476	class_I	4831	TE_intergenic
212832	RLG00006Zm00001d01349	4855	B73	RLG00006	shared	RLG	0.960707269155206	95.56	nested_TE	LTR	11105	class_I	4831	TE_intergenic
212833	RLG00006Zm00001d01350	7930	B73	RLG00006	shared	RLG	0.964636542239686	97.57	non_nested_TE	LTR	14977	class_I	4831	TE_intergenic
212834	RLG00006Zm00001d01353	6085	B73	RLG00006	shared	RLG	0.863342926388704	95.82	nested_TE	LTR	13025	class_I	4831	TE_intergenic
212835	RLG00006Zm00001d01354	10530	B73	RLG00006	variable	RLG	0.921259537399783	96.41	non_nested_TE	LTR	10529	class_I	4831	TE_intergenic
212836	RLG00006Zm00001d01355	19551	B73	RLG00006	shared	RLG	1	97.69	nested_TE	LTR	19550	class_I	4831	TE_intergenic
212837	RLG00006Zm00001d01356	13137	B73	RLG00006	shared	RLG	1	97.1	non_nested_TE	LTR	13136	class_I	4831	TE_intergenic
212838	RLG00006Zm00001d01357	6386	B73	RLG00006	shared	RLG	1	96.77	nested_TE	LTR	13410	class_I	4831	TE_intergenic
212839	RLG00006Zm00001d01358	15560	B73	RLG00006	shared	RLG	1	97.91	nested_TE	LTR	15559	class_I	4831	TE_intergenic
212840	RLG00006Zm00001d01359	15004	B73	RLG00006	shared	RLG	1	98.47	nested_TE	LTR	15003	class_I	4831	TE_intergenic
212841	RLG00006Zm00001d01360	13993	B73	RLG00006	variable	RLG	0.5	99.42	nested_TE	LTR	13992	class_I	4831	TE_intergenic
212842	RLG00006Zm00001d01361	17271	B73	RLG00006	shared	RLG	1	96.22	nested_TE	LTR	17270	class_I	4831	TE_1kb_upstream
212843	RLG00006Zm00001d01362	9067	B73	RLG00006	shared	RLG	1	97.01	non_nested_TE	LTR	9066	class_I	4831	TE_intergenic
212844	RLG00006Zm00001d01364	12471	B73	RLG00006	shared	RLG	0.998033429760376	95.32	nested_TE	LTR	12470	class_I	4831	TE_intergenic
212845	RLG00006Zm00001d01365	15385	B73	RLG00006	variable	RLG	0.427308447937132	99.52	nested_TE	LTR	15384	class_I	4831	TE_intergenic
212846	RLG00006Zm00001d01366	11580	B73	RLG00006	shared	RLG	0.99013154482172	90.97	non_nested_TE	LTR	11579	class_I	4831	TE_intergenic
212847	RLG00006Zm00001d01367	10635	B73	RLG00006	variable	RLG	0.882121807465619	93.95	nested_TE	LTR	11072	class_I	4831	TE_intergenic
212848	RLG00006Zm00001d01368	14952	B73	RLG00006	variable	RLG	0.884086444007859	97.21	non_nested_TE	LTR	14951	class_I	4831	TE_intergenic
212849	RLG00006Zm00001d01369	8063	B73	RLG00006	variable	RLG	0.81437125748503	97.14	non_nested_TE	LTR	15002	class_I	4831	TE_intergenic
212850	RLG00006Zm00001d01371	15392	B73	RLG00006	shared	RLG	0.811507936507937	99.15	nested_TE	LTR	15391	class_I	4831	TE_intergenic
212851	RLG00006Zm00001d01372	11834	B73	RLG00006	shared	RLG	0.99852652259332	96.03	non_nested_TE	LTR	11833	class_I	4831	TE_intergenic
212852	RLG00006Zm00001d01373	13065	B73	RLG00006	shared	RLG	0.994106090373281	95.01	nested_TE	LTR	13064	class_I	4831	TE_intergenic
212853	RLG00006Zm00001d01375	11562	B73	RLG00006	shared	RLG	1	92.4	nested_TE	LTR	11561	class_I	4831	TE_intergenic
212854	RLG00006Zm00001d01376	14913	B73	RLG00006	shared	RLG	0.952848722986248	98.55	non_nested_TE	LTR	14912	class_I	4831	TE_intergenic
212855	RLG00006Zm00001d01377	20894	B73	RLG00006	variable	RLG	0.235756385068762	96.14	nested_TE	LTR	20893	class_I	4831	TE_intergenic
212856	RLG00006Zm00001d01378	12274	B73	RLG00006	variable	RLG	0.212180746561886	98.01	non_nested_TE	LTR	12273	class_I	4831	TE_intergenic
212857	RLG00006Zm00001d01379	3003	B73	RLG00006	variable	RLG	0.464636542239685	96.29	nested_TE	LTR	13473	class_I	4831	TE_intergenic
212858	RLG00006Zm00001d01380	14940	B73	RLG00006	variable	RLG	0.333988212180747	99.66	non_nested_TE	LTR	14939	class_I	4831	TE_intergenic
212859	RLG00006Zm00001d01381	11361	B73	RLG00006	variable	RLG	0.513763129300977	96.63	non_nested_TE	LTR	11360	class_I	4831	TE_intergenic
212860	RLG00006Zm00001d01382	15389	B73	RLG00006	variable	RLG	0.225933202357564	99.76	nested_TE	LTR	15388	class_I	4831	TE_intergenic
212861	RLG00006Zm00001d01383	7997	B73	RLG00006	variable	RLG	0.349705304518664	99.02	non_nested_TE	LTR	14998	class_I	4831	TE_1.5kb_downstream
212862	RLG00006Zm00001d01384	13628	B73	RLG00006	shared	RLG	0.367469879518072	96.4	nested_TE	LTR	13627	class_I	4831	TE_intergenic
212863	RLG00006Zm00001d01385	8553	B73	RLG00006	shared	RLG	0.480572597137014	86.92	nested_TE	LTR	8552	class_I	4831	TE_intergenic
212864	RLG00006Zm00001d01386	12280	B73	RLG00006	shared	RLG	0.998690242305173	94.94	non_nested_TE	LTR	12810	class_I	4831	TE_intergenic
212865	RLG00006Zm00001d01387	15392	B73	RLG00006	variable	RLG	0.229862475442043	99.52	nested_TE	LTR	15391	class_I	4831	TE_intergenic
212866	RLG00006Zm00001d01388	12746	B73	RLG00006	variable	RLG	0.229862475442043	99.6	nested_TE	LTR	12745	class_I	4831	TE_intergenic
212867	RLG00006Zm00001d01391	20374	B73	RLG00006	variable	RLG	1	92.83	nested_TE	LTR	20437	class_I	4831	TE_intergenic
212868	RLG00006Zm00001d01392	12026	B73	RLG00006	variable	RLG	1	94.33	nested_TE	LTR	12128	class_I	4831	TE_intergenic
212869	RLG00006Zm00001d01393	13848	B73	RLG00006	variable	RLG	0.231225296442688	98.76	non_nested_TE	LTR	13847	class_I	4831	TE_intergenic
212870	RLG00006Zm00001d01394	11683	B73	RLG00006	variable	RLG	0.781385281385281	95.36	nested_TE	LTR	11682	class_I	4831	TE_intergenic
212871	RLG00006Zm00001d01396	15402	B73	RLG00006	variable	RLG	0.978388998035363	99.61	non_nested_TE	LTR	15401	class_I	4831	TE_intergenic
212872	RLG00006Zm00001d01397	8052	B73	RLG00006	variable	RLG	1	96.82	nested_TE	LTR	14980	class_I	4831	TE_intergenic
212873	RLG00006Zm00001d01398	6945	B73	RLG00006	variable	RLG	0.992141453831041	98.36	nested_TE	LTR	13928	class_I	4831	TE_intergenic
212874	RLG00006Zm00001d01399	14998	B73	RLG00006	variable	RLG	1	96.7	non_nested_TE	LTR	14997	class_I	4831	TE_intergenic
212875	RLG00006Zm00001d01400	13120	B73	RLG00006	shared	RLG	1	96.57	nested_TE	LTR	13119	class_I	4831	TE_intergenic
212876	RLG00006Zm00001d01401	12329	B73	RLG00006	shared	RLG	0.992141453831041	95.84	non_nested_TE	LTR	12328	class_I	4831	TE_intergenic
212877	RLG00006Zm00001d01402	5395	B73	RLG00006	variable	RLG	1	98.04	nested_TE	LTR	5394	class_I	4831	TE_intergenic
212878	RLG00006Zm00001d01403	11643	B73	RLG00006	variable	RLG	0.986247544204322	96.63	nested_TE	LTR	11642	class_I	4831	TE_intergenic
212879	RLG00006Zm00001d01404	8028	B73	RLG00006	variable	RLG	0.990176817288802	98.86	nested_TE	LTR	15018	class_I	4831	TE_intergenic
212880	RLG00006Zm00001d01405	11738	B73	RLG00006	variable	RLG	0.980353634577603	96.74	nested_TE	LTR	11737	class_I	4831	TE_intergenic
212881	RLG00006Zm00001d01407	2850	B73	RLG00006	variable	RLG	0.996070726915521	96.24	nested_TE	LTR	6721	class_I	4831	TE_intergenic
212882	RLG00006Zm00001d01408	14695	B73	RLG00006	variable	RLG	1	97.52	nested_TE	LTR	14694	class_I	4831	TE_intergenic
212883	RLG00006Zm00001d01409	14414	B73	RLG00006	variable	RLG	0.341846758349705	96.73	non_nested_TE	LTR	14413	class_I	4831	TE_intergenic
212884	RLG00006Zm00001d01410	16577	B73	RLG00006	variable	RLG	0.790310335381364	89.99	nested_TE	LTR	16774	class_I	4831	TE_intergenic
212885	RLG00006Zm00001d01411	10877	B73	RLG00006	variable	RLG	0.883858267716535	99.03	nested_TE	LTR	10876	class_I	4831	TE_intergenic
212886	RLG00006Zm00001d01412	8034	B73	RLG00006	variable	RLG	0.882121807465619	96.52	nested_TE	LTR	14992	class_I	4831	TE_intergenic
212887	RLG00006Zm00001d01413	9153	B73	RLG00006	variable	RLG	1	92.68	nested_TE	LTR	9152	class_I	4831	TE_intergenic
212888	RLG00006Zm00001d01415	14971	B73	RLG00006	shared	RLG	1	96.2	nested_TE	LTR	14970	class_I	4831	TE_intergenic
212889	RLG00006Zm00001d01418	8000	B73	RLG00006	variable	RLG	0.993123772102161	99.09	nested_TE	LTR	14994	class_I	4831	TE_intergenic
212890	RLG00006Zm00001d01419	14078	B73	RLG00006	shared	RLG	1	94.93	non_nested_TE	LTR	14077	class_I	4831	TE_intergenic
212891	RLG00006Zm00001d01422	11534	B73	RLG00006	variable	RLG	1	96.84	non_nested_TE	LTR	11533	class_I	4831	TE_intergenic
212892	RLG00006Zm00001d01423	15535	B73	RLG00006	shared	RLG	1	98.79	nested_TE	LTR	15534	class_I	4831	TE_intergenic
212893	RLG00006Zm00001d01424	15042	B73	RLG00006	shared	RLG	0.999345121152587	99.43	nested_TE	LTR	15041	class_I	4831	TE_intergenic
212894	RLG00006Zm00001d01425	12389	B73	RLG00006	shared	RLG	1	92.96	non_nested_TE	LTR	12388	class_I	4831	TE_intergenic
212895	RLG00006Zm00001d01427	14777	B73	RLG00006	shared	RLG	0.997377906347168	97.72	nested_TE	LTR	14776	class_I	4831	TE_intergenic
212896	RLG00006Zm00001d01428	5210	B73	RLG00006	shared	RLG	0.996070726915521	89.61	non_nested_TE	LTR	5209	class_I	4831	TE_intergenic
212897	RLG00006Zm00001d01430	7601	B73	RLG00006	shared	RLG	0.986138613861386	94.69	nested_TE	LTR	14539	class_I	4831	TE_intergenic
212898	RLG00006Zm00001d01431	12754	B73	RLG00006	shared	RLG	0.994106090373281	96.38	nested_TE	LTR	12753	class_I	4831	TE_intergenic
212899	RLG00006Zm00001d01432	15574	B73	RLG00006	variable	RLG	0.99803536345776	98.85	non_nested_TE	LTR	15573	class_I	4831	TE_intergenic
212900	RLG00006Zm00001d01433	6180	B73	RLG00006	variable	RLG	1	97.39	non_nested_TE	LTR	13183	class_I	4831	TE_intergenic
212901	RLG00006Zm00001d01434	14953	B73	RLG00006	variable	RLG	1	98.27	nested_TE	LTR	14952	class_I	4831	TE_intergenic
212902	RLG00006Zm00001d01435	14183	B73	RLG00006	variable	RLG	0.98991935483871	95.68	nested_TE	LTR	14182	class_I	4831	TE_intergenic
212903	RLG00006Zm00001d01436	15579	B73	RLG00006	variable	RLG	0.756385068762279	98.49	nested_TE	LTR	15578	class_I	4831	TE_intergenic
212904	RLG00006Zm00001d01437	11959	B73	RLG00006	shared	RLG	1	91.68	non_nested_TE	LTR	11958	class_I	4831	TE_intergenic
212905	RLG00006Zm00001d01438	15709	B73	RLG00006	shared	RLG	1	86.75	nested_TE	LTR	15708	class_I	4831	TE_intergenic
212906	RLG00006Zm00001d01439	12001	B73	RLG00006	shared	RLG	1	95.7	nested_TE	LTR	12000	class_I	4831	TE_intergenic
212907	RLG00006Zm00001d01440	12003	B73	RLG00006	shared	RLG	1	96.14	nested_TE	LTR	12002	class_I	4831	TE_intergenic
212908	RLG00006Zm00001d01441	3797	B73	RLG00006	shared	RLG	1	88.82	non_nested_TE	LTR	19121	class_I	4831	TE_intergenic
212909	RLG00006Zm00001d01442	19598	B73	RLG00006	shared	RLG	1	92.5	nested_TE	LTR	19597	class_I	4831	TE_intergenic
212910	RLG00006Zm00001d01443	16498	B73	RLG00006	shared	RLG	1	90.33	non_nested_TE	LTR	20625	class_I	4831	TE_intergenic
212911	RLG00006Zm00001d01445	12467	B73	RLG00006	shared	RLG	0.880702429643889	96.55	non_nested_TE	LTR	12466	class_I	4831	TE_intergenic
212912	RLG00006Zm00001d01446	13541	B73	RLG00006	shared	RLG	0.789783889980354	96.89	non_nested_TE	LTR	13540	class_I	4831	TE_intergenic
212913	RLG00006Zm00001d01448	7678	B73	RLG00006	variable	RLG	0.797642436149312	94.97	nested_TE	LTR	7677	class_I	4831	TE_intergenic
212914	RLG00006Zm00001d01449	13823	B73	RLG00006	shared	RLG	0.820689754286841	97.19	nested_TE	LTR	13822	class_I	4831	TE_intergenic
212915	RLG00006Zm00001d01450	10931	B73	RLG00006	shared	RLG	0.791748526522593	93.97	nested_TE	LTR	10930	class_I	4831	TE_intergenic
212916	RLG00006Zm00001d01451	12520	B73	RLG00006	shared	RLG	0.791748526522593	95.26	nested_TE	LTR	12519	class_I	4831	TE_intergenic
212917	RLG00006Zm00001d01454	11576	B73	RLG00006	variable	RLG	0.771653543307087	91.68	non_nested_TE	LTR	11575	class_I	4831	TE_intergenic
212918	RLG00006Zm00001d01455	21010	B73	RLG00006	variable	RLG	0.745078740157481	97.96	non_nested_TE	LTR	21009	class_I	4831	TE_10.5kb_upstream
212919	RLG00006Zm00001d01456	11566	B73	RLG00006	variable	RLG	0.724279835390947	96.49	nested_TE	LTR	11565	class_I	4831	TE_5.10kb_downstream
212920	RLG00006Zm00001d01458	15946	B73	RLG00006	shared	RLG	0.93909626719057	98.44	nested_TE	LTR	24058	class_I	4831	TE_intergenic
212921	RLG00006Zm00001d01459	15011	B73	RLG00006	shared	RLG	0.93516699410609	99.38	nested_TE	LTR	15010	class_I	4831	TE_intergenic
212922	RLG00006Zm00001d01460	14792	B73	RLG00006	variable	RLG	0.730844793713163	96.59	non_nested_TE	LTR	14791	class_I	4831	TE_intergenic
212923	RLG00006Zm00001d01462	12612	B73	RLG00006	shared	RLG	0.896792531066845	96.67	nested_TE	LTR	12611	class_I	4831	TE_intergenic
212924	RLG00006Zm00001d01463	22743	B73	RLG00006	shared	RLG	0.889980353634578	99.52	nested_TE	LTR	22742	class_I	4831	TE_intergenic
212925	RLG00006Zm00001d01466	5190	B73	RLG00006	shared	RLG	0.943025540275049	91.49	non_nested_TE	LTR	5189	class_I	4831	TE_intergenic
212926	RLG00006Zm00001d01467	6202	B73	RLG00006	shared	RLG	0.943025540275049	99.75	nested_TE	LTR	14958	class_I	4831	TE_intergenic
212927	RLG00006Zm00001d01468	7291	B73	RLG00006	shared	RLG	0.960707269155206	96.03	non_nested_TE	LTR	14588	class_I	4831	TE_intergenic
212928	RLG00006Zm00001d01469	9502	B73	RLG00006	shared	RLG	0.988798243788292	96.67	non_nested_TE	LTR	9501	class_I	4831	TE_intergenic
212929	RLG00006Zm00001d01471	8734	B73	RLG00006	shared	RLG	1	97.66	non_nested_TE	LTR	14990	class_I	4831	TE_intergenic
212930	RLG00006Zm00001d01472	15005	B73	RLG00006	shared	RLG	0.946954813359528	99.24	nested_TE	LTR	15004	class_I	4831	TE_intergenic
212931	RLG00006Zm00001d01473	10410	B73	RLG00006	shared	RLG	0.952632886319607	96.37	nested_TE	LTR	10409	class_I	4831	TE_intergenic
212932	RLG00006Zm00001d01474	12769	B73	RLG00006	variable	RLG	0.721731277941928	95.68	non_nested_TE	LTR	12768	class_I	4831	intron
212933	RLG00006Zm00001d01475	11884	B73	RLG00006	shared	RLG	0.75017025512075	94.93	non_nested_TE	LTR	11883	class_I	4831	TE_intergenic
212934	RLG00006Zm00001d01476	11546	B73	RLG00006	shared	RLG	0.958742632612967	93.41	non_nested_TE	LTR	11545	class_I	4831	TE_intergenic
212935	RLG00006Zm00001d01477	3702	B73	RLG00006	variable	RLG	0.68836291913215	97.19	nested_TE	LTR	14976	class_I	4831	TE_intergenic
212936	RLG00006Zm00001d01478	13497	B73	RLG00006	variable	RLG	0.68762278978389	96.45	nested_TE	LTR	13496	class_I	4831	TE_intergenic
212937	RLG00006Zm00001d01479	14214	B73	RLG00006	variable	RLG	0.72289156626506	97.63	nested_TE	LTR	14213	class_I	4831	TE_intergenic
212938	RLG00006Zm00001d01480	14973	B73	RLG00006	variable	RLG	0.19056974459725	99.91	non_nested_TE	LTR	14972	class_I	4831	TE_intergenic
212939	RLG00006Zm00001d01481	1318	B73	RLG00006	shared	RLG	0.976315399543449	96.24	nested_TE	LTR	12830	class_I	4831	TE_intergenic
212940	RLG00006Zm00001d01482	14168	B73	RLG00006	variable	RLG	0.770137524557957	98.64	nested_TE	LTR	14167	class_I	4831	TE_intergenic
212941	RLG00006Zm00001d01485	16432	B73	RLG00006	shared	RLG	1	94.74	nested_TE	LTR	16431	class_I	4831	TE_intergenic
212942	RLG00006Zm00001d01486	10847	B73	RLG00006	variable	RLG	0.410609037328094	92.72	non_nested_TE	LTR	10846	class_I	4831	TE_intergenic
212943	RLG00006Zm00001d01487	13520	B73	RLG00006	variable	RLG	0.451866404715128	96.86	nested_TE	LTR	13519	class_I	4831	TE_intergenic
212944	RLG00006Zm00001d01488	14371	B73	RLG00006	variable	RLG	0.390438247011952	97.27	non_nested_TE	LTR	14370	class_I	4831	TE_intergenic
212945	RLG00006Zm00001d01489	14512	B73	RLG00006	variable	RLG	0.265748031496063	96.58	nested_TE	LTR	14511	class_I	4831	TE_intergenic
212946	RLG00006Zm00001d01490	7556	B73	RLG00006	variable	RLG	0.269155206286837	97.64	nested_TE	LTR	14595	class_I	4831	TE_intergenic
212947	RLG00006Zm00001d01492	10712	B73	RLG00006	shared	RLG	1	87.29	non_nested_TE	LTR	11318	class_I	4831	TE_intergenic
212948	RLG00006Zm00001d01493	13084	B73	RLG00006	variable	RLG	0.540594059405941	98.95	non_nested_TE	LTR	14953	class_I	4831	TE_intergenic
212949	RLG00006Zm00001d01494	12903	B73	RLG00006	shared	RLG	1	96.08	non_nested_TE	LTR	17133	class_I	4831	TE_intergenic
212950	RLG00006Zm00001d01495	7744	B73	RLG00006	variable	RLG	0.863453815261044	97.05	non_nested_TE	LTR	14703	class_I	4831	TE_1.5kb_downstream
212951	RLG00006Zm00001d01496	11807	B73	RLG00006	variable	RLG	0.561586638830898	96.31	nested_TE	LTR	11806	class_I	4831	TE_intergenic
212952	RLG00006Zm00001d01497	6996	B73	RLG00006	variable	RLG	0.531496062992126	98.16	nested_TE	LTR	14030	class_I	4831	TE_intergenic
212953	RLG00006Zm00001d01498	14489	B73	RLG00006	variable	RLG	0.542239685658153	96.76	non_nested_TE	LTR	14488	class_I	4831	TE_intergenic
212954	RLG00006Zm00001d01499	15553	B73	RLG00006	variable	RLG	0.55913018269166	98.21	nested_TE	LTR	15552	class_I	4831	TE_intergenic
212955	RLG00006Zm00001d01500	6933	B73	RLG00006	variable	RLG	0.56385068762279	96.23	non_nested_TE	LTR	13873	class_I	4831	TE_intergenic
212956	RLG00006Zm00001d01501	14106	B73	RLG00006	variable	RLG	0.614173228346457	96.42	nested_TE	LTR	14105	class_I	4831	TE_intergenic
212957	RLG00006Zm00001d01502	13080	B73	RLG00006	variable	RLG	0.320196384475609	96.54	nested_TE	LTR	13079	class_I	4831	TE_intergenic
212958	RLG00006Zm00001d01503	11904	B73	RLG00006	variable	RLG	0.488212180746562	97.53	nested_TE	LTR	11903	class_I	4831	TE_intergenic
212959	RLG00006Zm00001d01505	9596	B73	RLG00006	variable	RLG	0.486220472440945	99.02	nested_TE	LTR	9595	class_I	4831	TE_intergenic
212960	RLG00006Zm00001d01506	6275	B73	RLG00006	variable	RLG	0.31434184675835	97.3	non_nested_TE	LTR	13208	class_I	4831	TE_intergenic
212961	RLG00006Zm00001d01507	14082	B73	RLG00006	variable	RLG	0.292730844793713	96.5	non_nested_TE	LTR	14081	class_I	4831	TE_intergenic
212962	RLG00006Zm00001d01508	12188	B73	RLG00006	variable	RLG	0.371316306483301	94.19	nested_TE	LTR	12187	class_I	4831	TE_intergenic
212963	RLG00006Zm00001d01509	5151	B73	RLG00006	shared	RLG	0.59804855612865	94.33	non_nested_TE	LTR	12461	class_I	4831	TE_intergenic
212964	RLG00006Zm00001d01510	2765	B73	RLG00006	variable	RLG	0.616895874263261	95.85	nested_TE	LTR	12348	class_I	4831	TE_intergenic
212965	RLG00006Zm00001d01511	11489	B73	RLG00006	shared	RLG	0.545090180360721	88.27	non_nested_TE	LTR	11488	class_I	4831	TE_intergenic
212966	RLG00006Zm00001d01512	2491	B73	RLG00006	variable	RLG	0.75228996326579	96.11	non_nested_TE	LTR	12201	class_I	4831	TE_intergenic
212967	RLG00006Zm00001d01513	9567	B73	RLG00006	variable	RLG	0.623983739837398	87.01	nested_TE	LTR	10186	class_I	4831	TE_intergenic
212968	RLG00006Zm00001d01514	22036	B73	RLG00006	variable	RLG	0.393374741200828	99.07	nested_TE	LTR	23715	class_I	4831	TE_intergenic
212969	RLG00006Zm00001d01515	13514	B73	RLG00006	variable	RLG	0.597194388777555	97.46	non_nested_TE	LTR	13513	class_I	4831	TE_intergenic
212970	RLG00006Zm00001d01516	14991	B73	RLG00006	variable	RLG	0.495088408644401	98.99	nested_TE	LTR	14990	class_I	4831	TE_intergenic
212971	RLG00006Zm00001d01517	6383	B73	RLG00006	variable	RLG	0.669291338582677	96.63	nested_TE	LTR	13364	class_I	4831	TE_intergenic
212972	RLG00006Zm00001d01518	10601	B73	RLG00006	variable	RLG	0.390962671905697	97.59	nested_TE	LTR	13362	class_I	4831	TE_intergenic
212973	RLG00006Zm00001d01520	19003	B73	RLG00006	variable	RLG	0.456626271664495	97.37	nested_TE	LTR	19002	class_I	4831	TE_intergenic
212974	RLG00006Zm00001d01521	12324	B73	RLG00006	variable	RLG	0.451866404715128	94.4	nested_TE	LTR	12323	class_I	4831	TE_intergenic
212975	RLG00006Zm00001d01522	14966	B73	RLG00006	variable	RLG	0.303149606299213	99.31	nested_TE	LTR	14965	class_I	4831	TE_intergenic
212976	RLG00006Zm00001d01523	15400	B73	RLG00006	variable	RLG	0.306483300589391	99.74	nested_TE	LTR	15399	class_I	4831	TE_intergenic
212977	RLG00006Zm00001d01524	14608	B73	RLG00006	variable	RLG	0.320235756385069	94.67	nested_TE	LTR	14902	class_I	4831	TE_intergenic
212978	RLG00006Zm00001d01525	13098	B73	RLG00006	variable	RLG	0.326129666011788	98.72	non_nested_TE	LTR	14965	class_I	4831	TE_intergenic
212979	RLG00006Zm00001d01526	8558	B73	RLG00006	variable	RLG	0.309733845892053	98.87	nested_TE	LTR	14922	class_I	4831	TE_intergenic
212980	RLG00006Zm00001d01527	12760	B73	RLG00006	shared	RLG	0.31237721021611	97.05	nested_TE	LTR	12759	class_I	4831	TE_intergenic
212981	RLG00006Zm00001d01528	12118	B73	RLG00006	shared	RLG	0.407090758392043	96.25	nested_TE	LTR	12117	class_I	4831	TE_intergenic
212982	RLG00006Zm00001d01529	13393	B73	RLG00006	variable	RLG	0.328491480715763	95.51	nested_TE	LTR	13392	class_I	4831	TE_intergenic
212983	RLG00006Zm00001d01530	15574	B73	RLG00006	variable	RLG	0.31237721021611	98.11	nested_TE	LTR	15573	class_I	4831	TE_intergenic
212984	RLG00006Zm00001d01531	14412	B73	RLG00006	shared	RLG	0.932135728542914	94.85	non_nested_TE	LTR	14411	class_I	4831	TE_intergenic
212985	RLG00006Zm00001d01533	14432	B73	RLG00006	variable	RLG	0.321649484536082	98.06	nested_TE	LTR	14431	class_I	4831	TE_intergenic
212986	RLG00006Zm00001d01534	15418	B73	RLG00006	variable	RLG	0.660117878192534	99.74	nested_TE	LTR	15417	class_I	4831	TE_intergenic
212987	RLG00006Zm00001d01535	11337	B73	RLG00006	shared	RLG	0.975924929771084	96.44	non_nested_TE	LTR	11336	class_I	4831	TE_1.5kb_downstream
212988	RLG00006Zm00001d01536	11377	B73	RLG00006	variable	RLG	0.360510805500982	97.15	nested_TE	LTR	11477	class_I	4831	TE_intergenic
212989	RLG00006Zm00001d01537	7565	B73	RLG00006	variable	RLG	0.852652259332024	97.98	nested_TE	LTR	14554	class_I	4831	TE_intergenic
212990	RLG00006Zm00001d01538	14920	B73	RLG00006	variable	RLG	0.273622047244095	97.72	nested_TE	LTR	14919	class_I	4831	TE_intergenic
212991	RLG00006Zm00001d01539	12968	B73	RLG00006	variable	RLG	0.483718065657865	97.96	nested_TE	LTR	12967	class_I	4831	TE_intergenic
212992	RLG00006Zm00001d01540	14928	B73	RLG00006	variable	RLG	0.216110019646365	98.48	nested_TE	LTR	14927	class_I	4831	TE_intergenic
212993	RLG00006Zm00001d01541	3743	B73	RLG00006	variable	RLG	0.257367387033399	97.32	non_nested_TE	LTR	13855	class_I	4831	TE_intergenic
212994	RLG00006Zm00001d01542	11520	B73	RLG00006	variable	RLG	0.261296660117878	89.41	non_nested_TE	LTR	11519	class_I	4831	TE_intergenic
212995	RLG00006Zm00001d01543	15006	B73	RLG00006	variable	RLG	0.263261296660118	99.47	non_nested_TE	LTR	15005	class_I	4831	TE_intergenic
212996	RLG00006Zm00001d01544	11975	B73	RLG00006	shared	RLG	0.832131862692016	95.87	nested_TE	LTR	11974	class_I	4831	TE_intergenic
212997	RLG00006Zm00001d01546	12684	B73	RLG00006	shared	RLG	0.557483731019523	97.68	nested_TE	LTR	12683	class_I	4831	TE_intergenic
212998	RLG00006Zm00001d01548	7998	B73	RLG00006	shared	RLG	0.870333988212181	99.08	nested_TE	LTR	15008	class_I	4831	TE_intergenic
212999	RLG00006Zm00001d01549	11473	B73	RLG00006	shared	RLG	0.473572938689218	92.26	non_nested_TE	LTR	11472	class_I	4831	TE_intergenic
213000	RLG00006Zm00001d01550	15006	B73	RLG00006	variable	RLG	0.581532416502947	99.63	nested_TE	LTR	15005	class_I	4831	TE_intergenic
213001	RLG00006Zm00001d01551	13352	B73	RLG00006	variable	RLG	0.770137524557957	94.12	nested_TE	LTR	13351	class_I	4831	TE_intergenic
213002	RLG00006Zm00001d01553	6203	B73	RLG00006	variable	RLG	0.664047151277014	99.59	nested_TE	LTR	14961	class_I	4831	TE_intergenic
213003	RLG00006Zm00001d01554	13103	B73	RLG00006	shared	RLG	0.781076275755065	98.74	non_nested_TE	LTR	14969	class_I	4831	TE_intergenic
213004	RLG00006Zm00001d01555	15396	B73	RLG00006	variable	RLG	0.232283464566929	99.83	nested_TE	LTR	15395	class_I	4831	TE_intergenic
213005	RLG00006Zm00001d01558	15403	B73	RLG00006	variable	RLG	0.139489194499018	99.57	non_nested_TE	LTR	15402	class_I	4831	TE_intergenic
213006	RLG00006Zm00001d01559	14972	B73	RLG00006	variable	RLG	0.31434184675835	99.13	non_nested_TE	LTR	14971	class_I	4831	TE_5.1kb_upstream
213007	RLG00006Zm00001d01560	12473	B73	RLG00006	variable	RLG	0.241650294695481	97.85	non_nested_TE	LTR	13268	class_I	4831	TE_intergenic
213008	RLG00006Zm00001d01561	14977	B73	RLG00006	variable	RLG	0.277013752455796	99.27	nested_TE	LTR	14976	class_I	4831	TE_intergenic
213009	RLG00006Zm00001d01562	7984	B73	RLG00006	variable	RLG	0.357915783611528	99.22	nested_TE	LTR	14970	class_I	4831	TE_intergenic
213010	RLG00006Zm00001d01563	15595	B73	RLG00006	variable	RLG	0.585798816568047	98.92	non_nested_TE	LTR	15594	class_I	4831	TE_5.10kb_downstream
213011	RLG00006Zm00001d01564	9207	B73	RLG00006	variable	RLG	0.255402750491159	98.2	nested_TE	LTR	9206	class_I	4831	TE_intergenic
213012	RLG00006Zm00001d01565	14831	B73	RLG00006	variable	RLG	0.255402750491159	98.56	nested_TE	LTR	14830	class_I	4831	TE_intergenic
213013	RLG00006Zm00001d01566	7850	B73	RLG00006	shared	RLG	0.895737615312821	98.67	non_nested_TE	LTR	14851	class_I	4831	TE_intergenic
213014	RLG00006Zm00001d01567	13249	B73	RLG00006	variable	RLG	0.241650294695481	95.02	nested_TE	LTR	13248	class_I	4831	TE_intergenic
213015	RLG00006Zm00001d01568	13640	B73	RLG00006	variable	RLG	0.520874751491054	97.05	non_nested_TE	LTR	13639	class_I	4831	TE_intergenic
213016	RLG00006Zm00001d01569	4499	B73	RLG00006	variable	RLG	0.482283464566929	97.63	nested_TE	LTR	15271	class_I	4831	TE_intergenic
213017	RLG00006Zm00001d01570	8034	B73	RLG00006	variable	RLG	0.555992141453831	99.45	nested_TE	LTR	15027	class_I	4831	TE_intergenic
213018	RLG00006Zm00001d01571	14193	B73	RLG00006	shared	RLG	0.986177701896765	97.49	non_nested_TE	LTR	14192	class_I	4831	TE_intergenic
213019	RLG00006Zm00001d01572	11095	B73	RLG00006	variable	RLG	0.695619114001251	94.71	non_nested_TE	LTR	11094	class_I	4831	TE_intergenic
213020	RLG00006Zm00001d01574	11361	B73	RLG00006	variable	RLG	0.721961949859789	97.9	non_nested_TE	LTR	11360	class_I	4831	TE_intergenic
213021	RLG00006Zm00001d01576	11514	B73	RLG00006	shared	RLG	0.891732283464567	94.57	nested_TE	LTR	11639	class_I	4831	TE_intergenic
213022	RLG00006Zm00001d01577	10765	B73	RLG00006	variable	RLG	0.37721021611002	94.12	non_nested_TE	LTR	10845	class_I	4831	TE_intergenic
213023	RLG00006Zm00001d01578	11549	B73	RLG00006	shared	RLG	0.984251968503937	89.41	non_nested_TE	LTR	11548	class_I	4831	TE_intergenic
213024	RLG00006Zm00001d01579	14329	B73	RLG00006	shared	RLG	1	94.76	nested_TE	LTR	14430	class_I	4831	TE_intergenic
213025	RLG00006Zm00001d01580	2772	B73	RLG00006	variable	RLG	0.728880157170923	95.38	non_nested_TE	LTR	13276	class_I	4831	TE_intergenic
213026	RLG00006Zm00001d01581	3660	B73	RLG00006	shared	RLG	1	97.72	non_nested_TE	LTR	14129	class_I	4831	TE_intergenic
213027	RLG00006Zm00001d01582	13533	B73	RLG00006	variable	RLG	0.611001964636542	95.9	nested_TE	LTR	13532	class_I	4831	TE_intergenic
213028	RLG00006Zm00001d01583	13869	B73	RLG00006	variable	RLG	0.797642436149312	96.51	non_nested_TE	LTR	15717	class_I	4831	TE_intergenic
213029	RLG00006Zm00001d01584	12324	B73	RLG00006	shared	RLG	1	94.5	non_nested_TE	LTR	12323	class_I	4831	TE_intergenic
213030	RLG00006Zm00001d01585	14683	B73	RLG00006	shared	RLG	0.996070726915521	95.75	non_nested_TE	LTR	16132	class_I	4831	TE_intergenic
213031	RLG00006Zm00001d01586	17951	B73	RLG00006	variable	RLG	0.680473372781065	97.28	nested_TE	LTR	17950	class_I	4831	TE_intergenic
213032	RLG00006Zm00001d01587	14255	B73	RLG00006	shared	RLG	0.990176817288802	93.98	non_nested_TE	LTR	14254	class_I	4831	TE_intergenic
213033	RLG00006Zm00001d01588	13648	B73	RLG00006	variable	RLG	0.198428290766208	97.19	nested_TE	LTR	13647	class_I	4831	TE_intergenic
213034	RLG00006Zm00001d01589	3339	B73	RLG00006	shared	RLG	0.923379174852652	96.49	nested_TE	LTR	13728	class_I	4831	TE_intergenic
213035	RLG00006Zm00001d01591	12889	B73	RLG00006	shared	RLG	0.741152689901974	96.79	nested_TE	LTR	12888	class_I	4831	TE_intergenic
213036	RLG00006Zm00001d01592	13197	B73	RLG00006	variable	RLG	0.813807531380753	97.25	non_nested_TE	LTR	13196	class_I	4831	TE_5.1kb_upstream
213037	RLG00006Zm00001d01593	14590	B73	RLG00006	variable	RLG	0.188259109311741	95.11	nested_TE	LTR	14589	class_I	4831	TE_10.5kb_upstream
213038	RLG00006Zm00001d01595	13253	B73	RLG00006	variable	RLG	0.476751800916831	94.93	non_nested_TE	LTR	13975	class_I	4831	TE_intergenic
213039	RLG00006Zm00001d01596	16151	B73	RLG00006	variable	RLG	0.985207100591716	94.5	nested_TE	LTR	16150	class_I	4831	TE_intergenic
213040	RLG00006Zm00001d01597	19262	B73	RLG00006	shared	RLG	0.623456790123457	96.06	nested_TE	LTR	19618	class_I	4831	TE_intergenic
213041	RLG00006Zm00001d01598	5846	B73	RLG00006	variable	RLG	0.813664596273292	95.95	nested_TE	LTR	12781	class_I	4831	TE_5.10kb_downstream
213042	RLG00006Zm00001d01599	15021	B73	RLG00006	variable	RLG	0.552062868369352	99.38	nested_TE	LTR	15020	class_I	4831	TE_intergenic
213043	RLG00006Zm00001d01601	17577	B73	RLG00006	variable	RLG	0.613390651442354	98.98	non_nested_TE	LTR	17576	class_I	4831	TE_intergenic
213044	RLG00006Zm00001d01602	15552	B73	RLG00006	variable	RLG	0.800589390962672	98.76	non_nested_TE	LTR	15551	class_I	4831	TE_intergenic
213045	RLG00006Zm00001d01603	14037	B73	RLG00006	variable	RLG	0.705304518664047	97.66	non_nested_TE	LTR	14036	class_I	4831	TE_intergenic
213046	RLG00006Zm00001d01604	14363	B73	RLG00006	variable	RLG	0.241650294695481	96.54	nested_TE	LTR	14362	class_I	4831	TE_intergenic
213047	RLG00006Zm00001d01605	15570	B73	RLG00006	variable	RLG	0.72244094488189	99.25	nested_TE	LTR	15569	class_I	4831	TE_intergenic
213048	RLG00006Zm00001d01606	15569	B73	RLG00006	variable	RLG	0.719056974459725	98.95	nested_TE	LTR	15568	class_I	4831	TE_intergenic
213049	RLG00006Zm00001d01607	14003	B73	RLG00006	variable	RLG	0.241650294695481	98.28	non_nested_TE	LTR	15141	class_I	4831	TE_intergenic
213050	RLG00006Zm00001d01608	16285	B73	RLG00006	variable	RLG	0.153846153846154	99	nested_TE	LTR	16284	class_I	4831	TE_intergenic
213051	RLG00006Zm00001d01610	14976	B73	RLG00006	variable	RLG	0.880157170923379	98.44	nested_TE	LTR	14975	class_I	4831	TE_intergenic
213052	RLG00006Zm00001d01611	12583	B73	RLG00006	variable	RLG	0.36841846456451	98.52	nested_TE	LTR	14452	class_I	4831	TE_intergenic
213053	RLG00006Zm00001d01612	10399	B73	RLG00006	variable	RLG	0.53740157480315	89.41	nested_TE	LTR	10398	class_I	4831	TE_intergenic
213054	RLG00006Zm00001d01613	7263	B73	RLG00006	shared	RLG	1	97.09	nested_TE	LTR	14705	class_I	4831	TE_intergenic
213055	RLG00006Zm00001d01614	9778	B73	RLG00006	variable	RLG	0.802024804061464	95.6	non_nested_TE	LTR	9777	class_I	4831	TE_intergenic
213056	RLG00006Zm00001d01615	15962	B73	RLG00006	variable	RLG	0.502958579881657	98.17	non_nested_TE	LTR	15961	class_I	4831	TE_1.5kb_downstream
213057	RLG00006Zm00001d01617	15170	B73	RLG00006	shared	RLG	0.704767363560572	98.58	nested_TE	LTR	15169	class_I	4831	TE_intergenic
213058	RLG00006Zm00001d01618	14967	B73	RLG00006	variable	RLG	0.501968503937008	99.59	nested_TE	LTR	14966	class_I	4831	TE_intergenic
213059	RLG00006Zm00001d01619	14135	B73	RLG00006	shared	RLG	0.87229862475442	97.08	nested_TE	LTR	14134	class_I	4831	TE_intergenic
213060	RLG00006Zm00001d01620	14877	B73	RLG00006	shared	RLG	0.808525285026994	97.55	nested_TE	LTR	14876	class_I	4831	TE_intergenic
213061	RLG00006Zm00001d01621	8000	B73	RLG00006	shared	RLG	0.715127701375246	98.68	nested_TE	LTR	14918	class_I	4831	TE_intergenic
213062	RLG00006Zm00001d01622	12392	B73	RLG00006	variable	RLG	0.63458919928504	97.69	nested_TE	LTR	12391	class_I	4831	TE_intergenic
213063	RLG00006Zm00001d01623	1778	B73	RLG00006	shared	RLG	1	92.91	nested_TE	LTR	14015	class_I	4831	TE_intergenic
213064	RLG00006Zm00001d01624	4511	B73	RLG00006	shared	RLG	0.897838899803536	98.26	nested_TE	LTR	14979	class_I	4831	TE_intergenic
213065	RLG00006Zm00001d01625	12893	B73	RLG00006	shared	RLG	0.897704830118239	96.59	nested_TE	LTR	12892	class_I	4831	TE_intergenic
213066	RLG00006Zm00001d01626	14437	B73	RLG00006	shared	RLG	0.897838899803536	97.38	nested_TE	LTR	14436	class_I	4831	TE_intergenic
213067	RLG00006Zm00001d01627	10614	B73	RLG00006	shared	RLG	0.905697445972495	97.51	nested_TE	LTR	14947	class_I	4831	TE_intergenic
213068	RLG00006Zm00001d01629	6148	B73	RLG00006	shared	RLG	0.889763779527559	97.17	non_nested_TE	LTR	14067	class_I	4831	TE_intergenic
213069	RLG00006Zm00001d01630	11596	B73	RLG00006	shared	RLG	0.905697445972495	96.53	non_nested_TE	LTR	11595	class_I	4831	TE_intergenic
213070	RLG00006Zm00001d01631	19015	B73	RLG00006	variable	RLG	0.392079207920792	97.07	nested_TE	LTR	19014	class_I	4831	TE_intergenic
213071	RLG00006Zm00001d01633	9995	B73	RLG00006	shared	RLG	0.89842803293989	95.75	nested_TE	LTR	10123	class_I	4831	TE_intergenic
213072	RLG00006Zm00001d01634	15013	B73	RLG00006	shared	RLG	0.897704830118239	97.6	nested_TE	LTR	15012	class_I	4831	TE_intergenic
213073	RLG00006Zm00001d01635	5748	B73	RLG00006	variable	RLG	0.820563195808776	98.45	nested_TE	LTR	12686	class_I	4831	TE_intergenic
213074	RLG00006Zm00001d01637	8366	B73	RLG00006	variable	RLG	0.359528487229862	99.85	nested_TE	LTR	15399	class_I	4831	TE_intergenic
213075	RLG00006Zm00001d01638	11815	B73	RLG00006	shared	RLG	0.992141453831041	94.88	nested_TE	LTR	15847	class_I	4831	TE_intergenic
213076	RLG00006Zm00001d01640	23172	B73	RLG00006	shared	RLG	0.856487425810477	98.32	nested_TE	LTR	23757	class_I	4831	TE_intergenic
213077	RLG00006Zm00001d01641	5425	B73	RLG00006	variable	RLG	0.904544626699682	96.68	non_nested_TE	LTR	12501	class_I	4831	TE_intergenic
213078	RLG00006Zm00001d01642	14159	B73	RLG00006	variable	RLG	0.891732283464567	98.28	nested_TE	LTR	14158	class_I	4831	TE_intergenic
213079	RLG00006Zm00001d01643	13868	B73	RLG00006	shared	RLG	0.98163241243163	97.1	nested_TE	LTR	13867	class_I	4831	TE_intergenic
213080	RLG00006Zm00001d01645	14568	B73	RLG00006	shared	RLG	0.650918635170603	98.1	nested_TE	LTR	14567	class_I	4831	TE_intergenic
213081	RLG00006Zm00001d01646	11659	B73	RLG00006	variable	RLG	0.501005660487463	93.31	nested_TE	LTR	12089	class_I	4831	TE_intergenic
213082	RLG00006Zm00001d01647	7967	B73	RLG00006	variable	RLG	0.650294695481336	96.91	nested_TE	LTR	14982	class_I	4831	TE_intergenic
213083	RLG00006Zm00001d01648	7152	B73	RLG00006	variable	RLG	0.266798418972332	97.35	nested_TE	LTR	14179	class_I	4831	TE_intergenic
213084	RLG00006Zm00001d01650	11735	B73	RLG00006	variable	RLG	0.172888015717092	95.6	nested_TE	LTR	11734	class_I	4831	TE_intergenic
213085	RLG00006Zm00001d01655	15361	B73	RLG00006	variable	RLG	0.576771653543307	97.24	non_nested_TE	LTR	15360	class_I	4831	TE_intergenic
213086	RLG00006Zm00001d01657	14822	B73	RLG00006	shared	RLG	0.571992110453649	96.84	non_nested_TE	LTR	14821	class_I	4831	TE_intergenic
213087	RLG00006Zm00001d01659	15438	B73	RLG00006	variable	RLG	0.68762278978389	98.67	nested_TE	LTR	15437	class_I	4831	TE_intergenic
213088	RLG00006Zm00001d01660	3727	B73	RLG00006	variable	RLG	0.430255402750491	97.64	nested_TE	LTR	14592	class_I	4831	TE_intergenic
213089	RLG00006Zm00001d01661	13046	B73	RLG00006	variable	RLG	0.709389098985067	94.73	nested_TE	LTR	13045	class_I	4831	TE_intergenic
213090	RLG00006Zm00001d01662	14548	B73	RLG00006	variable	RLG	0.682498902064119	97.16	nested_TE	LTR	14547	class_I	4831	TE_intergenic
213091	RLG00006Zm00001d01663	8610	B73	RLG00006	variable	RLG	0.87328094302554	96.84	nested_TE	LTR	15540	class_I	4831	TE_intergenic
213092	RLG00006Zm00001d01664	15416	B73	RLG00006	variable	RLG	0.766208251473477	99.05	nested_TE	LTR	15415	class_I	4831	TE_intergenic
213093	RLG00006Zm00001d01665	20373	B73	RLG00006	shared	RLG	0.509302325581395	95.71	non_nested_TE	LTR	20438	class_I	4831	TE_intergenic
213094	RLG00006Zm00001d01666	13264	B73	RLG00006	variable	RLG	0.486725167458193	95.45	nested_TE	LTR	13263	class_I	4831	TE_intergenic
213095	RLG00006Zm00001d01667	12875	B73	RLG00006	variable	RLG	0.489675989666322	94.84	non_nested_TE	LTR	12874	class_I	4831	TE_intergenic
213096	RLG00006Zm00001d01668	15393	B73	RLG00006	variable	RLG	0.166994106090373	99.48	nested_TE	LTR	15392	class_I	4831	TE_intergenic
213097	RLG00006Zm00001d01669	21962	B73	RLG00006	variable	RLG	0.116141732283465	99.14	nested_TE	LTR	21961	class_I	4831	TE_intergenic
213098	RLG00006Zm00001d01670	2657	B73	RLG00006	variable	RLG	0.262729124236253	96.52	non_nested_TE	LTR	13102	class_I	4831	TE_intergenic
213099	RLG00006Zm00001d01671	12032	B73	RLG00006	shared	RLG	0.995415848068108	96.62	non_nested_TE	LTR	12827	class_I	4831	TE_1.5kb_downstream
213100	RLG00006Zm00001d01672	13303	B73	RLG00006	shared	RLG	0.997374033867068	95.41	non_nested_TE	LTR	13302	class_I	4831	TE_intergenic
213101	RLG00006Zm00001d01673	12329	B73	RLG00006	shared	RLG	0.903732809430255	97.66	non_nested_TE	LTR	12328	class_I	4831	TE_intergenic
213102	RLG00006Zm00001d01676	9748	B73	RLG00006	shared	RLG	0.908085534217252	96.7	nested_TE	LTR	13298	class_I	4831	TE_intergenic
213103	RLG00006Zm00001d01677	8007	B73	RLG00006	variable	RLG	0.533726260641782	98.18	nested_TE	LTR	14930	class_I	4831	TE_intergenic
213104	RLG00006Zm00001d01678	14133	B73	RLG00006	variable	RLG	0.242125984251968	97.29	non_nested_TE	LTR	14132	class_I	4831	TE_intergenic
213105	RLG00006Zm00001d01679	4200	B73	RLG00006	variable	RLG	0.172888015717092	96.32	nested_TE	LTR	11088	class_I	4831	TE_intergenic
213106	RLG00006Zm00001d01681	12307	B73	RLG00006	variable	RLG	0.172888015717092	90.58	non_nested_TE	LTR	12842	class_I	4831	TE_intergenic
213107	RLG00006Zm00001d01682	2421	B73	RLG00006	variable	RLG	0.180746561886051	96.29	nested_TE	LTR	13917	class_I	4831	TE_10.5kb_upstream
213108	RLG00006Zm00001d01685	24014	B73	RLG00006	variable	RLG	0.271653543307087	98	nested_TE	LTR	24438	class_I	4831	TE_intergenic
213109	RLG00006Zm00001d01686	13022	B73	RLG00006	variable	RLG	0.0019723865877712	97.78	nested_TE	LTR	13021	class_I	4831	TE_intergenic
213110	RLG00006Zm00001d01687	14964	B73	RLG00006	shared	RLG	0.884086444007859	98.81	nested_TE	LTR	14963	class_I	4831	TE_5.1kb_upstream
213111	RLG00006Zm00001d01688	12948	B73	RLG00006	variable	RLG	0.92170670754589	97.05	non_nested_TE	LTR	12947	class_I	4831	TE_intergenic
213112	RLG00006Zm00001d01690	14943	B73	RLG00006	variable	RLG	0.43516699410609	98.43	nested_TE	LTR	14942	class_I	4831	TE_intergenic
213113	RLG00006Zm00001d01691	14656	B73	RLG00006	variable	RLG	0.413657612325087	97.64	nested_TE	LTR	14655	class_I	4831	TE_intergenic
213114	RLG00006Zm00001d01692	15178	B73	RLG00006	variable	RLG	0.266731379546854	97.7	nested_TE	LTR	15177	class_I	4831	TE_intergenic
213115	RLG00006Zm00001d01693	14958	B73	RLG00006	variable	RLG	0.263261296660118	99.38	nested_TE	LTR	14957	class_I	4831	TE_intergenic
213116	RLG00006Zm00001d01695	14043	B73	RLG00006	variable	RLG	0.437869822485207	95.77	nested_TE	LTR	14042	class_I	4831	TE_intergenic
213117	RLG00006Zm00001d01696	11622	B73	RLG00006	shared	RLG	0.840554438257325	97.19	nested_TE	LTR	11621	class_I	4831	TE_intergenic
213118	RLG00006Zm00001d01697	14398	B73	RLG00006	variable	RLG	0.415354330708661	95.11	nested_TE	LTR	14397	class_I	4831	TE_intergenic
213119	RLG00006Zm00001d01698	11502	B73	RLG00006	shared	RLG	0.959183673469388	95.97	nested_TE	LTR	11501	class_I	4831	TE_intergenic
213120	RLG00006Zm00001d01699	14929	B73	RLG00006	variable	RLG	0.151277013752456	98.73	nested_TE	LTR	14928	class_I	4831	TE_intergenic
213121	RLG00006Zm00001d01700	5675	B73	RLG00006	shared	RLG	0.95871556084959	93.34	non_nested_TE	LTR	12611	class_I	4831	TE_intergenic
213122	RLG00006Zm00001d01702	15414	B73	RLG00006	variable	RLG	0.261296660117878	99.31	non_nested_TE	LTR	15413	class_I	4831	TE_intergenic
213123	RLG00006Zm00001d01703	15396	B73	RLG00006	variable	RLG	0.243614931237721	99.31	non_nested_TE	LTR	15395	class_I	4831	TE_intergenic
213124	RLG00006Zm00001d01704	11660	B73	RLG00006	variable	RLG	0.53740157480315	96.86	nested_TE	LTR	11659	class_I	4831	TE_intergenic
213125	RLG00006Zm00001d01706	4728	B73	RLG00006	variable	RLG	0.779527559055118	96	nested_TE	LTR	11667	class_I	4831	TE_intergenic
213126	RLG00006Zm00001d01707	22018	B73	RLG00006	variable	RLG	0.721021611001965	98.57	nested_TE	LTR	22017	class_I	4831	TE_encompassing_gene
213127	RLG00006Zm00001d01708	22299	B73	RLG00006	variable	RLG	0.698818897637795	98.46	non_nested_TE	LTR	22298	class_I	4831	TE_intergenic
213128	RLG00006Zm00001d01709	12429	B73	RLG00006	shared	RLG	1	96.61	nested_TE	LTR	12428	class_I	4831	TE_intergenic
213129	RLG00006Zm00001d01710	13946	B73	RLG00006	shared	RLG	0.909626719056974	98.46	nested_TE	LTR	13945	class_I	4831	TE_intergenic
213130	RLG00006Zm00001d01711	13104	B73	RLG00006	variable	RLG	0.587426326129666	98.72	nested_TE	LTR	14975	class_I	4831	TE_intergenic
213131	RLG00006Zm00001d01712	14062	B73	RLG00006	shared	RLG	0.977385409093019	95.52	non_nested_TE	LTR	14061	class_I	4831	TE_intergenic
213132	RLG00006Zm00001d01713	14790	B73	RLG00006	shared	RLG	0.989182896833378	98.05	nested_TE	LTR	14789	class_I	4831	TE_intergenic
213133	RLG00006Zm00001d01714	15466	B73	RLG00006	shared	RLG	1	96.75	nested_TE	LTR	15465	class_I	4831	TE_intergenic
213134	RLG00006Zm00001d01715	3421	B73	RLG00006	variable	RLG	0.351512727480501	99.1	nested_TE	LTR	14977	class_I	4831	TE_intergenic
213135	RLG00006Zm00001d01716	12303	B73	RLG00006	shared	RLG	1	96.57	non_nested_TE	LTR	12302	class_I	4831	TE_intergenic
213136	RLG00006Zm00001d01717	12847	B73	RLG00006	shared	RLG	0.407643312101911	99.06	non_nested_TE	LTR	16626	class_I	4831	TE_intergenic
213137	RLG00006Zm00001d01718	14958	B73	RLG00006	shared	RLG	0.626772175346869	99.59	non_nested_TE	LTR	14957	class_I	4831	TE_intergenic
213138	RLG00006Zm00001d01719	15569	B73	RLG00006	shared	RLG	0.724409448818898	98.61	nested_TE	LTR	15568	class_I	4831	TE_intergenic
213139	RLG00006Zm00001d01720	13811	B73	RLG00006	shared	RLG	0.804208030518869	95.38	nested_TE	LTR	14401	class_I	4831	TE_intergenic
213140	RLG00006Zm00001d01721	5918	B73	RLG00006	shared	RLG	0.827295200972192	95.04	nested_TE	LTR	12854	class_I	4831	TE_intergenic
213141	RLG00006Zm00001d01722	11418	B73	RLG00006	shared	RLG	1	90.91	nested_TE	LTR	11417	class_I	4831	TE_intergenic
213142	RLG00006Zm00001d01723	12288	B73	RLG00006	shared	RLG	1	95.14	non_nested_TE	LTR	12493	class_I	4831	TE_intergenic
213143	RLG00006Zm00001d01724	14709	B73	RLG00006	shared	RLG	1	96.52	nested_TE	LTR	14708	class_I	4831	TE_intergenic
213144	RLG00006Zm00001d01725	15584	B73	RLG00006	shared	RLG	0.886051080550098	99.36	nested_TE	LTR	15583	class_I	4831	TE_intergenic
213145	RLG00006Zm00001d01727	6647	B73	RLG00006	shared	RLG	0.976393422334979	96.57	nested_TE	LTR	6646	class_I	4831	TE_intergenic
213146	RLG00006Zm00001d01728	12838	B73	RLG00006	variable	RLG	0.293478260869565	98.83	nested_TE	LTR	12837	class_I	4831	TE_intergenic
213147	RLG00006Zm00001d01729	12335	B73	RLG00006	shared	RLG	0.301636855597887	94.63	non_nested_TE	LTR	12334	class_I	4831	TE_intergenic
213148	RLG00006Zm00001d01730	12316	B73	RLG00006	shared	RLG	0.992141453831041	92.58	nested_TE	LTR	12315	class_I	4831	TE_intergenic
213149	RLG00006Zm00001d01731	15396	B73	RLG00006	variable	RLG	0.283744117784093	99.48	nested_TE	LTR	15395	class_I	4831	TE_intergenic
213150	RLG00006Zm00001d01732	14961	B73	RLG00006	variable	RLG	0.280943025540275	99.7	non_nested_TE	LTR	14960	class_I	4831	TE_intergenic
213151	RLG00006Zm00001d01733	11778	B73	RLG00006	shared	RLG	0.93909626719057	91.4	non_nested_TE	LTR	11777	class_I	4831	TE_intergenic
213152	RLG00006Zm00001d01734	12853	B73	RLG00006	shared	RLG	0.994094488188976	94.4	nested_TE	LTR	12852	class_I	4831	TE_intergenic
213153	RLG00006Zm00001d01735	10957	B73	RLG00006	shared	RLG	1	97.18	nested_TE	LTR	10956	class_I	4831	TE_intergenic
213154	RLG00006Zm00001d01736	13953	B73	RLG00006	shared	RLG	0.948919449901768	93.42	non_nested_TE	LTR	13952	class_I	4831	TE_intergenic
213155	RLG00006Zm00001d01737	14972	B73	RLG00006	variable	RLG	0.581532416502947	99.5	nested_TE	LTR	14971	class_I	4831	TE_intergenic
213156	RLG00006Zm00001d01738	5850	B73	RLG00006	shared	RLG	0.962671905697446	94.46	non_nested_TE	LTR	12792	class_I	4831	TE_intergenic
213157	RLG00006Zm00001d01739	11557	B73	RLG00006	variable	RLG	0.734530938123752	96.19	nested_TE	LTR	11556	class_I	4831	TE_intergenic
213158	RLG00006Zm00001d01740	13067	B73	RLG00006	shared	RLG	0.967223967905773	93.43	nested_TE	LTR	13392	class_I	4831	TE_intergenic
213159	RLG00006Zm00001d01741	7933	B73	RLG00006	shared	RLG	1	92.83	non_nested_TE	LTR	7932	class_I	4831	TE_intergenic
213160	RLG00006Zm00001d01742	14953	B73	RLG00006	shared	RLG	0.984282907662082	98.25	non_nested_TE	LTR	14952	class_I	4831	TE_intergenic
213161	RLG00006Zm00001d01743	11163	B73	RLG00006	shared	RLG	0.947445972495088	94.94	nested_TE	LTR	11162	class_I	4831	TE_intergenic
213162	RLG00006Zm00001d01744	14963	B73	RLG00006	variable	RLG	0.925343811394892	99.36	nested_TE	LTR	23515	class_I	4831	TE_intergenic
213163	RLG00006Zm00001d01745	9908	B73	RLG00006	shared	RLG	0.982318271119843	94.71	non_nested_TE	LTR	9907	class_I	4831	TE_intergenic
213164	RLG00006Zm00001d01746	8617	B73	RLG00006	variable	RLG	0.59409887123638	97.5	non_nested_TE	LTR	15551	class_I	4831	TE_intergenic
213165	RLG00006Zm00001d01747	6647	B73	RLG00006	shared	RLG	1	92.89	non_nested_TE	LTR	6646	class_I	4831	TE_intergenic
213166	RLG00006Zm00001d01748	12686	B73	RLG00006	shared	RLG	0.999345121152587	95.23	nested_TE	LTR	12685	class_I	4831	TE_intergenic
213167	RLG00006Zm00001d01749	12911	B73	RLG00006	shared	RLG	0.981059792765067	94.79	non_nested_TE	LTR	12910	class_I	4831	TE_intergenic
213168	RLG00006Zm00001d01750	12893	B73	RLG00006	shared	RLG	0.99803536345776	95.3	non_nested_TE	LTR	12892	class_I	4831	TE_intergenic
213169	RLG00006Zm00001d01751	14338	B73	RLG00006	variable	RLG	0.244	98.98	non_nested_TE	LTR	14337	class_I	4831	TE_intergenic
213170	RLG00006Zm00001d01752	13255	B73	RLG00006	shared	RLG	1	90.85	non_nested_TE	LTR	13254	class_I	4831	TE_intergenic
213171	RLG00006Zm00001d01753	11640	B73	RLG00006	shared	RLG	0.946823215145444	95.13	nested_TE	LTR	11639	class_I	4831	TE_intergenic
213172	RLG00006Zm00001d01754	7113	B73	RLG00006	shared	RLG	0.990820093951911	95.42	nested_TE	LTR	13567	class_I	4831	TE_intergenic
213173	RLG00006Zm00001d01755	13531	B73	RLG00006	shared	RLG	0.998690242305173	97.97	nested_TE	LTR	13530	class_I	4831	TE_intergenic
213174	RLG00006Zm00001d01756	7988	B73	RLG00006	shared	RLG	0.996070726915521	99.08	non_nested_TE	LTR	14982	class_I	4831	TE_intergenic
213175	RLG00006Zm00001d01757	12759	B73	RLG00006	variable	RLG	0.99803536345776	97.52	nested_TE	LTR	12758	class_I	4831	TE_intergenic
213176	RLG00006Zm00001d01758	11975	B73	RLG00006	shared	RLG	0.99803536345776	93.67	non_nested_TE	LTR	11974	class_I	4831	TE_intergenic
213177	RLG00006Zm00001d01759	10955	B73	RLG00006	shared	RLG	0.99803536345776	90.59	non_nested_TE	LTR	10954	class_I	4831	TE_intergenic
213178	RLG00006Zm00001d01760	10173	B73	RLG00006	shared	RLG	0.998690242305173	97.55	non_nested_TE	LTR	13504	class_I	4831	TE_intergenic
213179	RLG00006Zm00001d01761	9395	B73	RLG00006	variable	RLG	0.623607093317657	95.74	nested_TE	LTR	9394	class_I	4831	TE_intergenic
213180	RLG00006Zm00001d01762	12626	B73	RLG00006	variable	RLG	0.625984251968504	94.23	nested_TE	LTR	12625	class_I	4831	TE_intergenic
213181	RLG00006Zm00001d01765	8037	B73	RLG00006	variable	RLG	0.579948073779579	99.64	nested_TE	LTR	15030	class_I	4831	TE_intergenic
213182	RLG00006Zm00001d01766	7102	B73	RLG00006	shared	RLG	1	99.09	nested_TE	LTR	15717	class_I	4831	TE_intergenic
213183	RLG00006Zm00001d01767	14936	B73	RLG00006	variable	RLG	0.703339882121807	97.4	nested_TE	LTR	14935	class_I	4831	TE_intergenic
213184	RLG00006Zm00001d01769	7991	B73	RLG00006	shared	RLG	0.849279891094163	97.69	nested_TE	LTR	14914	class_I	4831	TE_intergenic
213185	RLG00006Zm00001d01772	6122	B73	RLG00006	shared	RLG	0.850687622789784	98.85	nested_TE	LTR	14972	class_I	4831	TE_intergenic
213186	RLG00006Zm00001d01773	7088	B73	RLG00006	shared	RLG	0.866063390788655	94.17	nested_TE	LTR	14132	class_I	4831	TE_intergenic
213187	RLG00006Zm00001d01774	13051	B73	RLG00006	variable	RLG	0.862475442043222	94.46	nested_TE	LTR	13256	class_I	4831	TE_intergenic
213188	RLG00006Zm00001d01777	12566	B73	RLG00006	shared	RLG	0.984282907662082	96.21	nested_TE	LTR	12668	class_I	4831	TE_intergenic
213189	RLG00006Zm00001d01778	15399	B73	RLG00006	variable	RLG	0.992133719041505	99.72	nested_TE	LTR	15398	class_I	4831	TE_intergenic
213190	RLG00006Zm00001d01779	13372	B73	RLG00006	shared	RLG	1	95.35	non_nested_TE	LTR	13371	class_I	4831	TE_intergenic
213191	RLG00006Zm00001d01780	14883	B73	RLG00006	shared	RLG	1	95.94	nested_TE	LTR	14882	class_I	4831	TE_intergenic
213192	RLG00006Zm00001d01781	15013	B73	RLG00006	shared	RLG	1	98.9	nested_TE	LTR	20505	class_I	4831	TE_intergenic
213193	RLG00006Zm00001d01782	5609	B73	RLG00006	shared	RLG	1	95.6	nested_TE	LTR	12548	class_I	4831	TE_intergenic
213194	RLG00006Zm00001d01783	8803	B73	RLG00006	shared	RLG	1	90.96	nested_TE	LTR	8904	class_I	4831	TE_intergenic
213195	RLG00006Zm00001d01784	12174	B73	RLG00006	shared	RLG	1	93.71	non_nested_TE	LTR	12173	class_I	4831	TE_intergenic
213196	RLG00006Zm00001d01785	11924	B73	RLG00006	shared	RLG	0.849658314350797	94.08	nested_TE	LTR	11923	class_I	4831	TE_intergenic
213197	RLG00006Zm00001d01786	15395	B73	RLG00006	variable	RLG	0.549316831683168	99.85	nested_TE	LTR	15394	class_I	4831	TE_intergenic
213198	RLG00006Zm00001d01787	11784	B73	RLG00006	shared	RLG	1	94.34	non_nested_TE	LTR	11871	class_I	4831	TE_intergenic
213199	RLG00006Zm00001d01788	13027	B73	RLG00006	shared	RLG	1	95.28	nested_TE	LTR	13026	class_I	4831	TE_intergenic
213200	RLG00006Zm00001d01789	11862	B73	RLG00006	shared	RLG	1	94.13	non_nested_TE	LTR	11861	class_I	4831	TE_intergenic
213201	RLG00006Zm00001d01790	6702	B73	RLG00006	shared	RLG	1	86.11	non_nested_TE	LTR	6701	class_I	4831	TE_intergenic
213202	RLG00006Zm00001d01791	2904	B73	RLG00006	shared	RLG	0.995415848068108	96.22	nested_TE	LTR	13332	class_I	4831	TE_intergenic
213203	RLG00006Zm00001d01792	14114	B73	RLG00006	variable	RLG	0.985655737704918	95.61	nested_TE	LTR	14113	class_I	4831	TE_intergenic
213204	RLG00006Zm00001d01793	13845	B73	RLG00006	shared	RLG	1	96.39	non_nested_TE	LTR	14050	class_I	4831	TE_intergenic
213205	RLG00006Zm00001d01794	9066	B73	RLG00006	shared	RLG	0.998031496062992	86.55	nested_TE	LTR	9065	class_I	4831	TE_encompassing_gene
213206	RLG00006Zm00001d01795	11307	B73	RLG00006	shared	RLG	1	97.21	nested_TE	LTR	11306	class_I	4831	TE_intergenic
213207	RLG00006Zm00001d01796	11532	B73	RLG00006	shared	RLG	1	91.62	non_nested_TE	LTR	11531	class_I	4831	TE_intergenic
213208	RLG00006Zm00001d01797	14946	B73	RLG00006	shared	RLG	1	94.56	nested_TE	LTR	14945	class_I	4831	TE_intergenic
213209	RLG00006Zm00001d01798	12019	B73	RLG00006	shared	RLG	0.623318385650224	96.91	nested_TE	LTR	12018	class_I	4831	TE_intergenic
213210	RLG00006Zm00001d01799	7443	B73	RLG00006	shared	RLG	1	94.96	nested_TE	LTR	14392	class_I	4831	TE_intergenic
213211	RLG00006Zm00001d01800	14975	B73	RLG00006	shared	RLG	1	99.22	nested_TE	LTR	14974	class_I	4831	TE_intergenic
213212	RLG00006Zm00001d01801	12393	B73	RLG00006	shared	RLG	1	94.23	non_nested_TE	LTR	12392	class_I	4831	TE_intergenic
213213	RLG00006Zm00001d01802	12057	B73	RLG00006	shared	RLG	1	94.61	nested_TE	LTR	12056	class_I	4831	TE_intergenic
213214	RLG00006Zm00001d01803	13356	B73	RLG00006	shared	RLG	1	96.46	nested_TE	LTR	14151	class_I	4831	TE_intergenic
213215	RLG00006Zm00001d01804	10763	B73	RLG00006	shared	RLG	0.99803536345776	96.19	non_nested_TE	LTR	11191	class_I	4831	TE_5.10kb_downstream
213216	RLG00006Zm00001d01805	20248	B73	RLG00006	shared	RLG	0.806934671051651	95.2	non_nested_TE	LTR	22049	class_I	4831	TE_intergenic
213217	RLG00006Zm00001d01807	9614	B73	RLG00006	shared	RLG	0.992141453831041	94.62	nested_TE	LTR	9833	class_I	4831	TE_intergenic
213218	RLG00006Zm00001d01808	11513	B73	RLG00006	shared	RLG	0.7123704675618	97.35	non_nested_TE	LTR	11512	class_I	4831	TE_intergenic
213219	RLG00006Zm00001d01809	7851	B73	RLG00006	shared	RLG	0.662950100294438	96.92	nested_TE	LTR	14790	class_I	4831	TE_intergenic
213220	RLG00006Zm00001d01811	16672	B73	RLG00006	shared	RLG	0.70712744603903	97.74	non_nested_TE	LTR	17453	class_I	4831	TE_intergenic
213221	RLG00006Zm00001d01812	20373	B73	RLG00006	shared	RLG	1	95.01	non_nested_TE	LTR	21029	class_I	4831	TE_intergenic
213222	RLG00006Zm00001d01814	7042	B73	RLG00006	shared	RLG	1	98.56	nested_TE	LTR	14960	class_I	4831	TE_intergenic
213223	RLG00006Zm00001d01815	14951	B73	RLG00006	shared	RLG	0.886051080550098	98.16	non_nested_TE	LTR	14950	class_I	4831	TE_intergenic
213224	RLG00006Zm00001d01816	11613	B73	RLG00006	shared	RLG	0.889546351084813	92.79	non_nested_TE	LTR	11612	class_I	4831	TE_intergenic
213225	RLG00006Zm00001d01817	11223	B73	RLG00006	shared	RLG	0.964590133502467	93.7	nested_TE	LTR	11222	class_I	4831	TE_intergenic
213226	RLG00006Zm00001d01819	15134	B73	RLG00006	shared	RLG	0.736738703339882	98.18	non_nested_TE	LTR	15133	class_I	4831	TE_intergenic
213227	RLG00006Zm00001d01821	15014	B73	RLG00006	shared	RLG	0.77044409759431	97.67	nested_TE	LTR	15013	class_I	4831	TE_intergenic
213228	RLG00006Zm00001d01822	8639	B73	RLG00006	variable	RLG	0.714145383104126	98.32	nested_TE	LTR	15580	class_I	4831	TE_intergenic
213229	RLG00006Zm00001d01823	15390	B73	RLG00006	variable	RLG	0.323499837569419	99.37	nested_TE	LTR	15389	class_I	4831	TE_intergenic
213230	RLG00006Zm00001d01825	14990	B73	RLG00006	variable	RLG	0.482318271119843	98.37	non_nested_TE	LTR	14989	class_I	4831	TE_intergenic
213231	RLG00006Zm00001d01826	6172	B73	RLG00006	variable	RLG	0.548045717788133	94.06	non_nested_TE	LTR	13103	class_I	4831	TE_intergenic
213232	RLG00006Zm00001d01827	13587	B73	RLG00006	variable	RLG	0.356299212598425	96.1	non_nested_TE	LTR	13586	class_I	4831	TE_intergenic
213233	RLG00006Zm00001d01828	6109	B73	RLG00006	variable	RLG	0.356300593265986	90.95	non_nested_TE	LTR	6108	class_I	4831	TE_intergenic
213234	RLG00006Zm00001d01830	12093	B73	RLG00006	shared	RLG	0.970501446405644	93.83	non_nested_TE	LTR	12193	class_I	4831	TE_intergenic
213235	RLG00006Zm00001d01831	12378	B73	RLG00006	variable	RLG	0.171259842519685	96.54	nested_TE	LTR	12650	class_I	4831	TE_intergenic
213236	RLG00006Zm00001d01832	14942	B73	RLG00006	variable	RLG	0.605108055009823	99.54	nested_TE	LTR	14941	class_I	4831	TE_intergenic
213237	RLG00006Zm00001d01834	13976	B73	RLG00006	variable	RLG	0.192913385826772	96.64	nested_TE	LTR	13975	class_I	4831	TE_intergenic
213238	RLG00006Zm00001d01835	14976	B73	RLG00006	variable	RLG	0.165354330708661	99.45	nested_TE	LTR	14975	class_I	4831	TE_intergenic
213239	RLG00006Zm00001d01836	14940	B73	RLG00006	variable	RLG	0.196463654223969	98.35	non_nested_TE	LTR	14939	class_I	4831	TE_intergenic
213240	RLG00006Zm00001d01837	5327	B73	RLG00006	variable	RLG	0.279527559055118	95.01	nested_TE	LTR	12260	class_I	4831	TE_intergenic
213241	RLG00006Zm00001d01841	1745	B73	RLG00006	shared	RLG	0.905697445972495	95.56	nested_TE	LTR	21155	class_I	4831	TE_intergenic
213242	RLG00006Zm00001d01844	18327	B73	RLG00006	variable	RLG	0.782003128012512	96.44	non_nested_TE	LTR	18326	class_I	4831	TE_intergenic
213243	RLG00006Zm00001d01846	6170	B73	RLG00006	shared	RLG	0.534381139489195	97.94	nested_TE	LTR	15047	class_I	4831	TE_intergenic
213244	RLG00006Zm00001d01847	7210	B73	RLG00006	variable	RLG	0.159135559921415	96.31	nested_TE	LTR	14146	class_I	4831	TE_intergenic
213245	RLG00006Zm00001d01848	13307	B73	RLG00006	shared	RLG	0.866952789699571	95.66	nested_TE	LTR	13410	class_I	4831	TE_intergenic
213246	RLG00006Zm00001d01849	8065	B73	RLG00006	variable	RLG	0.159135559921415	97.17	non_nested_TE	LTR	14904	class_I	4831	TE_5.1kb_upstream
213247	RLG00006Zm00001d01850	10951	B73	RLG00006	shared	RLG	0.794350225452588	95.72	non_nested_TE	LTR	10950	class_I	4831	TE_intergenic
213248	RLG00006Zm00001d01851	7949	B73	RLG00006	variable	RLG	0.165029469548134	98.01	nested_TE	LTR	14986	class_I	4831	TE_intergenic
213249	RLG00006Zm00001d01852	14936	B73	RLG00006	variable	RLG	0.387033398821218	98.11	nested_TE	LTR	15062	class_I	4831	TE_intergenic
213250	RLG00006Zm00001d01853	6284	B73	RLG00006	variable	RLG	0.792730844793713	96.83	nested_TE	LTR	14185	class_I	4831	TE_intergenic
213251	RLG00006Zm00001d01854	7191	B73	RLG00006	variable	RLG	0.509394572025052	99.38	nested_TE	LTR	14181	class_I	4831	TE_10.5kb_upstream
213252	RLG00006Zm00001d01855	3643	B73	RLG00006	variable	RLG	0.309027303109958	96.98	nested_TE	LTR	14114	class_I	4831	TE_intergenic
213253	RLG00006Zm00001d01856	14591	B73	RLG00006	variable	RLG	0.489194499017682	99.62	nested_TE	LTR	14590	class_I	4831	TE_intergenic
213254	RLG00006Zm00001d01857	12000	B73	RLG00006	variable	RLG	0.55992141453831	97.35	non_nested_TE	LTR	14719	class_I	4831	TE_intergenic
213255	RLG00006Zm00001d01858	14934	B73	RLG00006	variable	RLG	0.325147347740668	99.19	non_nested_TE	LTR	14933	class_I	4831	TE_intergenic
213256	RLG00006Zm00001d01859	13170	B73	RLG00006	variable	RLG	0.739022754892511	95.27	non_nested_TE	LTR	13169	class_I	4831	TE_intergenic
213257	RLG00006Zm00001d01860	14206	B73	RLG00006	shared	RLG	0.588172370397434	98.01	non_nested_TE	LTR	14205	class_I	4831	TE_5.10kb_downstream
213258	RLG00006Zm00001d01861	7060	B73	RLG00006	variable	RLG	0.51931892599869	98.65	nested_TE	LTR	14986	class_I	4831	TE_intergenic
213259	RLG00006Zm00001d01862	5290	B73	RLG00006	variable	RLG	0.773818678971204	97.92	nested_TE	LTR	14096	class_I	4831	TE_intergenic
213260	RLG00006Zm00001d01863	14990	B73	RLG00006	variable	RLG	0.716478053793403	98.74	non_nested_TE	LTR	14989	class_I	4831	TE_intergenic
213261	RLG00006Zm00001d01864	14439	B73	RLG00006	variable	RLG	0.415520628683693	95.47	non_nested_TE	LTR	14438	class_I	4831	TE_intergenic
213262	RLG00006Zm00001d01865	15010	B73	RLG00006	variable	RLG	0.554027504911591	99.22	nested_TE	LTR	15009	class_I	4831	TE_intergenic
213263	RLG00006Zm00001d01866	18798	B73	RLG00006	variable	RLG	0.29718875502008	99.02	nested_TE	LTR	22864	class_I	4831	TE_intergenic
213264	RLG00006Zm00001d01867	5258	B73	RLG00006	variable	RLG	0.249752486734836	96.79	nested_TE	LTR	11907	class_I	4831	TE_intergenic
213265	RLG00006Zm00001d01868	15000	B73	RLG00006	shared	RLG	0.986247544204322	98.28	non_nested_TE	LTR	14999	class_I	4831	TE_intergenic
213266	RLG00006Zm00001d01870	14964	B73	RLG00006	variable	RLG	0.423228346456693	99.52	nested_TE	LTR	14963	class_I	4831	TE_intergenic
213267	RLG00006Zm00001d01871	10265	B73	RLG00006	variable	RLG	0.576771653543307	93.71	nested_TE	LTR	10264	class_I	4831	TE_intergenic
213268	RLG00006Zm00001d01872	15430	B73	RLG00006	variable	RLG	0.497983870967742	98.58	nested_TE	LTR	15429	class_I	4831	TE_intergenic
213269	RLG00006Zm00001d01873	12446	B73	RLG00006	shared	RLG	0.807465618860511	98.48	nested_TE	LTR	12445	class_I	4831	TE_intergenic
213270	RLG00006Zm00001d01875	6131	B73	RLG00006	shared	RLG	0.943025540275049	98.26	nested_TE	LTR	14985	class_I	4831	TE_intergenic
213271	RLG00006Zm00001d01876	15028	B73	RLG00006	variable	RLG	0.196850393700787	99.77	nested_TE	LTR	15027	class_I	4831	TE_intergenic
213272	RLG00006Zm00001d01877	6568	B73	RLG00006	variable	RLG	0.564102564102564	96.78	non_nested_TE	LTR	13506	class_I	4831	TE_intergenic
213273	RLG00006Zm00001d01879	14379	B73	RLG00006	variable	RLG	0.574803149606299	96.5	non_nested_TE	LTR	15072	class_I	4831	TE_intergenic
213274	RLG00006Zm00001d01880	15580	B73	RLG00006	variable	RLG	0.174852652259332	99.19	non_nested_TE	LTR	15579	class_I	4831	TE_intergenic
213275	RLG00006Zm00001d01881	13172	B73	RLG00006	variable	RLG	0.51195219123506	98.21	nested_TE	LTR	13171	class_I	4831	TE_intergenic
213276	RLG00006Zm00001d01882	8641	B73	RLG00006	variable	RLG	0.777996070726916	98.51	non_nested_TE	LTR	15581	class_I	4831	TE_intergenic
213277	RLG00006Zm00001d01884	15406	B73	RLG00006	variable	RLG	0.214145383104126	99.74	nested_TE	LTR	15405	class_I	4831	TE_intergenic
213278	RLG00006Zm00001d01885	12669	B73	RLG00006	variable	RLG	0.702755905511811	96.77	nested_TE	LTR	12668	class_I	4831	TE_intergenic
213279	RLG00006Zm00001d01888	14882	B73	RLG00006	variable	RLG	0.331360946745562	97.08	nested_TE	LTR	14881	class_I	4831	TE_intergenic
213280	RLG00006Zm00001d01890	22750	B73	RLG00006	variable	RLG	0.56385068762279	99.65	nested_TE	LTR	22749	class_I	4831	TE_intergenic
213281	RLG00006Zm00001d01891	15574	B73	RLG00006	shared	RLG	0.842829076620825	98.27	nested_TE	LTR	15573	class_I	4831	TE_intergenic
213282	RLG00006Zm00001d01893	12849	B73	RLG00006	shared	RLG	0.774703557312253	98.66	non_nested_TE	LTR	12848	class_I	4831	TE_intergenic
213283	RLG00006Zm00001d01894	6012	B73	RLG00006	variable	RLG	0.727719421101774	98.23	nested_TE	LTR	13045	class_I	4831	TE_intergenic
213284	RLG00006Zm00001d01895	11423	B73	RLG00006	variable	RLG	0.332023575638507	98.52	nested_TE	LTR	11422	class_I	4831	TE_intergenic
213285	RLG00006Zm00001d01898	15580	B73	RLG00006	shared	RLG	0.939016341032027	99.55	nested_TE	LTR	15579	class_I	4831	TE_intergenic
213286	RLG00006Zm00001d01900	7994	B73	RLG00006	variable	RLG	0.31041257367387	99.5	nested_TE	LTR	15028	class_I	4831	TE_intergenic
213287	RLG00006Zm00001d01901	14979	B73	RLG00006	variable	RLG	0.265225933202358	99.5	non_nested_TE	LTR	14978	class_I	4831	TE_intergenic
213288	RLG00006Zm00001d01902	15401	B73	RLG00006	variable	RLG	0.197639342233497	99.78	nested_TE	LTR	15400	class_I	4831	TE_intergenic
213289	RLG00006Zm00001d01905	11931	B73	RLG00006	variable	RLG	0.467583497053045	98.08	non_nested_TE	LTR	13262	class_I	4831	TE_intergenic
213290	RLG00006Zm00001d01906	13970	B73	RLG00006	variable	RLG	0.535363457760314	95.73	non_nested_TE	LTR	13969	class_I	4831	TE_intergenic
213291	RLG00006Zm00001d01907	12568	B73	RLG00006	variable	RLG	0.641172876452691	97.44	nested_TE	LTR	12567	class_I	4831	TE_intergenic
213292	RLG00006Zm00001d01908	12507	B73	RLG00006	variable	RLG	0.745579567779961	96.97	nested_TE	LTR	12506	class_I	4831	TE_intergenic
213293	RLG00006Zm00001d01909	14973	B73	RLG00006	variable	RLG	0.460629921259843	99.7	nested_TE	LTR	14972	class_I	4831	TE_intergenic
213294	RLG00006Zm00001d01910	15016	B73	RLG00006	variable	RLG	0.512770137524558	98.81	non_nested_TE	LTR	15015	class_I	4831	TE_intergenic
213295	RLG00006Zm00001d01911	15400	B73	RLG00006	shared	RLG	0.895874263261297	99.18	nested_TE	LTR	15399	class_I	4831	TE_intergenic
213296	RLG00006Zm00001d01912	8007	B73	RLG00006	shared	RLG	0.91371061631376	99.27	nested_TE	LTR	15010	class_I	4831	TE_intergenic
213297	RLG00006Zm00001d01917	15067	B73	RLG00006	variable	RLG	0.632612966601179	98.81	non_nested_TE	LTR	15066	class_I	4831	TE_intergenic
213298	RLG00006Zm00001d01918	13159	B73	RLG00006	variable	RLG	0.636542239685658	98.3	non_nested_TE	LTR	13158	class_I	4831	TE_intergenic
213299	RLG00006Zm00001d01924	5322	B73	RLG00006	variable	RLG	0.61491935483871	96.06	nested_TE	LTR	12269	class_I	4831	TE_intergenic
213300	RLG00006Zm00001d01925	13231	B73	RLG00006	variable	RLG	0.582717346024915	94.24	non_nested_TE	LTR	13230	class_I	4831	TE_intergenic
213301	RLG00006Zm00001d01926	9547	B73	RLG00006	variable	RLG	0.576392648856025	95.28	nested_TE	LTR	9546	class_I	4831	TE_intergenic
213302	RLG00006Zm00001d01927	19570	B73	RLG00006	variable	RLG	0.9591341556703	97.26	non_nested_TE	LTR	19817	class_I	4831	TE_encompassing_gene
213303	RLG00006Zm00001d01929	21054	B73	RLG00006	variable	RLG	0.733870967741935	97.39	non_nested_TE	LTR	21913	class_I	4831	TE_intergenic
213304	RLG00006Zm00001d01930	14698	B73	RLG00006	variable	RLG	0.278656126482213	96.01	nested_TE	LTR	14697	class_I	4831	TE_intergenic
213305	RLG00006Zm00001d01931	14976	B73	RLG00006	variable	RLG	0.697543039517927	98.58	non_nested_TE	LTR	14975	class_I	4831	TE_intergenic
213306	RLG00006Zm00001d01932	14913	B73	RLG00006	variable	RLG	0.328740157480315	97.88	nested_TE	LTR	14912	class_I	4831	TE_intergenic
213307	RLG00006Zm00001d01933	15566	B73	RLG00006	variable	RLG	0.277013752455796	98.87	non_nested_TE	LTR	15565	class_I	4831	TE_intergenic
213308	RLG00006Zm00001d01934	19127	B73	RLG00006	variable	RLG	0.273084479371316	98.46	nested_TE	LTR	19126	class_I	4831	TE_intergenic
213309	RLG00006Zm00001d01935	11325	B73	RLG00006	variable	RLG	0.466512702078522	96.38	nested_TE	LTR	11324	class_I	4831	TE_10.5kb_upstream
213310	RLG00006Zm00001d01936	8632	B73	RLG00006	variable	RLG	0.638506876227898	97.38	nested_TE	LTR	8631	class_I	4831	TE_intergenic
213311	RLG00006Zm00001d01937	8948	B73	RLG00006	variable	RLG	0.294695481335953	97.88	non_nested_TE	LTR	8947	class_I	4831	TE_intergenic
213312	RLG00006Zm00001d01938	10669	B73	RLG00006	variable	RLG	0.60248853962017	92.95	non_nested_TE	LTR	10787	class_I	4831	TE_intergenic
213313	RLG00006Zm00001d01939	22969	B73	RLG00006	variable	RLG	0.891944990176817	98.34	nested_TE	LTR	22968	class_I	4831	TE_intergenic
213314	RLG00006Zm00001d01941	13545	B73	RLG00006	shared	RLG	0.528571428571429	95.96	nested_TE	LTR	13544	class_I	4831	TE_intergenic
213315	RLG00006Zm00001d01942	8621	B73	RLG00006	variable	RLG	0.667322834645669	97.74	nested_TE	LTR	15555	class_I	4831	TE_1.5kb_downstream
213316	RLG00006Zm00001d01943	11913	B73	RLG00006	shared	RLG	1	95.41	nested_TE	LTR	11912	class_I	4831	TE_intergenic
213317	RLG00006Zm00001d01944	14251	B73	RLG00006	variable	RLG	0.801979421544639	96.99	non_nested_TE	LTR	14250	class_I	4831	TE_intergenic
213318	RLG00006Zm00001d01945	15061	B73	RLG00006	variable	RLG	0.251968503937008	94.21	non_nested_TE	LTR	15060	class_I	4831	TE_intergenic
213319	RLG00006Zm00001d01946	14427	B73	RLG00006	variable	RLG	0.24950884086444	99.36	nested_TE	LTR	14426	class_I	4831	TE_intergenic
213320	RLG00006Zm00001d01947	12649	B73	RLG00006	variable	RLG	0.387033398821218	94.37	nested_TE	LTR	12648	class_I	4831	TE_intergenic
213321	RLG00006Zm00001d01949	10482	B73	RLG00006	variable	RLG	0.390532544378698	98.47	nested_TE	LTR	11438	class_I	4831	TE_intergenic
213322	RLG00006Zm00001d01950	13899	B73	RLG00006	shared	RLG	0.944990176817289	95.4	non_nested_TE	LTR	14019	class_I	4831	TE_intergenic
213323	RLG00006Zm00001d01951	13356	B73	RLG00006	variable	RLG	0.282907662082515	96.95	nested_TE	LTR	13355	class_I	4831	TE_intergenic
213324	RLG00006Zm00001d01953	12201	B73	RLG00006	variable	RLG	0.577603143418468	95.33	nested_TE	LTR	12200	class_I	4831	TE_intergenic
213325	RLG00006Zm00001d01954	12361	B73	RLG00006	variable	RLG	0.576354268586249	90.67	non_nested_TE	LTR	12554	class_I	4831	TE_intergenic
213326	RLG00006Zm00001d01956	6816	B73	RLG00006	variable	RLG	0.707269155206287	96.97	nested_TE	LTR	13746	class_I	4831	TE_intergenic
213327	RLG00006Zm00001d01957	13790	B73	RLG00006	shared	RLG	0.867494824016563	96.59	nested_TE	LTR	14045	class_I	4831	TE_intergenic
213328	RLG00006Zm00001d01958	14948	B73	RLG00006	variable	RLG	0.470934476385718	97.61	nested_TE	LTR	14947	class_I	4831	TE_intergenic
213329	RLG00006Zm00001d01959	11468	B73	RLG00006	shared	RLG	0.943025540275049	95.4	non_nested_TE	LTR	11467	class_I	4831	TE_intergenic
213330	RLG00006Zm00001d01962	14781	B73	RLG00006	shared	RLG	1	96.59	nested_TE	LTR	14780	class_I	4831	TE_intergenic
213331	RLG00006Zm00001d01964	13385	B73	RLG00006	variable	RLG	0.612966601178782	99.01	nested_TE	LTR	14950	class_I	4831	TE_intergenic
213332	RLG00006Zm00001d01965	14586	B73	RLG00006	shared	RLG	1	96.2	non_nested_TE	LTR	15361	class_I	4831	TE_intergenic
213333	RLG00006Zm00001d01966	12408	B73	RLG00006	shared	RLG	0.998035363457761	95.65	nested_TE	LTR	12407	class_I	4831	TE_intergenic
213334	RLG00006Zm00001d01967	13920	B73	RLG00006	variable	RLG	0.848722986247544	94.37	non_nested_TE	LTR	13919	class_I	4831	TE_intergenic
213335	RLG00006Zm00001d01968	13257	B73	RLG00006	shared	RLG	1	99.48	nested_TE	LTR	13256	class_I	4831	TE_intergenic
213336	RLG00006Zm00001d01969	10130	B73	RLG00006	shared	RLG	1	98.2	nested_TE	LTR	14461	class_I	4831	TE_intergenic
213337	RLG00006Zm00001d01970	14937	B73	RLG00006	shared	RLG	1	98.39	nested_TE	LTR	14936	class_I	4831	TE_intergenic
213338	RLG00006Zm00001d01971	5299	B73	RLG00006	shared	RLG	0.997370151216305	89.93	non_nested_TE	LTR	5298	class_I	4831	TE_intergenic
213339	RLG00006Zm00001d01972	11625	B73	RLG00006	shared	RLG	1	90.53	nested_TE	LTR	11880	class_I	4831	TE_intergenic
213340	RLG00006Zm00001d01973	12382	B73	RLG00006	shared	RLG	1	96.93	non_nested_TE	LTR	12381	class_I	4831	TE_intergenic
213341	RLG00006Zm00001d01974	8710	B73	RLG00006	shared	RLG	1	86.19	nested_TE	LTR	8709	class_I	4831	TE_intergenic
213342	RLG00006Zm00001d01975	12208	B73	RLG00006	shared	RLG	1	95.33	nested_TE	LTR	12207	class_I	4831	TE_intergenic
213343	RLG00006Zm00001d01976	13453	B73	RLG00006	shared	RLG	1	94.07	nested_TE	LTR	13809	class_I	4831	TE_intergenic
213344	RLG00006Zm00001d01977	15702	B73	RLG00006	shared	RLG	0.99803536345776	96.35	nested_TE	LTR	15984	class_I	4831	TE_intergenic
213345	RLG00006Zm00001d01978	9569	B73	RLG00006	shared	RLG	1	93.23	nested_TE	LTR	9568	class_I	4831	TE_intergenic
213346	RLG00006Zm00001d01979	13992	B73	RLG00006	shared	RLG	1	96.63	nested_TE	LTR	13991	class_I	4831	TE_intergenic
213347	RLG00006Zm00001d01980	20411	B73	RLG00006	shared	RLG	1	95.55	non_nested_TE	LTR	20410	class_I	4831	TE_10.5kb_upstream
213348	RLG00006Zm00001d01981	14146	B73	RLG00006	shared	RLG	1	98.04	nested_TE	LTR	14145	class_I	4831	TE_intergenic
213349	RLG00006Zm00001d01982	13764	B73	RLG00006	shared	RLG	0.99803536345776	97.17	non_nested_TE	LTR	13763	class_I	4831	TE_intergenic
213350	RLG00006Zm00001d01983	11783	B73	RLG00006	shared	RLG	1	93.46	non_nested_TE	LTR	11884	class_I	4831	TE_intergenic
213351	RLG00006Zm00001d01984	5333	B73	RLG00006	shared	RLG	1	98.94	nested_TE	LTR	12333	class_I	4831	TE_intergenic
213352	RLG00006Zm00001d01985	15556	B73	RLG00006	variable	RLG	1	98.98	nested_TE	LTR	15555	class_I	4831	TE_intergenic
213353	RLG00006Zm00001d01987	14146	B73	RLG00006	variable	RLG	1	96.9	nested_TE	LTR	14145	class_I	4831	TE_intergenic
213354	RLG00006Zm00001d01988	14539	B73	RLG00006	shared	RLG	0.986247544204322	97.76	nested_TE	LTR	14538	class_I	4831	TE_intergenic
213355	RLG00006Zm00001d01989	13689	B73	RLG00006	shared	RLG	1	97.98	nested_TE	LTR	13688	class_I	4831	TE_intergenic
213356	RLG00006Zm00001d01990	12872	B73	RLG00006	shared	RLG	1	96.8	non_nested_TE	LTR	12871	class_I	4831	TE_intergenic
213357	RLG00006Zm00001d01991	14766	B73	RLG00006	shared	RLG	0.999343832020997	96.49	nested_TE	LTR	14765	class_I	4831	TE_intergenic
213358	RLG00006Zm00001d01992	12626	B73	RLG00006	shared	RLG	1	95.23	nested_TE	LTR	12625	class_I	4831	TE_intergenic
213359	RLG00006Zm00001d01994	14901	B73	RLG00006	shared	RLG	1	97.43	non_nested_TE	LTR	14900	class_I	4831	TE_intergenic
213360	RLG00006Zm00001d01996	8029	B73	RLG00006	shared	RLG	0.988212180746562	98.54	nested_TE	LTR	15028	class_I	4831	TE_intergenic
213361	RLG00006Zm00001d01997	14625	B73	RLG00006	variable	RLG	0.868707658005317	95.91	nested_TE	LTR	14624	class_I	4831	TE_intergenic
213362	RLG00006Zm00001d01998	14116	B73	RLG00006	variable	RLG	0.850687622789784	97.13	nested_TE	LTR	14115	class_I	4831	TE_intergenic
213363	RLG00006Zm00001d01999	13677	B73	RLG00006	variable	RLG	0.850687622789784	96.67	nested_TE	LTR	13676	class_I	4831	TE_intergenic
213364	RLG00006Zm00001d02000	3959	B73	RLG00006	variable	RLG	0.638518664047152	96.8	non_nested_TE	LTR	14410	class_I	4831	TE_intergenic
213365	RLG00006Zm00001d02001	12969	B73	RLG00006	shared	RLG	0.949475065616798	93.82	non_nested_TE	LTR	12968	class_I	4831	TE_intergenic
213366	RLG00006Zm00001d02002	7999	B73	RLG00006	variable	RLG	0.495088408644401	97.79	nested_TE	LTR	14900	class_I	4831	TE_intergenic
213367	RLG00006Zm00001d02003	15847	B73	RLG00006	shared	RLG	0.946954813359528	90.87	nested_TE	LTR	15846	class_I	4831	TE_intergenic
213368	RLG00006Zm00001d02004	14966	B73	RLG00006	variable	RLG	0.595284872298625	99.03	nested_TE	LTR	14965	class_I	4831	TE_intergenic
213369	RLG00006Zm00001d02005	11870	B73	RLG00006	variable	RLG	0.432270916334661	91.45	nested_TE	LTR	11869	class_I	4831	TE_intergenic
213370	RLG00006Zm00001d02006	15067	B73	RLG00006	variable	RLG	0.596853100877125	98.08	nested_TE	LTR	15066	class_I	4831	TE_intergenic
213371	RLG00006Zm00001d02007	14807	B73	RLG00006	shared	RLG	0.889980353634578	97.16	non_nested_TE	LTR	15010	class_I	4831	TE_intergenic
213372	RLG00006Zm00001d02008	12014	B73	RLG00006	variable	RLG	0.489173228346456	95.81	nested_TE	LTR	12013	class_I	4831	TE_intergenic
213373	RLG00006Zm00001d02010	10289	B73	RLG00006	shared	RLG	0.956777996070727	97.25	nested_TE	LTR	12859	class_I	4831	TE_intergenic
213374	RLG00006Zm00001d02011	4282	B73	RLG00006	shared	RLG	0.948919449901768	94.84	nested_TE	LTR	11232	class_I	4831	TE_intergenic
213375	RLG00006Zm00001d02012	11264	B73	RLG00006	variable	RLG	0.446850393700787	94.91	non_nested_TE	LTR	11263	class_I	4831	TE_intergenic
213376	RLG00006Zm00001d02013	14463	B73	RLG00006	variable	RLG	0.455890126710113	96.27	non_nested_TE	LTR	14718	class_I	4831	TE_intergenic
213377	RLG00006Zm00001d02014	13718	B73	RLG00006	shared	RLG	0.938402714395475	91.52	nested_TE	LTR	14323	class_I	4831	TE_5.10kb_downstream
213378	RLG00006Zm00001d02015	12593	B73	RLG00006	variable	RLG	0.379174852652259	98.14	non_nested_TE	LTR	12592	class_I	4831	TE_intergenic
213379	RLG00006Zm00001d02016	13136	B73	RLG00006	variable	RLG	0.825147347740668	95.96	nested_TE	LTR	13135	class_I	4831	TE_intergenic
213380	RLG00006Zm00001d02017	14814	B73	RLG00006	variable	RLG	0.831586774035736	97.4	non_nested_TE	LTR	14813	class_I	4831	TE_intergenic
213381	RLG00006Zm00001d02019	14996	B73	RLG00006	variable	RLG	0.836935166994106	98.74	non_nested_TE	LTR	14995	class_I	4831	TE_intergenic
213382	RLG00006Zm00001d02020	18045	B73	RLG00006	variable	RLG	0.838899803536346	95.53	nested_TE	LTR	18044	class_I	4831	TE_intergenic
213383	RLG00006Zm00001d02021	12495	B73	RLG00006	variable	RLG	0.538156362661502	97.98	nested_TE	LTR	12494	class_I	4831	TE_intergenic
213384	RLG00006Zm00001d02022	15365	B73	RLG00006	variable	RLG	0.626984126984127	96.98	non_nested_TE	LTR	16670	class_I	4831	TE_1kb_downstream
213385	RLG00006Zm00001d02023	5770	B73	RLG00006	shared	RLG	0.80516821602479	94.6	non_nested_TE	LTR	11622	class_I	4831	TE_intergenic
213386	RLG00006Zm00001d02024	9278	B73	RLG00006	variable	RLG	0.547244094488189	97.28	nested_TE	LTR	16091	class_I	4831	TE_intergenic
213387	RLG00006Zm00001d02025	4746	B73	RLG00006	shared	RLG	0.506903373519127	93.18	nested_TE	LTR	11667	class_I	4831	TE_intergenic
213388	RLG00006Zm00001d02026	7329	B73	RLG00006	variable	RLG	0.8762278978389	94.94	nested_TE	LTR	14275	class_I	4831	TE_intergenic
213389	RLG00006Zm00001d02027	13093	B73	RLG00006	variable	RLG	0.544204322200393	98.67	nested_TE	LTR	14962	class_I	4831	TE_intergenic
213390	RLG00006Zm00001d02028	5805	B73	RLG00006	variable	RLG	0.817288801571709	93.26	non_nested_TE	LTR	12751	class_I	4831	TE_intergenic
213391	RLG00006Zm00001d02029	12671	B73	RLG00006	variable	RLG	0.838779956427015	94.82	nested_TE	LTR	13061	class_I	4831	TE_intergenic
213392	RLG00006Zm00001d02030	15433	B73	RLG00006	variable	RLG	0.24950884086444	97.03	nested_TE	LTR	15432	class_I	4831	TE_intergenic
213393	RLG00006Zm00001d02031	14780	B73	RLG00006	variable	RLG	0.348514851485148	98.39	non_nested_TE	LTR	14779	class_I	4831	TE_intergenic
213394	RLG00006Zm00001d02032	14983	B73	RLG00006	variable	RLG	0.233067729083665	96.98	nested_TE	LTR	14982	class_I	4831	TE_intergenic
213395	RLG00006Zm00001d02034	14306	B73	RLG00006	variable	RLG	0.62374245472837	95.77	non_nested_TE	LTR	14460	class_I	4831	TE_intergenic
213396	RLG00006Zm00001d02035	11811	B73	RLG00006	variable	RLG	0.455170914286602	93.8	nested_TE	LTR	11810	class_I	4831	TE_intergenic
213397	RLG00006Zm00001d02036	12108	B73	RLG00006	variable	RLG	0.424849699398798	98.29	nested_TE	LTR	12107	class_I	4831	TE_intergenic
213398	RLG00006Zm00001d02037	12670	B73	RLG00006	variable	RLG	0.204724409448819	96.16	non_nested_TE	LTR	12669	class_I	4831	TE_intergenic
213399	RLG00006Zm00001d02038	3708	B73	RLG00006	variable	RLG	0.377954220481045	97.04	nested_TE	LTR	13539	class_I	4831	TE_intergenic
213400	RLG00006Zm00001d02039	11981	B73	RLG00006	variable	RLG	0.546168958742633	96.7	nested_TE	LTR	11980	class_I	4831	TE_intergenic
213401	RLG00006Zm00001d02040	14941	B73	RLG00006	variable	RLG	0.545275590551181	98.27	non_nested_TE	LTR	14940	class_I	4831	TE_intergenic
213402	RLG00006Zm00001d02041	9716	B73	RLG00006	variable	RLG	0.548133595284872	91.71	non_nested_TE	LTR	9715	class_I	4831	TE_intergenic
213403	RLG00006Zm00001d02042	6850	B73	RLG00006	variable	RLG	0.341846758349705	97.14	non_nested_TE	LTR	13755	class_I	4831	TE_intergenic
213404	RLG00006Zm00001d02043	8020	B73	RLG00006	variable	RLG	0.306483300589391	99.38	nested_TE	LTR	15006	class_I	4831	TE_1.5kb_downstream
213405	RLG00006Zm00001d02044	11254	B73	RLG00006	variable	RLG	0.255905511811024	93.37	non_nested_TE	LTR	11253	class_I	4831	TE_intergenic
213406	RLG00006Zm00001d02045	11545	B73	RLG00006	shared	RLG	0.992141453831041	92.53	nested_TE	LTR	11942	class_I	4831	TE_intergenic
213407	RLG00006Zm00001d02046	12264	B73	RLG00006	variable	RLG	0.290766208251473	95.38	non_nested_TE	LTR	12263	class_I	4831	TE_intergenic
213408	RLG00006Zm00001d02047	6062	B73	RLG00006	shared	RLG	0.914456158137496	94.46	nested_TE	LTR	12989	class_I	4831	TE_intergenic
213409	RLG00006Zm00001d02048	6588	B73	RLG00006	variable	RLG	0.338336793670389	95.41	nested_TE	LTR	13533	class_I	4831	TE_intergenic
213410	RLG00006Zm00001d02049	14828	B73	RLG00006	variable	RLG	0.300589390962672	97.33	non_nested_TE	LTR	14827	class_I	4831	TE_intergenic
213411	RLG00006Zm00001d02050	10949	B73	RLG00006	variable	RLG	0.283702213279678	97.23	nested_TE	LTR	12311	class_I	4831	TE_intergenic
213412	RLG00006Zm00001d02051	7779	B73	RLG00006	variable	RLG	0.271119842829077	98.89	nested_TE	LTR	14763	class_I	4831	TE_intergenic
213413	RLG00006Zm00001d02053	7426	B73	RLG00006	variable	RLG	0.491147533375617	97.88	nested_TE	LTR	14948	class_I	4831	TE_intergenic
213414	RLG00006Zm00001d02055	14784	B73	RLG00006	variable	RLG	0.420432220039293	99.58	nested_TE	LTR	14783	class_I	4831	TE_intergenic
213415	RLG00006Zm00001d02057	15405	B73	RLG00006	variable	RLG	0.182711198428291	99.57	nested_TE	LTR	15404	class_I	4831	TE_intergenic
213416	RLG00006Zm00001d02058	11473	B73	RLG00006	variable	RLG	0.359139784946237	89.53	non_nested_TE	LTR	11472	class_I	4831	TE_intergenic
213417	RLG00006Zm00001d02059	4832	B73	RLG00006	variable	RLG	0.2475442043222	98.23	non_nested_TE	LTR	13665	class_I	4831	TE_intergenic
213418	RLG00006Zm00001d02060	18274	B73	RLG00006	variable	RLG	0.2475442043222	97.15	non_nested_TE	LTR	20391	class_I	4831	TE_intergenic
213419	RLG00006Zm00001d02061	5585	B73	RLG00006	variable	RLG	0.165029469548134	95.64	nested_TE	LTR	12523	class_I	4831	TE_5.1kb_upstream
213420	RLG00006Zm00001d02064	7712	B73	RLG00006	shared	RLG	0.931848769394985	97.04	nested_TE	LTR	14082	class_I	4831	TE_intergenic
213421	RLG00006Zm00001d02065	15554	B73	RLG00006	shared	RLG	0.860236220472441	98.72	nested_TE	LTR	15553	class_I	4831	TE_intergenic
213422	RLG00006Zm00001d02066	10818	B73	RLG00006	shared	RLG	0.874630664764444	98.81	non_nested_TE	LTR	15977	class_I	4831	TE_10.5kb_upstream
213423	RLG00006Zm00001d02068	12385	B73	RLG00006	variable	RLG	0.248031496062992	94.79	nested_TE	LTR	12384	class_I	4831	TE_intergenic
213424	RLG00006Zm00001d02069	15401	B73	RLG00006	variable	RLG	0.871031746031746	99.74	non_nested_TE	LTR	15400	class_I	4831	TE_10.5kb_upstream
213425	RLG00006Zm00001d02070	5689	B73	RLG00006	variable	RLG	0.190944881889764	95.13	non_nested_TE	LTR	12619	class_I	4831	TE_intergenic
213426	RLG00006Zm00001d02071	13690	B73	RLG00006	variable	RLG	0.287968441814596	98.3	non_nested_TE	LTR	13689	class_I	4831	TE_intergenic
213427	RLG00006Zm00001d02073	15442	B73	RLG00006	variable	RLG	0.351669941060904	98.62	nested_TE	LTR	15441	class_I	4831	TE_intergenic
213428	RLG00006Zm00001d02074	12811	B73	RLG00006	variable	RLG	0.395633746595285	98.35	nested_TE	LTR	12810	class_I	4831	TE_intergenic
213429	RLG00006Zm00001d02075	15300	B73	RLG00006	variable	RLG	0.481335952848723	98.88	nested_TE	LTR	15299	class_I	4831	TE_intergenic
213430	RLG00006Zm00001d02076	14936	B73	RLG00006	variable	RLG	0.479289940828402	97.58	nested_TE	LTR	14935	class_I	4831	TE_intergenic
213431	RLG00006Zm00001d02078	23731	B73	RLG00006	variable	RLG	0.452755905511811	98.66	nested_TE	LTR	24417	class_I	4831	TE_intergenic
213432	RLG00006Zm00001d02079	15026	B73	RLG00006	shared	RLG	0.799607072691552	99.32	nested_TE	LTR	15025	class_I	4831	TE_10.5kb_upstream
213433	RLG00006Zm00001d02080	8033	B73	RLG00006	variable	RLG	0.903732809430255	99.61	non_nested_TE	LTR	15029	class_I	4831	TE_1kb_upstream
213434	RLG00006Zm00001d02081	12915	B73	RLG00006	variable	RLG	0.644970414201183	97.04	nested_TE	LTR	12914	class_I	4831	TE_intergenic
213435	RLG00006Zm00001d02082	14943	B73	RLG00006	variable	RLG	0.557086614173228	99.66	nested_TE	LTR	14942	class_I	4831	TE_intergenic
213436	RLG00006Zm00001d02084	12584	B73	RLG00006	variable	RLG	0.339882121807466	97.26	non_nested_TE	LTR	12583	class_I	4831	TE_intergenic
213437	RLG00006Zm00001d02085	13035	B73	RLG00006	variable	RLG	0.458661417322835	95.4	nested_TE	LTR	13034	class_I	4831	TE_intergenic
213438	RLG00006Zm00001d02086	14220	B73	RLG00006	variable	RLG	0.155206286836935	97.15	nested_TE	LTR	14219	class_I	4831	TE_intergenic
213439	RLG00006Zm00001d02088	7460	B73	RLG00006	variable	RLG	0.632612966601179	95.74	nested_TE	LTR	14787	class_I	4831	TE_intergenic
213440	RLG00006Zm00001d02089	10954	B73	RLG00006	variable	RLG	0.630648330058939	97.39	nested_TE	LTR	12844	class_I	4831	TE_intergenic
213441	RLG00006Zm00001d02090	13107	B73	RLG00006	variable	RLG	0.632612966601179	98.43	nested_TE	LTR	13106	class_I	4831	TE_5.1kb_upstream
213442	RLG00006Zm00001d02091	15038	B73	RLG00006	variable	RLG	0.22244094488189	99.32	non_nested_TE	LTR	15037	class_I	4831	TE_10.5kb_upstream
213443	RLG00006Zm00001d02094	13306	B73	RLG00006	variable	RLG	0.387033398821218	98.44	non_nested_TE	LTR	13305	class_I	4831	TE_intergenic
213444	RLG00006Zm00001d02096	21923	B73	RLG00006	variable	RLG	0.542194092827004	97.03	nested_TE	LTR	22871	class_I	4831	TE_intergenic
213445	RLG00006Zm00001d02097	14925	B73	RLG00006	variable	RLG	0.534381139489195	98.96	non_nested_TE	LTR	14924	class_I	4831	TE_intergenic
213446	RLG00006Zm00001d02098	7982	B73	RLG00006	variable	RLG	0.241650294695481	99.36	nested_TE	LTR	14957	class_I	4831	TE_intergenic
213447	RLG00006Zm00001d02099	8027	B73	RLG00006	variable	RLG	0.433884297520661	99.31	nested_TE	LTR	15024	class_I	4831	TE_intergenic
213448	RLG00006Zm00001d02100	15438	B73	RLG00006	variable	RLG	0.414538310412574	99.01	nested_TE	LTR	15437	class_I	4831	TE_intergenic
213449	RLG00006Zm00001d02101	2915	B73	RLG00006	variable	RLG	0.599214145383104	98.54	nested_TE	LTR	14790	class_I	4831	TE_intergenic
213450	RLG00006Zm00001d02102	12532	B73	RLG00006	shared	RLG	0.70907379166537	93.36	nested_TE	LTR	13246	class_I	4831	TE_intergenic
213451	RLG00006Zm00001d02105	7975	B73	RLG00006	variable	RLG	0.280241935483871	99.66	non_nested_TE	LTR	14947	class_I	4831	TE_5.10kb_downstream
213452	RLG00006Zm00001d02106	14958	B73	RLG00006	variable	RLG	0.214428857715431	99.17	nested_TE	LTR	14957	class_I	4831	TE_intergenic
213453	RLG00006Zm00001d02107	6400	B73	RLG00006	variable	RLG	0.419904239140766	97.17	non_nested_TE	LTR	13395	class_I	4831	TE_intergenic
213454	RLG00006Zm00001d02108	8045	B73	RLG00006	variable	RLG	0.216699801192843	96.73	nested_TE	LTR	15071	class_I	4831	TE_intergenic
213455	RLG00006Zm00001d02109	22473	B73	RLG00006	variable	RLG	0.41101318008137	99.25	non_nested_TE	LTR	22472	class_I	4831	TE_intergenic
213456	RLG00006Zm00001d02110	6101	B73	RLG00006	variable	RLG	0.245579567779961	99.29	nested_TE	LTR	14977	class_I	4831	TE_intergenic
213457	RLG00006Zm00001d02111	14897	B73	RLG00006	variable	RLG	0.210216110019646	97.35	non_nested_TE	LTR	14896	class_I	4831	TE_intergenic
213458	RLG00006Zm00001d02112	14969	B73	RLG00006	variable	RLG	0.21259842519685	98.85	nested_TE	LTR	14968	class_I	4831	TE_intergenic
213459	RLG00006Zm00001d02113	7878	B73	RLG00006	variable	RLG	0.425196850393701	98.2	non_nested_TE	LTR	14773	class_I	4831	TE_intergenic
213460	RLG00006Zm00001d02115	13471	B73	RLG00006	shared	RLG	0.518737672583826	98.8	nested_TE	LTR	13470	class_I	4831	TE_intergenic
213461	RLG00006Zm00001d02116	11232	B73	RLG00006	variable	RLG	0.333988212180747	98.95	non_nested_TE	LTR	11231	class_I	4831	TE_1.5kb_downstream
213462	RLG00006Zm00001d02117	14942	B73	RLG00006	variable	RLG	0.282051282051282	98.8	nested_TE	LTR	14941	class_I	4831	TE_intergenic
213463	RLG00006Zm00001d02118	13155	B73	RLG00006	variable	RLG	0.515748031496063	98.51	nested_TE	LTR	20166	class_I	4831	TE_intergenic
213464	RLG00006Zm00001d02119	14114	B73	RLG00006	shared	RLG	0.761811023622047	95.61	non_nested_TE	LTR	14113	class_I	4831	TE_intergenic
213465	RLG00006Zm00001d02120	8634	B73	RLG00006	variable	RLG	0.47534516765286	98.3	nested_TE	LTR	15572	class_I	4831	TE_intergenic
213466	RLG00006Zm00001d02121	12391	B73	RLG00006	variable	RLG	0.430830039525692	98.25	non_nested_TE	LTR	12390	class_I	4831	TE_intergenic
213467	RLG00006Zm00001d02122	19525	B73	RLG00006	variable	RLG	0.438976377952756	96.3	non_nested_TE	LTR	19680	class_I	4831	TE_1.5kb_downstream
213468	RLG00006Zm00001d02123	15094	B73	RLG00006	variable	RLG	0.43503937007874	97.22	non_nested_TE	LTR	15093	class_I	4831	TE_intergenic
213469	RLG00006Zm00001d02125	15575	B73	RLG00006	variable	RLG	0.551181102362205	99.02	nested_TE	LTR	15574	class_I	4831	TE_intergenic
213470	RLG00006Zm00001d02126	4591	B73	RLG00006	shared	RLG	0.843502845629374	95.28	non_nested_TE	LTR	11542	class_I	4831	TE_intergenic
213471	RLG00006Zm00001d02127	12247	B73	RLG00006	shared	RLG	0.868369351669941	92.25	non_nested_TE	LTR	12246	class_I	4831	TE_intergenic
213472	RLG00006Zm00001d02128	14484	B73	RLG00006	variable	RLG	0.275690823520222	97.94	nested_TE	LTR	14483	class_I	4831	TE_intergenic
213473	RLG00006Zm00001d02130	14982	B73	RLG00006	variable	RLG	0.263520412109586	98.18	non_nested_TE	LTR	14981	class_I	4831	TE_intergenic
213474	RLG00006Zm00001d02131	12670	B73	RLG00006	variable	RLG	0.299212598425197	96.89	nested_TE	LTR	12669	class_I	4831	TE_intergenic
213475	RLG00006Zm00001d02132	12770	B73	RLG00006	shared	RLG	1	95.44	nested_TE	LTR	12769	class_I	4831	TE_intergenic
213476	RLG00006Zm00001d02133	14588	B73	RLG00006	shared	RLG	1	96.97	non_nested_TE	LTR	14587	class_I	4831	TE_intergenic
213477	RLG00006Zm00001d02134	13079	B73	RLG00006	variable	RLG	0.772608789814829	93.04	nested_TE	LTR	13078	class_I	4831	TE_intergenic
213478	RLG00006Zm00001d02136	13226	B73	RLG00006	variable	RLG	0.738188976377953	97.67	non_nested_TE	LTR	13225	class_I	4831	TE_intergenic
213479	RLG00006Zm00001d02137	12427	B73	RLG00006	shared	RLG	0.915520628683694	97.03	nested_TE	LTR	12426	class_I	4831	TE_intergenic
213480	RLG00006Zm00001d02140	14147	B73	RLG00006	shared	RLG	0.699788583509514	91.35	non_nested_TE	LTR	14638	class_I	4831	TE_intergenic
213481	RLG00006Zm00001d02141	15395	B73	RLG00006	variable	RLG	0.379174852652259	99.28	nested_TE	LTR	15394	class_I	4831	TE_intergenic
213482	RLG00006Zm00001d02142	7367	B73	RLG00006	variable	RLG	0.627	92.74	nested_TE	LTR	14324	class_I	4831	TE_intergenic
213483	RLG00006Zm00001d02143	11066	B73	RLG00006	variable	RLG	0.889370932754881	97.49	nested_TE	LTR	11065	class_I	4831	TE_intergenic
213484	RLG00006Zm00001d02144	13118	B73	RLG00006	variable	RLG	0.391732283464567	98.95	nested_TE	LTR	14987	class_I	4831	TE_intergenic
213485	RLG00006Zm00001d02145	11670	B73	RLG00006	variable	RLG	0.58974358974359	91.99	nested_TE	LTR	11669	class_I	4831	TE_intergenic
213486	RLG00006Zm00001d02146	14194	B73	RLG00006	shared	RLG	0.755952380952381	94.68	non_nested_TE	LTR	21693	class_I	4831	TE_intergenic
213487	RLG00006Zm00001d02148	12817	B73	RLG00006	variable	RLG	0.386	97.62	nested_TE	LTR	12816	class_I	4831	TE_intergenic
213488	RLG00006Zm00001d02149	12358	B73	RLG00006	variable	RLG	0.37524557956778	96.58	non_nested_TE	LTR	12357	class_I	4831	TE_intergenic
213489	RLG00006Zm00001d02150	12243	B73	RLG00006	shared	RLG	0.795546558704453	95.4	non_nested_TE	LTR	12242	class_I	4831	TE_intergenic
213490	RLG00006Zm00001d02151	15577	B73	RLG00006	shared	RLG	1	97.87	non_nested_TE	LTR	15576	class_I	4831	TE_intergenic
213491	RLG00006Zm00001d02152	13263	B73	RLG00006	shared	RLG	0.996070726915521	96.9	nested_TE	LTR	13262	class_I	4831	TE_intergenic
213492	RLG00006Zm00001d02153	12061	B73	RLG00006	variable	RLG	0.743267716535433	93.37	non_nested_TE	LTR	12060	class_I	4831	TE_intergenic
213493	RLG00006Zm00001d02154	15583	B73	RLG00006	variable	RLG	0.495088408644401	98.75	nested_TE	LTR	15582	class_I	4831	TE_intergenic
213494	RLG00006Zm00001d02156	14378	B73	RLG00006	variable	RLG	0.279527559055118	99.09	non_nested_TE	LTR	14377	class_I	4831	TE_5.1kb_upstream
213495	RLG00006Zm00001d02157	8035	B73	RLG00006	variable	RLG	0.282907662082515	99.43	nested_TE	LTR	15033	class_I	4831	TE_intergenic
213496	RLG00006Zm00001d02158	12812	B73	RLG00006	variable	RLG	0.28740157480315	98.31	nested_TE	LTR	14681	class_I	4831	TE_intergenic
213497	RLG00006Zm00001d02159	13554	B73	RLG00006	variable	RLG	0.273267326732673	98.2	non_nested_TE	LTR	13553	class_I	4831	TE_intergenic
213498	RLG00006Zm00001d02160	21959	B73	RLG00006	variable	RLG	0.308447937131631	99.13	nested_TE	LTR	22363	class_I	4831	TE_intergenic
213499	RLG00006Zm00001d02161	14506	B73	RLG00006	shared	RLG	0.68384074941452	96.85	non_nested_TE	LTR	14505	class_I	4831	TE_intergenic
213500	RLG00006Zm00001d02163	14221	B73	RLG00006	shared	RLG	0.918500518138894	96.62	nested_TE	LTR	14220	class_I	4831	TE_intergenic
213501	RLG00006Zm00001d02164	13186	B73	RLG00006	shared	RLG	0.992795043546865	95.48	nested_TE	LTR	13185	class_I	4831	TE_intergenic
213502	RLG00006Zm00001d02165	12091	B73	RLG00006	variable	RLG	0.233791748526523	98.75	nested_TE	LTR	12090	class_I	4831	TE_intergenic
213503	RLG00006Zm00001d02166	7825	B73	RLG00006	shared	RLG	0.984282907662082	91.03	non_nested_TE	LTR	7824	class_I	4831	TE_intergenic
213504	RLG00006Zm00001d02167	15502	B73	RLG00006	shared	RLG	0.99802371541502	94.23	nested_TE	LTR	15501	class_I	4831	TE_intergenic
213505	RLG00006Zm00001d02168	13318	B73	RLG00006	shared	RLG	1	95.79	non_nested_TE	LTR	13317	class_I	4831	TE_intergenic
213506	RLG00006Zm00001d02169	2424	B73	RLG00006	variable	RLG	0.526946107784431	99.31	non_nested_TE	LTR	14970	class_I	4831	TE_intergenic
213507	RLG00006Zm00001d02170	21729	B73	RLG00006	shared	RLG	1	95.28	nested_TE	LTR	21791	class_I	4831	TE_intergenic
213508	RLG00006Zm00001d02171	21942	B73	RLG00006	variable	RLG	0.326043737574553	99.44	nested_TE	LTR	21941	class_I	4831	TE_intergenic
213509	RLG00006Zm00001d02172	11359	B73	RLG00006	shared	RLG	0.988212180746562	93.53	non_nested_TE	LTR	11358	class_I	4831	TE_intergenic
213510	RLG00006Zm00001d02173	4997	B73	RLG00006	shared	RLG	1	94.85	nested_TE	LTR	4996	class_I	4831	TE_intergenic
213511	RLG00006Zm00001d02174	12960	B73	RLG00006	shared	RLG	1	96.4	nested_TE	LTR	19551	class_I	4831	TE_intergenic
213512	RLG00006Zm00001d02175	11412	B73	RLG00006	shared	RLG	1	94.5	non_nested_TE	LTR	11411	class_I	4831	TE_intergenic
213513	RLG00006Zm00001d02176	14829	B73	RLG00006	shared	RLG	0.99802371541502	97.96	non_nested_TE	LTR	14828	class_I	4831	TE_intergenic
213514	RLG00006Zm00001d02178	15123	B73	RLG00006	variable	RLG	1	95.19	nested_TE	LTR	19479	class_I	4831	TE_intergenic
213515	RLG00006Zm00001d02180	13473	B73	RLG00006	variable	RLG	0.888339920948616	95.41	nested_TE	LTR	13472	class_I	4831	TE_1.5kb_downstream
213516	RLG00006Zm00001d02182	14941	B73	RLG00006	variable	RLG	0.992782152230971	97.67	nested_TE	LTR	14940	class_I	4831	TE_intergenic
213517	RLG00006Zm00001d02183	7657	B73	RLG00006	variable	RLG	0.99803536345776	95.27	nested_TE	LTR	7656	class_I	4831	TE_intergenic
213518	RLG00006Zm00001d02184	13160	B73	RLG00006	variable	RLG	0.913555992141454	96.51	nested_TE	LTR	13159	class_I	4831	TE_intergenic
213519	RLG00006Zm00001d02185	13591	B73	RLG00006	shared	RLG	0.968437916598451	94.74	nested_TE	LTR	13590	class_I	4831	TE_intergenic
213520	RLG00006Zm00001d02188	12900	B73	RLG00006	variable	RLG	0.915520628683694	96.62	nested_TE	LTR	12899	class_I	4831	TE_intergenic
213521	RLG00006Zm00001d02189	14598	B73	RLG00006	variable	RLG	0.830472103004292	97.47	nested_TE	LTR	14597	class_I	4831	TE_intergenic
213522	RLG00006Zm00001d02190	12828	B73	RLG00006	shared	RLG	0.915520628683694	95.24	non_nested_TE	LTR	12827	class_I	4831	TE_intergenic
213523	RLG00006Zm00001d02191	11295	B73	RLG00006	variable	RLG	0.915520628683694	94.86	non_nested_TE	LTR	11294	class_I	4831	TE_intergenic
213524	RLG00006Zm00001d02192	15404	B73	RLG00006	variable	RLG	0.463654223968566	99.57	nested_TE	LTR	15403	class_I	4831	TE_intergenic
213525	RLG00006Zm00001d02193	14085	B73	RLG00006	variable	RLG	0.915520628683694	95.69	nested_TE	LTR	14084	class_I	4831	TE_intergenic
213526	RLG00006Zm00001d02194	13173	B73	RLG00006	variable	RLG	0.915520628683694	92.95	non_nested_TE	LTR	13172	class_I	4831	TE_intergenic
213527	RLG00006Zm00001d02195	7332	B73	RLG00006	shared	RLG	0.915520628683694	97.25	non_nested_TE	LTR	14272	class_I	4831	TE_intergenic
213528	RLG00006Zm00001d02196	8795	B73	RLG00006	variable	RLG	0.367387033398821	99.31	nested_TE	LTR	15401	class_I	4831	TE_intergenic
213529	RLG00006Zm00001d02199	14964	B73	RLG00006	variable	RLG	1	98.28	nested_TE	LTR	14963	class_I	4831	TE_intergenic
213530	RLG00006Zm00001d02200	6377	B73	RLG00006	variable	RLG	1	95.78	nested_TE	LTR	13414	class_I	4831	TE_intergenic
213531	RLG00006Zm00001d02201	14941	B73	RLG00006	variable	RLG	0.364173228346457	99.43	non_nested_TE	LTR	14940	class_I	4831	TE_5.1kb_upstream
213532	RLG00006Zm00001d02202	13355	B73	RLG00006	variable	RLG	0.776035929963159	95.45	non_nested_TE	LTR	13354	class_I	4831	TE_intergenic
213533	RLG00006Zm00001d02205	11976	B73	RLG00006	shared	RLG	1	94.29	non_nested_TE	LTR	11975	class_I	4831	TE_intergenic
213534	RLG00006Zm00001d02206	5717	B73	RLG00006	shared	RLG	1	92.32	non_nested_TE	LTR	12632	class_I	4831	TE_intergenic
213535	RLG00006Zm00001d02209	7891	B73	RLG00006	shared	RLG	1	93.58	non_nested_TE	LTR	7890	class_I	4831	TE_intergenic
213536	RLG00006Zm00001d02210	11665	B73	RLG00006	variable	RLG	0.99803536345776	92.96	nested_TE	LTR	11664	class_I	4831	TE_intergenic
213537	RLG00006Zm00001d02211	12260	B73	RLG00006	shared	RLG	1	94.69	nested_TE	LTR	12361	class_I	4831	TE_intergenic
213538	RLG00006Zm00001d02212	10716	B73	RLG00006	shared	RLG	0.949776685057309	89.83	nested_TE	LTR	10715	class_I	4831	TE_intergenic
213539	RLG00006Zm00001d02213	7713	B73	RLG00006	shared	RLG	1	89.2	nested_TE	LTR	7712	class_I	4831	TE_intergenic
213540	RLG00006Zm00001d02215	14938	B73	RLG00006	variable	RLG	0.365422396856582	99.59	nested_TE	LTR	14937	class_I	4831	TE_intergenic
213541	RLG00006Zm00001d02220	12435	B73	RLG00006	variable	RLG	0.328125	97.62	nested_TE	LTR	12434	class_I	4831	TE_intergenic
213542	RLG00006Zm00001d02221	13043	B73	RLG00006	variable	RLG	1	95.39	nested_TE	LTR	13179	class_I	4831	TE_intergenic
213543	RLG00006Zm00001d02222	11516	B73	RLG00006	variable	RLG	1	91.53	non_nested_TE	LTR	11515	class_I	4831	TE_intergenic
213544	RLG00006Zm00001d02223	12417	B73	RLG00006	shared	RLG	0.99803536345776	93.82	nested_TE	LTR	12416	class_I	4831	TE_intergenic
213545	RLG00006Zm00001d02224	7609	B73	RLG00006	variable	RLG	1	97.4	non_nested_TE	LTR	14564	class_I	4831	TE_intergenic
213546	RLG00006Zm00001d02225	14041	B73	RLG00006	variable	RLG	0.816929133858268	96.77	nested_TE	LTR	14040	class_I	4831	TE_intergenic
213547	RLG00006Zm00001d02227	10957	B73	RLG00006	variable	RLG	0.99803536345776	97.21	nested_TE	LTR	10956	class_I	4831	TE_intergenic
213548	RLG00006Zm00001d02228	13865	B73	RLG00006	variable	RLG	0.921517910923715	96.38	nested_TE	LTR	13864	class_I	4831	TE_intergenic
213549	RLG00006Zm00001d02230	15016	B73	RLG00006	variable	RLG	0.907662082514735	99.45	non_nested_TE	LTR	15015	class_I	4831	TE_intergenic
213550	RLG00006Zm00001d02233	15398	B73	RLG00006	variable	RLG	0.675834970530452	99.61	nested_TE	LTR	15397	class_I	4831	TE_intergenic
213551	RLG00006Zm00001d02234	11278	B73	RLG00006	shared	RLG	0.99803536345776	90.5	nested_TE	LTR	11277	class_I	4831	TE_intergenic
213552	RLG00006Zm00001d02235	14725	B73	RLG00006	variable	RLG	0.675834970530452	99.22	non_nested_TE	LTR	14724	class_I	4831	TE_intergenic
213553	RLG00006Zm00001d02236	15397	B73	RLG00006	shared	RLG	0.828740157480315	99.41	nested_TE	LTR	15396	class_I	4831	TE_intergenic
213554	RLG00006Zm00001d02238	12393	B73	RLG00006	shared	RLG	0.99065055789191	96.91	non_nested_TE	LTR	12392	class_I	4831	TE_5.10kb_downstream
213555	RLG00006Zm00001d02239	5461	B73	RLG00006	shared	RLG	1	86.64	non_nested_TE	LTR	5460	class_I	4831	TE_intergenic
213556	RLG00006Zm00001d02240	12902	B73	RLG00006	shared	RLG	1	92.71	non_nested_TE	LTR	12901	class_I	4831	TE_intergenic
213557	RLG00006Zm00001d02241	12838	B73	RLG00006	shared	RLG	0.989515441627426	96.51	nested_TE	LTR	12837	class_I	4831	TE_intergenic
213558	RLG00006Zm00001d02242	8602	B73	RLG00006	shared	RLG	0.988212180746562	96.84	non_nested_TE	LTR	19229	class_I	4831	TE_intergenic
213559	RLG00006Zm00001d02243	10181	B73	RLG00006	shared	RLG	0.990176817288802	97.32	nested_TE	LTR	11124	class_I	4831	TE_intergenic
213560	RLG00006Zm00001d02244	7060	B73	RLG00006	shared	RLG	0.969609351373384	96.83	nested_TE	LTR	13991	class_I	4831	TE_intergenic
213561	RLG00006Zm00001d02245	12333	B73	RLG00006	shared	RLG	1	94.91	nested_TE	LTR	12332	class_I	4831	TE_intergenic
213562	RLG00006Zm00001d02246	13023	B73	RLG00006	shared	RLG	0.926848771833705	98.83	nested_TE	LTR	13022	class_I	4831	TE_intergenic
213563	RLG00006Zm00001d02247	11416	B73	RLG00006	shared	RLG	1	96.95	nested_TE	LTR	11415	class_I	4831	TE_intergenic
213564	RLG00006Zm00001d02248	6894	B73	RLG00006	shared	RLG	1	95.22	non_nested_TE	LTR	13911	class_I	4831	TE_intergenic
213565	RLG00006Zm00001d02250	14994	B73	RLG00006	shared	RLG	0.99803536345776	95.08	nested_TE	LTR	14993	class_I	4831	TE_intergenic
213566	RLG00006Zm00001d02251	12187	B73	RLG00006	shared	RLG	1	91.64	non_nested_TE	LTR	12186	class_I	4831	TE_intergenic
213567	RLG00006Zm00001d02252	11449	B73	RLG00006	shared	RLG	0.994106090373281	95.67	nested_TE	LTR	11448	class_I	4831	TE_intergenic
213568	RLG00006Zm00001d02253	16489	B73	RLG00006	shared	RLG	1	95.83	nested_TE	LTR	16488	class_I	4831	TE_intergenic
213569	RLG00006Zm00001d02254	14920	B73	RLG00006	shared	RLG	1	95.73	non_nested_TE	LTR	14919	class_I	4831	TE_intergenic
213570	RLG00006Zm00001d02255	17491	B73	RLG00006	shared	RLG	1	94.9	nested_TE	LTR	17490	class_I	4831	TE_intergenic
213571	RLG00006Zm00001d02256	9377	B73	RLG00006	shared	RLG	0.951747066684597	96.44	nested_TE	LTR	19351	class_I	4831	TE_intergenic
213572	RLG00006Zm00001d02257	7624	B73	RLG00006	shared	RLG	0.87229862475442	97.26	nested_TE	LTR	14555	class_I	4831	TE_intergenic
213573	RLG00006Zm00001d02258	13208	B73	RLG00006	shared	RLG	0.928290766208251	97.6	nested_TE	LTR	13207	class_I	4831	TE_intergenic
213574	RLG00006Zm00001d02259	9608	B73	RLG00006	shared	RLG	0.482963855421687	95.66	nested_TE	LTR	9607	class_I	4831	TE_intergenic
213575	RLG00006Zm00001d02260	15568	B73	RLG00006	shared	RLG	0.866141732283465	99.17	nested_TE	LTR	15567	class_I	4831	TE_intergenic
213576	RLG00006Zm00001d02262	12737	B73	RLG00006	shared	RLG	0.895874263261297	95.85	nested_TE	LTR	12839	class_I	4831	TE_intergenic
213577	RLG00006Zm00001d02263	3731	B73	RLG00006	shared	RLG	0.889877471999168	97.49	nested_TE	LTR	22405	class_I	4831	TE_intergenic
213578	RLG00006Zm00001d02264	22580	B73	RLG00006	shared	RLG	0.901768172888016	97	non_nested_TE	LTR	22632	class_I	4831	TE_1kb_upstream
213579	RLG00006Zm00001d02265	7143	B73	RLG00006	variable	RLG	0.449186991869919	95.45	nested_TE	LTR	13303	class_I	4831	TE_intergenic
213580	RLG00006Zm00001d02266	15190	B73	RLG00006	variable	RLG	0.359528487229862	98.58	nested_TE	LTR	15189	class_I	4831	TE_intergenic
213581	RLG00006Zm00001d02267	10496	B73	RLG00006	variable	RLG	0.361493123772102	95.96	non_nested_TE	LTR	10495	class_I	4831	TE_intergenic
213582	RLG00006Zm00001d02268	7145	B73	RLG00006	variable	RLG	0.358974358974359	98.38	nested_TE	LTR	14142	class_I	4831	TE_intergenic
213583	RLG00006Zm00001d02269	8438	B73	RLG00006	variable	RLG	0.194499017681729	93.77	nested_TE	LTR	11082	class_I	4831	TE_intergenic
213584	RLG00006Zm00001d02270	15402	B73	RLG00006	variable	RLG	0.550098231827112	99.54	nested_TE	LTR	15401	class_I	4831	TE_intergenic
213585	RLG00006Zm00001d02271	10189	B73	RLG00006	shared	RLG	0.967583497053045	92.48	non_nested_TE	LTR	10188	class_I	4831	TE_intergenic
213586	RLG00006Zm00001d02272	14980	B73	RLG00006	variable	RLG	0.865292839131847	99.13	nested_TE	LTR	14979	class_I	4831	TE_intergenic
213587	RLG00006Zm00001d02275	20047	B73	RLG00006	variable	RLG	0.857563850687623	96.45	non_nested_TE	LTR	20562	class_I	4831	TE_intergenic
213588	RLG00006Zm00001d02276	14453	B73	RLG00006	variable	RLG	0.859855926653569	95.77	non_nested_TE	LTR	14452	class_I	4831	TE_intergenic
213589	RLG00006Zm00001d02277	13602	B73	RLG00006	variable	RLG	0.864176755024	95.1	nested_TE	LTR	13601	class_I	4831	TE_intergenic
213590	RLG00006Zm00001d02278	13373	B73	RLG00006	shared	RLG	0.999345121152587	94.76	non_nested_TE	LTR	13372	class_I	4831	TE_10.5kb_upstream
213591	RLG00006Zm00001d02280	15416	B73	RLG00006	variable	RLG	0.532	96.85	nested_TE	LTR	15415	class_I	4831	TE_intergenic
213592	RLG00006Zm00001d02281	8006	B73	RLG00006	variable	RLG	0.243614931237721	98.95	nested_TE	LTR	14980	class_I	4831	TE_intergenic
213593	RLG00006Zm00001d02282	7807	B73	RLG00006	shared	RLG	0.760479041916168	94.07	nested_TE	LTR	12250	class_I	4831	TE_intergenic
213594	RLG00006Zm00001d02283	7940	B73	RLG00006	variable	RLG	0.168958742632613	99.11	nested_TE	LTR	14920	class_I	4831	TE_intergenic
213595	RLG00006Zm00001d02284	16783	B73	RLG00006	variable	RLG	0.298624754420432	96.78	nested_TE	LTR	18653	class_I	4831	TE_intergenic
213596	RLG00006Zm00001d02286	13704	B73	RLG00006	variable	RLG	0.662082514734774	94.97	nested_TE	LTR	13703	class_I	4831	TE_intergenic
213597	RLG00006Zm00001d02287	3396	B73	RLG00006	variable	RLG	0.273622047244095	95.98	nested_TE	LTR	12550	class_I	4831	TE_5.10kb_downstream
213598	RLG00006Zm00001d02288	12667	B73	RLG00006	variable	RLG	0.52755905511811	94.28	nested_TE	LTR	12666	class_I	4831	TE_10.5kb_upstream
213599	RLG00006Zm00001d02289	15029	B73	RLG00006	variable	RLG	0.523575638506876	96.83	non_nested_TE	LTR	15028	class_I	4831	TE_intergenic
213600	RLG00006Zm00001d02290	8598	B73	RLG00006	variable	RLG	0.535716386480477	92.89	non_nested_TE	LTR	15521	class_I	4831	TE_intergenic
213601	RLG00006Zm00001d02291	17768	B73	RLG00006	variable	RLG	0.52465483234714	91.95	nested_TE	LTR	17767	class_I	4831	TE_intergenic
213602	RLG00006Zm00001d02292	6115	B73	RLG00006	variable	RLG	0.202357563850688	99.13	nested_TE	LTR	14972	class_I	4831	TE_intergenic
213603	RLG00006Zm00001d02293	15046	B73	RLG00006	variable	RLG	0.200392927308448	99.43	nested_TE	LTR	15045	class_I	4831	TE_intergenic
213604	RLG00006Zm00001d02294	14182	B73	RLG00006	variable	RLG	0.198428290766208	97.83	nested_TE	LTR	14181	class_I	4831	TE_intergenic
213605	RLG00006Zm00001d02295	12234	B73	RLG00006	variable	RLG	0.198428290766208	97.5	non_nested_TE	LTR	20387	class_I	4831	TE_intergenic
213606	RLG00006Zm00001d02296	15380	B73	RLG00006	variable	RLG	0.202357563850688	99.18	nested_TE	LTR	21034	class_I	4831	TE_intergenic
213607	RLG00006Zm00001d02297	13113	B73	RLG00006	variable	RLG	0.18860510805501	99.13	nested_TE	LTR	14982	class_I	4831	TE_intergenic
213608	RLG00006Zm00001d02299	14946	B73	RLG00006	variable	RLG	0.190944881889764	98.64	nested_TE	LTR	14945	class_I	4831	TE_intergenic
213609	RLG00006Zm00001d02300	11583	B73	RLG00006	variable	RLG	0.330058939096267	88.15	nested_TE	LTR	11582	class_I	4831	TE_5.1kb_upstream
213610	RLG00006Zm00001d02301	22030	B73	RLG00006	variable	RLG	0.999345121152587	95.6	non_nested_TE	LTR	22029	class_I	4831	TE_intergenic
213611	RLG00006Zm00001d02303	15405	B73	RLG00006	variable	RLG	0.176817288801572	99.57	nested_TE	LTR	15404	class_I	4831	TE_intergenic
213612	RLG00006Zm00001d02305	14753	B73	RLG00006	variable	RLG	0.827111984282908	97.88	nested_TE	LTR	14752	class_I	4831	TE_intergenic
213613	RLG00006Zm00001d02306	6422	B73	RLG00006	variable	RLG	0.833333333333333	97.48	nested_TE	LTR	13363	class_I	4831	TE_intergenic
213614	RLG00006Zm00001d02308	11661	B73	RLG00006	variable	RLG	0.177514792899408	85.9	nested_TE	LTR	11660	class_I	4831	TE_intergenic
213615	RLG00006Zm00001d02309	6228	B73	RLG00006	variable	RLG	0.421259842519685	95.71	nested_TE	LTR	13691	class_I	4831	TE_intergenic
213616	RLG00006Zm00001d02310	14977	B73	RLG00006	variable	RLG	0.290766208251473	99.7	non_nested_TE	LTR	14976	class_I	4831	TE_intergenic
213617	RLG00006Zm00001d02311	10714	B73	RLG00006	variable	RLG	0.516699410609037	92.13	nested_TE	LTR	10713	class_I	4831	TE_intergenic
213618	RLG00006Zm00001d02312	12268	B73	RLG00006	variable	RLG	0.520628683693517	92.15	nested_TE	LTR	12267	class_I	4831	TE_intergenic
213619	RLG00006Zm00001d02313	13122	B73	RLG00006	shared	RLG	0.768172888015717	92.34	nested_TE	LTR	13121	class_I	4831	TE_intergenic
213620	RLG00006Zm00001d02314	6331	B73	RLG00006	shared	RLG	0.996725605762934	96.06	non_nested_TE	LTR	12696	class_I	4831	TE_intergenic
213621	RLG00006Zm00001d02315	6049	B73	RLG00006	variable	RLG	0.696615799854666	96.96	non_nested_TE	LTR	13081	class_I	4831	TE_intergenic
213622	RLG00006Zm00001d02316	13126	B73	RLG00006	shared	RLG	0.842809286016186	95.61	nested_TE	LTR	13125	class_I	4831	TE_intergenic
213623	RLG00006Zm00001d02317	15179	B73	RLG00006	shared	RLG	0.99803536345776	97.74	nested_TE	LTR	15178	class_I	4831	TE_intergenic
213624	RLG00006Zm00001d02319	13143	B73	RLG00006	variable	RLG	0.821218074656189	98.29	nested_TE	LTR	15014	class_I	4831	TE_intergenic
213625	RLG00006Zm00001d02320	12612	B73	RLG00006	variable	RLG	0.261811023622047	97.67	nested_TE	LTR	12611	class_I	4831	TE_intergenic
213626	RLG00006Zm00001d02322	12864	B73	RLG00006	shared	RLG	0.970530451866405	96.8	non_nested_TE	LTR	12863	class_I	4831	TE_intergenic
213627	RLG00006Zm00001d02323	14932	B73	RLG00006	shared	RLG	0.969875573018992	98.23	nested_TE	LTR	14931	class_I	4831	TE_intergenic
213628	RLG00006Zm00001d02324	12667	B73	RLG00006	variable	RLG	0.117878192534381	99.22	nested_TE	LTR	13601	class_I	4831	TE_intergenic
213629	RLG00006Zm00001d02325	19475	B73	RLG00006	variable	RLG	0.345475717169838	95.17	nested_TE	LTR	22550	class_I	4831	TE_intergenic
213630	RLG00006Zm00001d02326	12738	B73	RLG00006	variable	RLG	0.667783688633039	95.44	non_nested_TE	LTR	12840	class_I	4831	TE_intergenic
213631	RLG00006Zm00001d02328	11288	B73	RLG00006	shared	RLG	0.868642857142857	96.02	nested_TE	LTR	11287	class_I	4831	TE_intergenic
213632	RLG00006Zm00001d02329	3947	B73	RLG00006	shared	RLG	0.81139489194499	95.89	non_nested_TE	LTR	10862	class_I	4831	TE_intergenic
213633	RLG00006Zm00001d02330	14522	B73	RLG00006	variable	RLG	0.326129666011788	97.77	nested_TE	LTR	14521	class_I	4831	TE_intergenic
213634	RLG00006Zm00001d02331	12311	B73	RLG00006	variable	RLG	0.328405589617503	95.75	non_nested_TE	LTR	12668	class_I	4831	TE_intergenic
213635	RLG00006Zm00001d02332	12507	B73	RLG00006	variable	RLG	0.24950884086444	96.12	nested_TE	LTR	12506	class_I	4831	TE_intergenic
213636	RLG00006Zm00001d02334	12098	B73	RLG00006	shared	RLG	0.902295427708079	95.13	non_nested_TE	LTR	12097	class_I	4831	TE_intergenic
213637	RLG00006Zm00001d02335	15401	B73	RLG00006	variable	RLG	0.819253438113949	99.33	non_nested_TE	LTR	15400	class_I	4831	TE_1kb_downstream
213638	RLG00006Zm00001d02336	13309	B73	RLG00006	variable	RLG	0.118110236220472	96.82	non_nested_TE	LTR	13308	class_I	4831	TE_intergenic
213639	RLG00006Zm00001d02337	14904	B73	RLG00006	variable	RLG	0.840864440078585	95.78	nested_TE	LTR	15004	class_I	4831	TE_intergenic
213640	RLG00006Zm00001d02338	12591	B73	RLG00006	variable	RLG	0.269685039370079	94.67	nested_TE	LTR	12590	class_I	4831	TE_intergenic
213641	RLG00006Zm00001d02339	15186	B73	RLG00006	variable	RLG	0.583497053045187	97.78	nested_TE	LTR	15185	class_I	4831	TE_intergenic
213642	RLG00006Zm00001d02340	14873	B73	RLG00006	variable	RLG	0.585461689587426	97.28	nested_TE	LTR	14975	class_I	4831	TE_intergenic
213643	RLG00006Zm00001d02341	15146	B73	RLG00006	variable	RLG	0.569168316831683	98.1	non_nested_TE	LTR	15145	class_I	4831	TE_intergenic
213644	RLG00006Zm00001d02342	11613	B73	RLG00006	variable	RLG	0.805041534682268	95.6	non_nested_TE	LTR	12863	class_I	4831	TE_intergenic
213645	RLG00006Zm00001d02343	15399	B73	RLG00006	variable	RLG	0.412573673870334	99.57	nested_TE	LTR	15398	class_I	4831	TE_10.5kb_upstream
213646	RLG00006Zm00001d02344	11991	B73	RLG00006	shared	RLG	0.998688953173584	95.74	nested_TE	LTR	11990	class_I	4831	TE_intergenic
213647	RLG00006Zm00001d02345	12053	B73	RLG00006	variable	RLG	0.726073894262719	97.05	nested_TE	LTR	12052	class_I	4831	TE_intergenic
213648	RLG00006Zm00001d02346	12305	B73	RLG00006	variable	RLG	0.824640657881454	96.87	nested_TE	LTR	12304	class_I	4831	TE_intergenic
213649	RLG00006Zm00001d02347	6203	B73	RLG00006	variable	RLG	0.356581532416503	99.59	nested_TE	LTR	14965	class_I	4831	TE_intergenic
213650	RLG00006Zm00001d02348	14925	B73	RLG00006	variable	RLG	0.140471512770138	98.8	non_nested_TE	LTR	14924	class_I	4831	TE_intergenic
213651	RLG00006Zm00001d02350	13426	B73	RLG00006	variable	RLG	0.57867601607931	97.67	non_nested_TE	LTR	13425	class_I	4831	TE_intergenic
213652	RLG00006Zm00001d02351	8840	B73	RLG00006	variable	RLG	0.552606237334282	93.42	non_nested_TE	LTR	8839	class_I	4831	TE_intergenic
213653	RLG00006Zm00001d02352	22172	B73	RLG00006	variable	RLG	0.113948919449902	98.72	nested_TE	LTR	22171	class_I	4831	TE_intergenic
213654	RLG00006Zm00001d02353	11573	B73	RLG00006	variable	RLG	0.50796812749004	94.77	nested_TE	LTR	11572	class_I	4831	TE_intergenic
213655	RLG00006Zm00001d02355	8422	B73	RLG00006	shared	RLG	0.699410609037328	94.79	non_nested_TE	LTR	8421	class_I	4831	TE_intergenic
213656	RLG00006Zm00001d02358	10966	B73	RLG00006	variable	RLG	0.649952431044351	98.02	nested_TE	LTR	11748	class_I	4831	TE_intergenic
213657	RLG00006Zm00001d02359	14899	B73	RLG00006	variable	RLG	0.738703339882122	99.35	nested_TE	LTR	14898	class_I	4831	TE_10.5kb_upstream
213658	RLG00006Zm00001d02361	14950	B73	RLG00006	shared	RLG	0.842829076620825	98.62	non_nested_TE	LTR	14949	class_I	4831	TE_intergenic
213659	RLG00006Zm00001d02363	4969	B73	RLG00006	variable	RLG	0.600589751447858	97.04	non_nested_TE	LTR	11597	class_I	4831	TE_intergenic
213660	RLG00006Zm00001d02364	15396	B73	RLG00006	shared	RLG	0.964636542239686	99.52	nested_TE	LTR	15395	class_I	4831	TE_intergenic
213661	RLG00006Zm00001d02368	11502	B73	RLG00006	variable	RLG	0.758858267716535	92.44	non_nested_TE	LTR	11501	class_I	4831	TE_intergenic
213662	RLG00006Zm00001d02371	15394	B73	RLG00006	variable	RLG	0.587426326129666	99.61	nested_TE	LTR	15393	class_I	4831	TE_intergenic
213663	RLG00006Zm00001d02372	14750	B73	RLG00006	variable	RLG	0.263366336633663	95.56	nested_TE	LTR	14749	class_I	4831	TE_intergenic
213664	RLG00006Zm00001d02373	11777	B73	RLG00006	variable	RLG	0.405697445972495	98.3	nested_TE	LTR	11776	class_I	4831	TE_intergenic
213665	RLG00006Zm00001d02374	13759	B73	RLG00006	variable	RLG	0.720039292730845	95.74	non_nested_TE	LTR	18116	class_I	4831	TE_intergenic
213666	RLG00006Zm00001d02376	9699	B73	RLG00006	shared	RLG	0.999345121152587	97.54	non_nested_TE	LTR	9698	class_I	4831	TE_intergenic
213667	RLG00006Zm00001d02377	5692	B73	RLG00006	shared	RLG	0.975442043222004	98.26	non_nested_TE	LTR	14551	class_I	4831	TE_intergenic
213668	RLG00006Zm00001d02380	12919	B73	RLG00006	shared	RLG	0.848157379762697	95.98	nested_TE	LTR	13316	class_I	4831	TE_intergenic
213669	RLG00006Zm00001d02381	16764	B73	RLG00006	variable	RLG	0.322200392927308	98.09	non_nested_TE	LTR	16763	class_I	4831	TE_intergenic
213670	RLG00006Zm00001d02382	8025	B73	RLG00006	variable	RLG	0.578740157480315	99.38	nested_TE	LTR	15022	class_I	4831	TE_intergenic
213671	RLG00006Zm00001d02383	15024	B73	RLG00006	variable	RLG	0.296660117878193	99.7	nested_TE	LTR	15023	class_I	4831	TE_intergenic
213672	RLG00006Zm00001d02384	5181	B73	RLG00006	variable	RLG	0.416502946954813	98.93	nested_TE	LTR	12207	class_I	4831	TE_intergenic
213673	RLG00006Zm00001d02385	7974	B73	RLG00006	variable	RLG	0.271119842829077	99.68	nested_TE	LTR	14953	class_I	4831	TE_intergenic
213674	RLG00006Zm00001d02386	10507	B73	RLG00006	variable	RLG	0.269155206286837	98.53	non_nested_TE	LTR	10506	class_I	4831	TE_intergenic
213675	RLG00006Zm00001d02387	16366	B73	RLG00006	variable	RLG	0.479371316306483	96.96	nested_TE	LTR	16365	class_I	4831	TE_5.1kb_upstream
213676	RLG00006Zm00001d02388	21981	B73	RLG00006	shared	RLG	0.877537655533727	99.01	non_nested_TE	LTR	23895	class_I	4831	TE_intergenic
213677	RLG00006Zm00001d02389	12967	B73	RLG00006	variable	RLG	0.192534381139489	99.65	nested_TE	LTR	14834	class_I	4831	TE_intergenic
213678	RLG00006Zm00001d02390	14942	B73	RLG00006	variable	RLG	0.761341222879684	99.61	non_nested_TE	LTR	14941	class_I	4831	TE_5.1kb_upstream
213679	RLG00006Zm00001d02391	5835	B73	RLG00006	variable	RLG	0.0962671905697446	98.33	nested_TE	LTR	12825	class_I	4831	TE_5.1kb_upstream
213680	RLG00006Zm00001d02392	15534	B73	RLG00006	variable	RLG	0.31237721021611	98.87	nested_TE	LTR	15533	class_I	4831	TE_intergenic
213681	RLG00006Zm00001d02393	5771	B73	RLG00006	shared	RLG	0.920552991582159	97.61	nested_TE	LTR	12715	class_I	4831	TE_intergenic
213682	RLG00006Zm00001d02394	14942	B73	RLG00006	variable	RLG	0.437562845164983	98.9	non_nested_TE	LTR	14941	class_I	4831	TE_intergenic
213683	RLG00006Zm00001d02395	14306	B73	RLG00006	shared	RLG	0.834862243398357	99.53	nested_TE	LTR	14305	class_I	4831	TE_intergenic
213684	RLG00006Zm00001d02400	19842	B73	RLG00006	shared	RLG	0.99901768172888	94.29	nested_TE	LTR	20254	class_I	4831	TE_intergenic
213685	RLG00006Zm00001d02401	15042	B73	RLG00006	variable	RLG	0.823831777511693	96.89	nested_TE	LTR	15041	class_I	4831	TE_intergenic
213686	RLG00006Zm00001d02402	13252	B73	RLG00006	variable	RLG	0.771447282252783	96.05	nested_TE	LTR	13251	class_I	4831	TE_intergenic
213687	RLG00006Zm00001d02403	13116	B73	RLG00006	variable	RLG	0.771119842829077	98.58	nested_TE	LTR	14983	class_I	4831	TE_intergenic
213688	RLG00006Zm00001d02404	7564	B73	RLG00006	shared	RLG	0.636542239685658	97.71	nested_TE	LTR	14496	class_I	4831	TE_intergenic
213689	RLG00006Zm00001d02405	14828	B73	RLG00006	shared	RLG	1	96.05	nested_TE	LTR	14827	class_I	4831	TE_intergenic
213690	RLG00006Zm00001d02406	14330	B73	RLG00006	shared	RLG	0.889113075594617	97.57	nested_TE	LTR	14329	class_I	4831	TE_intergenic
213691	RLG00006Zm00001d02407	10170	B73	RLG00006	shared	RLG	0.749174289604332	95.14	non_nested_TE	LTR	12215	class_I	4831	intron
213692	RLG00006Zm00001d02408	12655	B73	RLG00006	shared	RLG	0.835631221833428	95.33	nested_TE	LTR	12654	class_I	4831	TE_intergenic
213693	RLG00006Zm00001d02411	13689	B73	RLG00006	variable	RLG	0.735143411248341	97.65	nested_TE	LTR	13688	class_I	4831	TE_intergenic
213694	RLG00006Zm00001d02412	15798	B73	RLG00006	variable	RLG	0.692307692307692	94.36	nested_TE	LTR	15797	class_I	4831	TE_intergenic
213695	RLG00006Zm00001d02413	7785	B73	RLG00006	variable	RLG	0.418181818181818	97.65	nested_TE	LTR	14781	class_I	4831	TE_intergenic
213696	RLG00006Zm00001d02415	11455	B73	RLG00006	variable	RLG	0.412636137552525	94.95	non_nested_TE	LTR	11454	class_I	4831	TE_intergenic
213697	RLG00006Zm00001d02417	15570	B73	RLG00006	shared	RLG	0.787819253438114	99.17	nested_TE	LTR	15569	class_I	4831	TE_intergenic
213698	RLG00006Zm00001d02418	14962	B73	RLG00006	shared	RLG	0.906679764243615	99.33	nested_TE	LTR	14961	class_I	4831	TE_intergenic
213699	RLG00006Zm00001d02419	7925	B73	RLG00006	variable	RLG	0.275049115913556	98.98	nested_TE	LTR	14897	class_I	4831	TE_intergenic
213700	RLG00006Zm00001d02420	6741	B73	RLG00006	variable	RLG	0.273084479371316	96.42	nested_TE	LTR	13680	class_I	4831	TE_intergenic
213701	RLG00006Zm00001d02423	12243	B73	RLG00006	variable	RLG	0.267716535433071	93.63	nested_TE	LTR	12242	class_I	4831	TE_intergenic
213702	RLG00006Zm00001d02426	15559	B73	RLG00006	shared	RLG	0.786836935166994	98.78	non_nested_TE	LTR	23499	class_I	4831	TE_intergenic
213703	RLG00006Zm00001d02427	10024	B73	RLG00006	shared	RLG	0.817786953443184	97.85	non_nested_TE	LTR	22309	class_I	4831	TE_5.1kb_upstream
213704	RLG00006Zm00001d02429	13862	B73	RLG00006	variable	RLG	0.404715127701375	94.71	nested_TE	LTR	13861	class_I	4831	TE_intergenic
213705	RLG00006Zm00001d02430	12226	B73	RLG00006	variable	RLG	0.40748031496063	92.74	non_nested_TE	LTR	12225	class_I	4831	TE_5.10kb_downstream
213706	RLG00006Zm00001d02431	7093	B73	RLG00006	variable	RLG	0.422396856581532	98.63	non_nested_TE	LTR	14077	class_I	4831	TE_intergenic
213707	RLG00006Zm00001d02433	14508	B73	RLG00006	variable	RLG	0.518664047151277	96.59	nested_TE	LTR	14507	class_I	4831	TE_intergenic
213708	RLG00006Zm00001d02434	15027	B73	RLG00006	shared	RLG	0.927308447937132	97.63	nested_TE	LTR	15026	class_I	4831	TE_intergenic
213709	RLG00006Zm00001d02435	6148	B73	RLG00006	shared	RLG	0.990749851228285	96.95	nested_TE	LTR	13085	class_I	4831	TE_intergenic
213710	RLG00006Zm00001d02437	19042	B73	RLG00006	shared	RLG	0.926326129666012	96.29	nested_TE	LTR	19409	class_I	4831	TE_intergenic
213711	RLG00006Zm00001d02438	6148	B73	RLG00006	shared	RLG	0.942370661427636	99.84	nested_TE	LTR	14854	class_I	4831	TE_intergenic
213712	RLG00006Zm00001d02439	14892	B73	RLG00006	shared	RLG	0.999345121152587	97.29	nested_TE	LTR	14891	class_I	4831	TE_intergenic
213713	RLG00006Zm00001d02441	6808	B73	RLG00006	shared	RLG	0.992724550587599	87.48	non_nested_TE	LTR	6807	class_I	4831	TE_intergenic
213714	RLG00006Zm00001d02442	11907	B73	RLG00006	shared	RLG	0.992089633393981	95.74	non_nested_TE	LTR	11906	class_I	4831	TE_intergenic
213715	RLG00006Zm00001d02443	11759	B73	RLG00006	shared	RLG	0.845544554455446	98.17	non_nested_TE	LTR	11758	class_I	4831	TE_intergenic
213716	RLG00006Zm00001d02444	12420	B73	RLG00006	shared	RLG	0.9975442043222	95.22	nested_TE	LTR	12419	class_I	4831	TE_intergenic
213717	RLG00006Zm00001d02445	12123	B73	RLG00006	shared	RLG	0.99950884086444	95.61	nested_TE	LTR	12122	class_I	4831	TE_intergenic
213718	RLG00006Zm00001d02446	8131	B73	RLG00006	shared	RLG	0.838899803536346	97.67	non_nested_TE	LTR	15132	class_I	4831	TE_intergenic
213719	RLG00006Zm00001d02447	11456	B73	RLG00006	shared	RLG	0.855731225296443	86.93	nested_TE	LTR	11455	class_I	4831	TE_intergenic
213720	RLG00006Zm00001d02448	5945	B73	RLG00006	shared	RLG	0.838899803536346	97.81	nested_TE	LTR	12942	class_I	4831	TE_intergenic
213721	RLG00006Zm00001d02449	14976	B73	RLG00006	variable	RLG	0.263779527559055	99.95	non_nested_TE	LTR	14975	class_I	4831	TE_intergenic
213722	RLG00006Zm00001d02451	16514	B73	RLG00006	shared	RLG	0.945272264493425	96.91	non_nested_TE	LTR	20362	class_I	4831	TE_5.10kb_downstream
213723	RLG00006Zm00001d02452	11771	B73	RLG00006	shared	RLG	0.899148657498363	97.21	nested_TE	LTR	11770	class_I	4831	TE_intergenic
213724	RLG00006Zm00001d02453	8692	B73	RLG00006	shared	RLG	0.99950884086444	91.76	nested_TE	LTR	8691	class_I	4831	TE_intergenic
213725	RLG00006Zm00001d02454	7679	B73	RLG00006	shared	RLG	0.904698747545227	97.58	nested_TE	LTR	14710	class_I	4831	TE_intergenic
213726	RLG00006Zm00001d02455	13040	B73	RLG00006	shared	RLG	0.995415848068108	96.33	nested_TE	LTR	13039	class_I	4831	TE_intergenic
213727	RLG00006Zm00001d02456	13079	B73	RLG00006	shared	RLG	1	95.59	nested_TE	LTR	13078	class_I	4831	TE_5.10kb_downstream
213728	RLG00006Zm00001d02457	6539	B73	RLG00006	shared	RLG	0.847826086956522	97.04	nested_TE	LTR	13577	class_I	4831	TE_intergenic
213729	RLG00006Zm00001d02458	8637	B73	RLG00006	shared	RLG	0.983628028814669	97.8	nested_TE	LTR	15574	class_I	4831	TE_intergenic
213730	RLG00006Zm00001d02459	15571	B73	RLG00006	shared	RLG	0.899148657498363	98.05	nested_TE	LTR	15570	class_I	4831	TE_intergenic
213731	RLG00006Zm00001d02460	13017	B73	RLG00006	shared	RLG	0.791479820627803	97.79	nested_TE	LTR	13016	class_I	4831	TE_intergenic
213732	RLG00006Zm00001d02461	12308	B73	RLG00006	shared	RLG	0.693920335429769	95.45	nested_TE	LTR	12307	class_I	4831	TE_intergenic
213733	RLG00006Zm00001d02462	4279	B73	RLG00006	variable	RLG	0.903543307086614	87.78	nested_TE	LTR	4278	class_I	4831	TE_intergenic
213734	RLG00006Zm00001d02466	16162	B73	RLG00006	shared	RLG	0.897838899803536	98.62	non_nested_TE	LTR	16161	class_I	4831	TE_intergenic
213735	RLG00006Zm00001d02467	13932	B73	RLG00006	shared	RLG	0.957547015802534	95.89	nested_TE	LTR	13931	class_I	4831	TE_intergenic
213736	RLG00006Zm00001d02468	13417	B73	RLG00006	variable	RLG	0.899803536345776	96.42	non_nested_TE	LTR	13416	class_I	4831	TE_intergenic
213737	RLG00006Zm00001d02469	3222	B73	RLG00006	shared	RLG	0.99950884086444	86.07	non_nested_TE	LTR	3221	class_I	4831	TE_intergenic
213738	RLG00006Zm00001d02470	14022	B73	RLG00006	shared	RLG	0.997370151216305	95.45	non_nested_TE	LTR	14021	class_I	4831	TE_intergenic
213739	RLG00006Zm00001d02471	11916	B73	RLG00006	variable	RLG	0.410609037328094	97.93	nested_TE	LTR	14935	class_I	4831	TE_intergenic
213740	RLG00006Zm00001d02472	13501	B73	RLG00006	shared	RLG	0.410609037328094	96.78	non_nested_TE	LTR	13500	class_I	4831	TE_intergenic
213741	RLG00006Zm00001d02473	6897	B73	RLG00006	variable	RLG	0.378711369082817	92.95	non_nested_TE	LTR	6896	class_I	4831	TE_intergenic
213742	RLG00006Zm00001d02474	9806	B73	RLG00006	variable	RLG	0.410609037328094	93.62	non_nested_TE	LTR	9805	class_I	4831	TE_intergenic
213743	RLG00006Zm00001d02477	14154	B73	RLG00006	shared	RLG	0.410609037328094	96.49	nested_TE	LTR	14153	class_I	4831	TE_intergenic
213744	RLG00006Zm00001d02478	12714	B73	RLG00006	variable	RLG	0.413385826771654	96.09	non_nested_TE	LTR	12713	class_I	4831	TE_intergenic
213745	RLG00006Zm00001d02479	6382	B73	RLG00006	variable	RLG	0.411591355599214	90.5	non_nested_TE	LTR	6381	class_I	4831	TE_intergenic
213746	RLG00006Zm00001d02480	7278	B73	RLG00006	shared	RLG	0.847107438016529	95.66	nested_TE	LTR	14232	class_I	4831	TE_intergenic
213747	RLG00006Zm00001d02481	15007	B73	RLG00006	shared	RLG	1	96.8	non_nested_TE	LTR	15006	class_I	4831	TE_intergenic
213748	RLG00006Zm00001d02482	15575	B73	RLG00006	shared	RLG	0.392927308447937	98.55	non_nested_TE	LTR	15574	class_I	4831	TE_intergenic
213749	RLG00006Zm00001d02483	5048	B73	RLG00006	variable	RLG	0.383697813121272	98.08	nested_TE	LTR	12045	class_I	4831	TE_intergenic
213750	RLG00006Zm00001d02484	7815	B73	RLG00006	variable	RLG	0.391732283464567	96.23	non_nested_TE	LTR	14768	class_I	4831	TE_intergenic
213751	RLG00006Zm00001d02485	11404	B73	RLG00006	variable	RLG	0.392927308447937	96.26	non_nested_TE	LTR	11403	class_I	4831	TE_intergenic
213752	RLG00006Zm00001d02486	12588	B73	RLG00006	shared	RLG	0.428282828282828	91.53	nested_TE	LTR	12788	class_I	4831	TE_intergenic
213753	RLG00006Zm00001d02487	14980	B73	RLG00006	variable	RLG	0.398821218074656	97.5	nested_TE	LTR	14979	class_I	4831	TE_intergenic
213754	RLG00006Zm00001d02488	11633	B73	RLG00006	variable	RLG	0.394891944990177	94.48	non_nested_TE	LTR	11632	class_I	4831	TE_intergenic
213755	RLG00006Zm00001d02491	12343	B73	RLG00006	shared	RLG	1	94.06	nested_TE	LTR	12740	class_I	4831	TE_intergenic
213756	RLG00006Zm00001d02492	13999	B73	RLG00006	variable	RLG	0.37721021611002	97.66	nested_TE	LTR	13998	class_I	4831	TE_intergenic
213757	RLG00006Zm00001d02493	19458	B73	RLG00006	shared	RLG	0.67458432304038	92.76	non_nested_TE	LTR	20884	class_I	4831	TE_intergenic
213758	RLG00006Zm00001d02494	6261	B73	RLG00006	shared	RLG	0.498896247240618	94.4	nested_TE	LTR	13204	class_I	4831	TE_intergenic
213759	RLG00006Zm00001d02495	12536	B73	RLG00006	variable	RLG	0.392927308447937	96.47	nested_TE	LTR	12535	class_I	4831	TE_intergenic
213760	RLG00006Zm00001d02496	14697	B73	RLG00006	shared	RLG	0.863785199738049	97.47	nested_TE	LTR	14696	class_I	4831	TE_intergenic
213761	RLG00006Zm00001d02497	2881	B73	RLG00006	shared	RLG	0.864440078585462	96.65	non_nested_TE	LTR	13350	class_I	4831	TE_intergenic
213762	RLG00006Zm00001d02498	11677	B73	RLG00006	shared	RLG	0.999345121152587	93.87	non_nested_TE	LTR	11676	class_I	4831	TE_intergenic
213763	RLG00006Zm00001d02499	2161	B73	RLG00006	shared	RLG	0.954158480681074	96.25	nested_TE	LTR	10662	class_I	4831	TE_intergenic
213764	RLG00006Zm00001d02501	14207	B73	RLG00006	shared	RLG	0.907297830374753	96.14	nested_TE	LTR	14206	class_I	4831	TE_intergenic
213765	RLG00006Zm00001d02502	8842	B73	RLG00006	shared	RLG	0.913499270351521	95.71	nested_TE	LTR	8841	class_I	4831	TE_intergenic
213766	RLG00006Zm00001d02503	10615	B73	RLG00006	shared	RLG	0.954158480681074	96.14	non_nested_TE	LTR	10614	class_I	4831	TE_intergenic
213767	RLG00006Zm00001d02504	14961	B73	RLG00006	shared	RLG	0.950884086444008	98.14	nested_TE	LTR	14960	class_I	4831	TE_intergenic
213768	RLG00006Zm00001d02505	14386	B73	RLG00006	shared	RLG	0.894874642149021	97.93	nested_TE	LTR	14385	class_I	4831	TE_intergenic
213769	RLG00006Zm00001d02506	6339	B73	RLG00006	shared	RLG	0.954158480681074	95.55	non_nested_TE	LTR	6338	class_I	4831	TE_intergenic
213770	RLG00006Zm00001d02507	12847	B73	RLG00006	shared	RLG	0.99950884086444	94.4	non_nested_TE	LTR	12846	class_I	4831	TE_intergenic
213771	RLG00006Zm00001d02508	12148	B73	RLG00006	shared	RLG	0.992141453831041	91.56	non_nested_TE	LTR	12147	class_I	4831	TE_intergenic
213772	RLG00006Zm00001d02509	14923	B73	RLG00006	shared	RLG	0.965946299934512	97.17	nested_TE	LTR	14922	class_I	4831	TE_intergenic
213773	RLG00006Zm00001d02510	7993	B73	RLG00006	shared	RLG	0.888015717092338	99.08	nested_TE	LTR	14986	class_I	4831	TE_intergenic
213774	RLG00006Zm00001d02513	6986	B73	RLG00006	shared	RLG	0.757694826457106	97.47	non_nested_TE	LTR	13923	class_I	4831	TE_intergenic
213775	RLG00006Zm00001d02514	13079	B73	RLG00006	shared	RLG	0.816651677238158	95.25	nested_TE	LTR	13078	class_I	4831	TE_intergenic
213776	RLG00006Zm00001d02515	13918	B73	RLG00006	shared	RLG	0.920142026140872	95.24	nested_TE	LTR	14019	class_I	4831	TE_intergenic
213777	RLG00006Zm00001d02516	13135	B73	RLG00006	shared	RLG	0.757874015748031	96.98	nested_TE	LTR	20154	class_I	4831	TE_intergenic
213778	RLG00006Zm00001d02517	13714	B73	RLG00006	variable	RLG	0.298228346456693	94.12	nested_TE	LTR	13713	class_I	4831	TE_intergenic
213779	RLG00006Zm00001d02518	11614	B73	RLG00006	variable	RLG	0.281437125748503	95.38	non_nested_TE	LTR	11613	class_I	4831	TE_intergenic
213780	RLG00006Zm00001d02519	11064	B73	RLG00006	variable	RLG	0.445972495088409	95.91	non_nested_TE	LTR	11063	class_I	4831	TE_intergenic
213781	RLG00006Zm00001d02520	12952	B73	RLG00006	variable	RLG	0.472023685933782	97.24	nested_TE	LTR	12951	class_I	4831	TE_intergenic
213782	RLG00006Zm00001d02521	13982	B73	RLG00006	shared	RLG	0.961689587426326	96.11	nested_TE	LTR	13981	class_I	4831	TE_intergenic
213783	RLG00006Zm00001d02522	6128	B73	RLG00006	variable	RLG	0.545275590551181	98.88	nested_TE	LTR	14987	class_I	4831	TE_intergenic
213784	RLG00006Zm00001d02523	11453	B73	RLG00006	variable	RLG	0.437560911467599	97.67	nested_TE	LTR	12387	class_I	4831	TE_10.5kb_upstream
213785	RLG00006Zm00001d02524	11258	B73	RLG00006	shared	RLG	0.901768172888016	96.53	nested_TE	LTR	11257	class_I	4831	TE_intergenic
213786	RLG00006Zm00001d02526	12372	B73	RLG00006	variable	RLG	0.801238205686515	94.26	nested_TE	LTR	12371	class_I	4831	TE_intergenic
213787	RLG00006Zm00001d02527	6268	B73	RLG00006	variable	RLG	0.628683693516699	96.89	nested_TE	LTR	13111	class_I	4831	TE_intergenic
213788	RLG00006Zm00001d02528	11546	B73	RLG00006	shared	RLG	0.946084484520055	97.18	nested_TE	LTR	11545	class_I	4831	TE_intergenic
213789	RLG00006Zm00001d02529	15212	B73	RLG00006	shared	RLG	0.847826086956522	98.4	non_nested_TE	LTR	15211	class_I	4831	TE_intergenic
213790	RLG00006Zm00001d02531	13196	B73	RLG00006	variable	RLG	0.700413223140496	97.15	non_nested_TE	LTR	13195	class_I	4831	TE_intergenic
213791	RLG00006Zm00001d02532	8002	B73	RLG00006	variable	RLG	0.707269155206287	98.86	nested_TE	LTR	14949	class_I	4831	TE_intergenic
213792	RLG00006Zm00001d02533	11390	B73	RLG00006	shared	RLG	0.901980198019802	91.71	nested_TE	LTR	11389	class_I	4831	TE_intergenic
213793	RLG00006Zm00001d02534	12191	B73	RLG00006	shared	RLG	0.609037328094303	95.22	non_nested_TE	LTR	12190	class_I	4831	TE_intergenic
213794	RLG00006Zm00001d02535	11532	B73	RLG00006	variable	RLG	0.539824497625419	95	non_nested_TE	LTR	11735	class_I	4831	TE_1.5kb_downstream
213795	RLG00006Zm00001d02536	13846	B73	RLG00006	variable	RLG	0.538310412573674	96.87	nested_TE	LTR	13845	class_I	4831	TE_intergenic
213796	RLG00006Zm00001d02537	5689	B73	RLG00006	variable	RLG	0.539292730844794	92.86	nested_TE	LTR	5688	class_I	4831	TE_intergenic
213797	RLG00006Zm00001d02539	11446	B73	RLG00006	shared	RLG	0.611187608040722	96.31	non_nested_TE	LTR	11445	class_I	4831	TE_intergenic
213798	RLG00006Zm00001d02540	17830	B73	RLG00006	variable	RLG	0.491159135559921	97.47	nested_TE	LTR	17829	class_I	4831	TE_intergenic
213799	RLG00006Zm00001d02541	6686	B73	RLG00006	shared	RLG	0.995088408644401	95.52	non_nested_TE	LTR	13614	class_I	4831	TE_intergenic
213800	RLG00006Zm00001d02543	7461	B73	RLG00006	variable	RLG	0.432806324110672	95.91	nested_TE	LTR	14398	class_I	4831	TE_intergenic
213801	RLG00006Zm00001d02544	7114	B73	RLG00006	variable	RLG	0.43811394891945	97.32	non_nested_TE	LTR	7113	class_I	4831	TE_intergenic
213802	RLG00006Zm00001d02545	16537	B73	RLG00006	variable	RLG	0.204322200392927	98.33	non_nested_TE	LTR	23913	class_I	4831	TE_intergenic
213803	RLG00006Zm00001d02546	14113	B73	RLG00006	shared	RLG	0.774774774774775	94.52	nested_TE	LTR	14112	class_I	4831	TE_intergenic
213804	RLG00006Zm00001d02547	11249	B73	RLG00006	shared	RLG	0.994098355583744	98.24	nested_TE	LTR	11248	class_I	4831	TE_intergenic
213805	RLG00006Zm00001d02549	2691	B73	RLG00006	variable	RLG	0.489194499017682	96.46	non_nested_TE	LTR	12410	class_I	4831	TE_intergenic
213806	RLG00006Zm00001d02550	5487	B73	RLG00006	shared	RLG	0.960707269155206	95.55	non_nested_TE	LTR	12420	class_I	4831	TE_intergenic
213807	RLG00006Zm00001d02551	9682	B73	RLG00006	variable	RLG	0.267190569744597	95.82	nested_TE	LTR	13208	class_I	4831	TE_intergenic
213808	RLG00006Zm00001d02552	13200	B73	RLG00006	shared	RLG	0.998027613412229	96.64	nested_TE	LTR	13199	class_I	4831	TE_intergenic
213809	RLG00006Zm00001d02554	5565	B73	RLG00006	variable	RLG	0.359528487229862	95.19	non_nested_TE	LTR	12518	class_I	4831	TE_intergenic
213810	RLG00006Zm00001d02555	11478	B73	RLG00006	variable	RLG	0.657170923379175	95.41	nested_TE	LTR	11477	class_I	4831	TE_intergenic
213811	RLG00006Zm00001d02556	5152	B73	RLG00006	variable	RLG	0.494094488188976	95.97	nested_TE	LTR	12093	class_I	4831	TE_intergenic
213812	RLG00006Zm00001d02557	11127	B73	RLG00006	variable	RLG	0.792303469477383	95.21	non_nested_TE	LTR	11126	class_I	4831	TE_intergenic
213813	RLG00006Zm00001d02559	10853	B73	RLG00006	shared	RLG	0.203155818540434	96.85	nested_TE	LTR	10954	class_I	4831	TE_intergenic
213814	RLG00006Zm00001d02560	13872	B73	RLG00006	shared	RLG	1	93.94	nested_TE	LTR	13871	class_I	4831	TE_intergenic
213815	RLG00006Zm00001d02562	15570	B73	RLG00006	variable	RLG	0.292730844793713	98.76	non_nested_TE	LTR	15569	class_I	4831	TE_intergenic
213816	RLG00006Zm00001d02563	7634	B73	RLG00006	shared	RLG	0.89171974522293	97.02	non_nested_TE	LTR	14603	class_I	4831	TE_1.5kb_downstream
213817	RLG00006Zm00001d02564	8035	B73	RLG00006	variable	RLG	0.392927308447937	94.93	nested_TE	LTR	8886	class_I	4831	TE_intergenic
213818	RLG00006Zm00001d02565	3097	B73	RLG00006	variable	RLG	0.415594784705422	87.1	nested_TE	LTR	3096	class_I	4831	TE_intergenic
213819	RLG00006Zm00001d02566	11424	B73	RLG00006	variable	RLG	0.37721021611002	92.51	non_nested_TE	LTR	11423	class_I	4831	TE_intergenic
213820	RLG00006Zm00001d02567	16807	B73	RLG00006	variable	RLG	0.37524557956778	94.93	non_nested_TE	LTR	16806	class_I	4831	TE_intergenic
213821	RLG00006Zm00001d02568	15560	B73	RLG00006	variable	RLG	0.453831041257367	98.42	nested_TE	LTR	15559	class_I	4831	TE_intergenic
213822	RLG00006Zm00001d02569	10470	B73	RLG00006	variable	RLG	0.377952755905512	94.32	nested_TE	LTR	10469	class_I	4831	TE_intergenic
213823	RLG00006Zm00001d02570	7942	B73	RLG00006	shared	RLG	0.984251968503937	95.21	nested_TE	LTR	14879	class_I	4831	TE_1kb_upstream
213824	RLG00006Zm00001d02571	15178	B73	RLG00006	shared	RLG	0.978388998035363	98.12	nested_TE	LTR	15177	class_I	4831	TE_intergenic
213825	RLG00006Zm00001d02573	7111	B73	RLG00006	shared	RLG	0.344488188976378	99.11	non_nested_TE	LTR	14994	class_I	4831	TE_5.1kb_upstream
213826	RLG00006Zm00001d02574	14292	B73	RLG00006	variable	RLG	0.849802371541502	95.22	non_nested_TE	LTR	14291	class_I	4831	TE_intergenic
213827	RLG00006Zm00001d02575	12043	B73	RLG00006	variable	RLG	0.392139124222493	98.05	nested_TE	LTR	12042	class_I	4831	TE_intergenic
213828	RLG00006Zm00001d02576	21139	B73	RLG00006	variable	RLG	0.398821218074656	96.44	nested_TE	LTR	21764	class_I	4831	TE_intergenic
213829	RLG00006Zm00001d02577	14115	B73	RLG00006	variable	RLG	0.398821218074656	98.38	non_nested_TE	LTR	14114	class_I	4831	TE_intergenic
213830	RLG00006Zm00001d02580	14985	B73	RLG00006	shared	RLG	0.79109364767518	99.24	non_nested_TE	LTR	14984	class_I	4831	TE_10.5kb_upstream
213831	RLG00006Zm00001d02582	8630	B73	RLG00006	variable	RLG	0.580246913580247	95.91	non_nested_TE	LTR	15570	class_I	4831	TE_intergenic
213832	RLG00006Zm00001d02583	16148	B73	RLG00006	variable	RLG	0.630648330058939	99.04	non_nested_TE	LTR	17021	class_I	4831	TE_intergenic
213833	RLG00006Zm00001d02584	5283	B73	RLG00006	variable	RLG	0.63960396039604	97.41	nested_TE	LTR	12342	class_I	4831	TE_intergenic
213834	RLG00006Zm00001d02585	12651	B73	RLG00006	variable	RLG	0.636106899848395	97.17	nested_TE	LTR	12650	class_I	4831	TE_intergenic
213835	RLG00006Zm00001d02586	14911	B73	RLG00006	shared	RLG	0.917485265225933	99.52	nested_TE	LTR	14910	class_I	4831	TE_intergenic
213836	RLG00006Zm00001d02587	11593	B73	RLG00006	shared	RLG	0.914865749836281	94.93	nested_TE	LTR	11592	class_I	4831	TE_intergenic
213837	RLG00006Zm00001d02588	14923	B73	RLG00006	variable	RLG	0.696463654223968	97.97	nested_TE	LTR	14922	class_I	4831	TE_intergenic
213838	RLG00006Zm00001d02589	13025	B73	RLG00006	variable	RLG	0.402750491159136	94.29	non_nested_TE	LTR	13024	class_I	4831	TE_5.1kb_upstream
213839	RLG00006Zm00001d02590	14385	B73	RLG00006	variable	RLG	0.61080239872242	98.28	non_nested_TE	LTR	14384	class_I	4831	TE_intergenic
213840	RLG00006Zm00001d02591	14164	B73	RLG00006	variable	RLG	0.37524557956778	98.27	non_nested_TE	LTR	14163	class_I	4831	TE_intergenic
213841	RLG00006Zm00001d02592	13011	B73	RLG00006	variable	RLG	0.534381139489195	97.23	nested_TE	LTR	13010	class_I	4831	TE_5.10kb_downstream
213842	RLG00006Zm00001d02593	15563	B73	RLG00006	shared	RLG	0.858267716535433	99.36	nested_TE	LTR	15562	class_I	4831	TE_intergenic
213843	RLG00006Zm00001d02595	13043	B73	RLG00006	variable	RLG	0.410609037328094	98.78	nested_TE	LTR	13042	class_I	4831	TE_intergenic
213844	RLG00006Zm00001d02596	14166	B73	RLG00006	variable	RLG	0.233791748526523	96.78	non_nested_TE	LTR	14165	class_I	4831	TE_intergenic
213845	RLG00006Zm00001d02597	8644	B73	RLG00006	shared	RLG	0.999345121152587	97.86	non_nested_TE	LTR	15585	class_I	4831	TE_intergenic
213846	RLG00006Zm00001d02598	14964	B73	RLG00006	variable	RLG	0.18860510805501	99.7	nested_TE	LTR	14963	class_I	4831	TE_intergenic
213847	RLG00006Zm00001d02599	12446	B73	RLG00006	variable	RLG	0.442043222003929	95.9	non_nested_TE	LTR	12445	class_I	4831	TE_intergenic
213848	RLG00006Zm00001d02600	22803	B73	RLG00006	variable	RLG	0.600245909866506	98.09	nested_TE	LTR	22874	class_I	4831	TE_encompassing_gene
213849	RLG00006Zm00001d02601	15583	B73	RLG00006	variable	RLG	0.300589390962672	99.13	nested_TE	LTR	15582	class_I	4831	TE_intergenic
213850	RLG00006Zm00001d02604	12107	B73	RLG00006	variable	RLG	0.216535433070866	97.13	nested_TE	LTR	12106	class_I	4831	TE_intergenic
213851	RLG00006Zm00001d02608	11199	B73	RLG00006	shared	RLG	0.99803536345776	99.57	nested_TE	LTR	15018	class_I	4831	TE_intergenic
213852	RLG00006Zm00001d02609	12602	B73	RLG00006	variable	RLG	0.300589390962672	96.64	nested_TE	LTR	12601	class_I	4831	TE_intergenic
213853	RLG00006Zm00001d02610	14953	B73	RLG00006	variable	RLG	0.368110236220472	98.67	nested_TE	LTR	14952	class_I	4831	TE_intergenic
213854	RLG00006Zm00001d02611	13863	B73	RLG00006	variable	RLG	0.390908645683688	94.51	non_nested_TE	LTR	13862	class_I	4831	TE_intergenic
213855	RLG00006Zm00001d02612	4487	B73	RLG00006	shared	RLG	0.745085830381222	96.29	nested_TE	LTR	14892	class_I	4831	TE_intergenic
213856	RLG00006Zm00001d02613	15007	B73	RLG00006	variable	RLG	0.331360946745562	99.59	nested_TE	LTR	15006	class_I	4831	TE_intergenic
213857	RLG00006Zm00001d02614	15391	B73	RLG00006	variable	RLG	0.336614173228346	99.87	nested_TE	LTR	15390	class_I	4831	TE_intergenic
213858	RLG00006Zm00001d02615	15053	B73	RLG00006	variable	RLG	0.797642436149312	99.25	nested_TE	LTR	15052	class_I	4831	TE_intergenic
213859	RLG00006Zm00001d02617	15400	B73	RLG00006	shared	RLG	0.990138067061144	99.35	non_nested_TE	LTR	15399	class_I	4831	TE_intergenic
213860	RLG00006Zm00001d02618	15405	B73	RLG00006	variable	RLG	0.852652259332024	99.48	non_nested_TE	LTR	15404	class_I	4831	TE_intergenic
213861	RLG00006Zm00001d02619	14985	B73	RLG00006	variable	RLG	0.194499017681729	99.86	nested_TE	LTR	14984	class_I	4831	TE_intergenic
213862	RLG00006Zm00001d02620	14930	B73	RLG00006	variable	RLG	0.324165029469548	99.21	non_nested_TE	LTR	14929	class_I	4831	TE_intergenic
213863	RLG00006Zm00001d02622	13558	B73	RLG00006	shared	RLG	0.962671905697446	98.13	non_nested_TE	LTR	13557	class_I	4831	TE_intergenic
213864	RLG00006Zm00001d02623	13211	B73	RLG00006	shared	RLG	0.962671905697446	95.25	non_nested_TE	LTR	13210	class_I	4831	TE_intergenic
213865	RLG00006Zm00001d02625	13703	B73	RLG00006	variable	RLG	0.582677165354331	97.77	nested_TE	LTR	13702	class_I	4831	TE_intergenic
213866	RLG00006Zm00001d02627	22782	B73	RLG00006	shared	RLG	0.978388998035363	99.2	nested_TE	LTR	23066	class_I	4831	TE_intergenic
213867	RLG00006Zm00001d02628	8004	B73	RLG00006	variable	RLG	0.392927308447937	99.41	nested_TE	LTR	15012	class_I	4831	TE_intergenic
213868	RLG00006Zm00001d02629	15581	B73	RLG00006	variable	RLG	0.367387033398821	98.83	non_nested_TE	LTR	15580	class_I	4831	TE_intergenic
213869	RLG00006Zm00001d02630	21328	B73	RLG00006	shared	RLG	0.952193844138835	97.45	nested_TE	LTR	21327	class_I	4831	TE_intergenic
213870	RLG00006Zm00001d02631	6210	B73	RLG00006	shared	RLG	0.762278978388998	99.43	non_nested_TE	LTR	14978	class_I	4831	TE_intergenic
213871	RLG00006Zm00001d02633	14769	B73	RLG00006	variable	RLG	0.459724950884086	98.52	nested_TE	LTR	14768	class_I	4831	TE_intergenic
213872	RLG00006Zm00001d02634	13582	B73	RLG00006	variable	RLG	0.424361493123772	93.68	nested_TE	LTR	13809	class_I	4831	TE_intergenic
213873	RLG00006Zm00001d02635	11788	B73	RLG00006	variable	RLG	0.243614931237721	96.24	nested_TE	LTR	11787	class_I	4831	TE_intergenic
213874	RLG00006Zm00001d02636	9469	B73	RLG00006	variable	RLG	0.333988212180747	97.49	nested_TE	LTR	9468	class_I	4831	TE_intergenic
213875	RLG00006Zm00001d02637	2208	B73	RLG00006	variable	RLG	0.418879461039865	95.1	nested_TE	LTR	2207	class_I	4831	TE_intergenic
213876	RLG00006Zm00001d02638	8068	B73	RLG00006	shared	RLG	0.770997375328084	98.12	nested_TE	LTR	14862	class_I	4831	TE_intergenic
213877	RLG00006Zm00001d02639	14114	B73	RLG00006	variable	RLG	0.282914716425854	98.66	non_nested_TE	LTR	14113	class_I	4831	TE_intergenic
213878	RLG00006Zm00001d02640	7948	B73	RLG00006	variable	RLG	0.549419334651603	99.22	non_nested_TE	LTR	14897	class_I	4831	TE_intergenic
213879	RLG00006Zm00001d02641	13747	B73	RLG00006	variable	RLG	0.51737749382506	97.05	non_nested_TE	LTR	13746	class_I	4831	TE_intergenic
213880	RLG00006Zm00001d02643	16662	B73	RLG00006	shared	RLG	0.817288801571709	97.68	nested_TE	LTR	16661	class_I	4831	TE_5.1kb_upstream
213881	RLG00006Zm00001d02645	13783	B73	RLG00006	shared	RLG	0.983300589390963	93.66	non_nested_TE	LTR	13782	class_I	4831	TE_5.1kb_upstream
213882	RLG00006Zm00001d02647	14596	B73	RLG00006	variable	RLG	0.419848134418993	97.61	nested_TE	LTR	14595	class_I	4831	TE_intergenic
213883	RLG00006Zm00001d02648	15042	B73	RLG00006	variable	RLG	0.292730844793713	99.63	non_nested_TE	LTR	15041	class_I	4831	TE_intergenic
213884	RLG00006Zm00001d02651	15572	B73	RLG00006	variable	RLG	0.660749506903353	99.21	nested_TE	LTR	15571	class_I	4831	TE_1.5kb_downstream
213885	RLG00006Zm00001d02652	13294	B73	RLG00006	shared	RLG	0.803004517363616	98.42	nested_TE	LTR	13293	class_I	4831	TE_intergenic
213886	RLG00006Zm00001d02653	14928	B73	RLG00006	shared	RLG	0.712500617182891	98.59	nested_TE	LTR	14927	class_I	4831	TE_intergenic
213887	RLG00006Zm00001d02654	6923	B73	RLG00006	shared	RLG	0.828220858895706	97.41	nested_TE	LTR	13929	class_I	4831	TE_intergenic
213888	RLG00006Zm00001d02655	8296	B73	RLG00006	variable	RLG	0.75049115913556	95.34	non_nested_TE	LTR	23332	class_I	4831	TE_intergenic
213889	RLG00006Zm00001d02656	14636	B73	RLG00006	variable	RLG	0.222003929273084	96.65	nested_TE	LTR	14635	class_I	4831	TE_intergenic
213890	RLG00006Zm00001d02657	6623	B73	RLG00006	variable	RLG	0.493123772102161	95.47	nested_TE	LTR	13558	class_I	4831	TE_intergenic
213891	RLG00006Zm00001d02658	737	B73	RLG00006	variable	RLG	0.273084479371316	98.74	nested_TE	LTR	14023	class_I	4831	TE_intergenic
213892	RLG00006Zm00001d02661	21468	B73	RLG00006	variable	RLG	0.368110236220472	97.12	nested_TE	LTR	23469	class_I	4831	TE_intergenic
213893	RLG00006Zm00001d02662	7836	B73	RLG00006	variable	RLG	0.507874015748031	97.38	non_nested_TE	LTR	14760	class_I	4831	TE_intergenic
213894	RLG00006Zm00001d02663	19796	B73	RLG00006	variable	RLG	0.196850393700787	97.28	non_nested_TE	LTR	21013	class_I	4831	TE_intergenic
213895	RLG00006Zm00001d02664	12047	B73	RLG00006	variable	RLG	0.62671905697446	96.46	nested_TE	LTR	12046	class_I	4831	TE_intergenic
213896	RLG00006Zm00001d02665	5774	B73	RLG00006	variable	RLG	0.659362549800797	97.29	nested_TE	LTR	12689	class_I	4831	TE_intergenic
213897	RLG00006Zm00001d02666	14624	B73	RLG00006	variable	RLG	0.458575830195139	97.92	non_nested_TE	LTR	14623	class_I	4831	TE_intergenic
213898	RLG00006Zm00001d02671	15428	B73	RLG00006	variable	RLG	0.349705304518664	99.09	nested_TE	LTR	15427	class_I	4831	TE_5.10kb_downstream
213899	RLG00006Zm00001d02672	14997	B73	RLG00006	shared	RLG	0.626817800827702	96.58	non_nested_TE	LTR	14996	class_I	4831	TE_intergenic
213900	RLG00006Zm00001d02673	15583	B73	RLG00006	shared	RLG	0.898722599508067	98.64	nested_TE	LTR	15582	class_I	4831	TE_intergenic
213901	RLG00006Zm00001d02674	14011	B73	RLG00006	shared	RLG	0.909432423675924	96.65	nested_TE	LTR	14010	class_I	4831	TE_intergenic
213902	RLG00006Zm00001d02675	15369	B73	RLG00006	shared	RLG	0.859023032143761	96.58	nested_TE	LTR	15368	class_I	4831	TE_intergenic
213903	RLG00006Zm00001d02677	14904	B73	RLG00006	variable	RLG	0.325147347740668	98.11	nested_TE	LTR	14903	class_I	4831	TE_intergenic
213904	RLG00006Zm00001d02678	14936	B73	RLG00006	variable	RLG	0.886051080550098	98.82	nested_TE	LTR	14935	class_I	4831	TE_intergenic
213905	RLG00006Zm00001d02679	14873	B73	RLG00006	variable	RLG	0.174852652259332	99.19	nested_TE	LTR	14872	class_I	4831	TE_intergenic
213906	RLG00006Zm00001d02680	11919	B73	RLG00006	variable	RLG	0.375984251968504	96.98	nested_TE	LTR	11918	class_I	4831	TE_intergenic
213907	RLG00006Zm00001d02681	17118	B73	RLG00006	variable	RLG	0.688976377952756	98.19	non_nested_TE	LTR	21757	class_I	4831	TE_intergenic
213908	RLG00006Zm00001d02682	8040	B73	RLG00006	variable	RLG	0.199604743083004	99.02	nested_TE	LTR	15026	class_I	4831	TE_intergenic
213909	RLG00006Zm00001d02683	13642	B73	RLG00006	shared	RLG	0.600196463654224	96.68	nested_TE	LTR	13641	class_I	4831	TE_intergenic
213910	RLG00006Zm00001d02686	14905	B73	RLG00006	variable	RLG	0.304133858267716	99.42	nested_TE	LTR	14904	class_I	4831	TE_intergenic
213911	RLG00006Zm00001d02687	11561	B73	RLG00006	variable	RLG	0.630648330058939	95.85	nested_TE	LTR	11560	class_I	4831	TE_intergenic
213912	RLG00006Zm00001d02688	12875	B73	RLG00006	variable	RLG	0.488188976377953	97.06	nested_TE	LTR	12874	class_I	4831	TE_intergenic
213913	RLG00006Zm00001d02689	5718	B73	RLG00006	variable	RLG	0.535363457760314	99.61	nested_TE	LTR	5717	class_I	4831	TE_intergenic
213914	RLG00006Zm00001d02690	18205	B73	RLG00006	variable	RLG	0.225933202357564	95.05	nested_TE	LTR	18204	class_I	4831	TE_intergenic
213915	RLG00006Zm00001d02691	14706	B73	RLG00006	variable	RLG	0.662082514734774	96.79	non_nested_TE	LTR	14705	class_I	4831	TE_intergenic
213916	RLG00006Zm00001d02692	20988	B73	RLG00006	variable	RLG	0.74852652259332	96.95	non_nested_TE	LTR	21280	class_I	4831	TE_intergenic
213917	RLG00006Zm00001d02693	12901	B73	RLG00006	variable	RLG	0.68958742632613	93.96	non_nested_TE	LTR	13001	class_I	4831	TE_5.1kb_upstream
213918	RLG00006Zm00001d02694	11376	B73	RLG00006	variable	RLG	0.822720291815048	94.68	non_nested_TE	LTR	11375	class_I	4831	TE_intergenic
213919	RLG00006Zm00001d02696	13182	B73	RLG00006	variable	RLG	0.449901768172888	97.11	nested_TE	LTR	13181	class_I	4831	TE_5.10kb_downstream
213920	RLG00006Zm00001d02697	5446	B73	RLG00006	shared	RLG	0.722495088408644	95.08	nested_TE	LTR	5445	class_I	4831	TE_intergenic
213921	RLG00006Zm00001d02698	13974	B73	RLG00006	variable	RLG	0.89484126984127	97.56	nested_TE	LTR	13973	class_I	4831	TE_intergenic
213922	RLG00006Zm00001d02699	7992	B73	RLG00006	variable	RLG	0.360236220472441	98.97	non_nested_TE	LTR	14999	class_I	4831	TE_intergenic
213923	RLG00006Zm00001d02700	13676	B73	RLG00006	variable	RLG	0.351669941060904	99.5	nested_TE	LTR	13675	class_I	4831	TE_intergenic
213924	RLG00006Zm00001d02701	13430	B73	RLG00006	variable	RLG	0.302554027504912	98.53	nested_TE	LTR	13429	class_I	4831	TE_intergenic
213925	RLG00006Zm00001d02702	14506	B73	RLG00006	shared	RLG	0.889112903225806	95.53	nested_TE	LTR	14505	class_I	4831	TE_intergenic
213926	RLG00006Zm00001d02703	13475	B73	RLG00006	variable	RLG	0.458752515090543	94.2	non_nested_TE	LTR	13474	class_I	4831	TE_intergenic
213927	RLG00006Zm00001d02704	7194	B73	RLG00006	variable	RLG	0.345833333333333	96.04	non_nested_TE	LTR	14238	class_I	4831	TE_intergenic
213928	RLG00006Zm00001d02705	11255	B73	RLG00006	variable	RLG	0.271119842829077	94.48	nested_TE	LTR	11254	class_I	4831	TE_intergenic
213929	RLG00006Zm00001d02706	16351	B73	RLG00006	variable	RLG	0.426587301587302	95.27	non_nested_TE	LTR	16772	class_I	4831	TE_intergenic
213930	RLG00006Zm00001d02707	8020	B73	RLG00006	variable	RLG	0.269155206286837	99.61	nested_TE	LTR	15008	class_I	4831	TE_intergenic
213931	RLG00006Zm00001d02708	15042	B73	RLG00006	variable	RLG	0.276134122287968	95.61	nested_TE	LTR	15041	class_I	4831	TE_intergenic
213932	RLG00006Zm00001d02709	5903	B73	RLG00006	shared	RLG	0.797642436149312	95.24	nested_TE	LTR	12711	class_I	4831	TE_intergenic
213933	RLG00006Zm00001d02710	12614	B73	RLG00006	variable	RLG	0.269155206286837	96.03	non_nested_TE	LTR	13126	class_I	4831	TE_5.1kb_upstream
213934	RLG00006Zm00001d02712	12744	B73	RLG00006	variable	RLG	0.530815109343936	93.97	non_nested_TE	LTR	12743	class_I	4831	TE_intergenic
213935	RLG00006Zm00001d02713	18667	B73	RLG00006	variable	RLG	0.485265225933202	93.3	nested_TE	LTR	19544	class_I	4831	TE_intergenic
213936	RLG00006Zm00001d02714	8038	B73	RLG00006	variable	RLG	0.386904761904762	98.15	nested_TE	LTR	15043	class_I	4831	TE_intergenic
213937	RLG00006Zm00001d02715	15571	B73	RLG00006	variable	RLG	0.365422396856582	99.06	non_nested_TE	LTR	15570	class_I	4831	5prime_UTR
213938	RLG00006Zm00001d02718	9018	B73	RLG00006	variable	RLG	0.725662484723791	91.24	non_nested_TE	LTR	9017	class_I	4831	TE_intergenic
213939	RLG00006Zm00001d02719	7894	B73	RLG00006	variable	RLG	0.47568710359408	97.83	non_nested_TE	LTR	14888	class_I	4831	TE_intergenic
213940	RLG00006Zm00001d02720	7871	B73	RLG00006	variable	RLG	0.459724950884086	99.3	nested_TE	LTR	14863	class_I	4831	TE_intergenic
213941	RLG00006Zm00001d02721	9953	B73	RLG00006	variable	RLG	0.12007874015748	96.05	nested_TE	LTR	12121	class_I	4831	TE_intergenic
213942	RLG00006Zm00001d02722	14400	B73	RLG00006	variable	RLG	0.75	95.52	nested_TE	LTR	15008	class_I	4831	TE_intergenic
213943	RLG00006Zm00001d02724	13169	B73	RLG00006	variable	RLG	0.301181102362205	95.86	nested_TE	LTR	13168	class_I	4831	TE_intergenic
213944	RLG00006Zm00001d02725	8008	B73	RLG00006	variable	RLG	0.31237721021611	99.61	nested_TE	LTR	15009	class_I	4831	TE_intergenic
213945	RLG00006Zm00001d02726	15469	B73	RLG00006	variable	RLG	0.603550295857988	98.49	nested_TE	LTR	15468	class_I	4831	TE_intergenic
213946	RLG00006Zm00001d02727	8411	B73	RLG00006	shared	RLG	0.284872298624754	97.09	nested_TE	LTR	15351	class_I	4831	TE_intergenic
213947	RLG00006Zm00001d02728	7953	B73	RLG00006	variable	RLG	0.286836935166994	99.4	nested_TE	LTR	14942	class_I	4831	TE_intergenic
213948	RLG00006Zm00001d02730	14962	B73	RLG00006	variable	RLG	0.724950884086444	97.11	non_nested_TE	LTR	14961	class_I	4831	TE_intergenic
213949	RLG00006Zm00001d02731	8636	B73	RLG00006	shared	RLG	0.97773411918795	97.79	nested_TE	LTR	15568	class_I	4831	TE_intergenic
213950	RLG00006Zm00001d02733	8952	B73	RLG00006	shared	RLG	0.978346456692913	95.56	nested_TE	LTR	8951	class_I	4831	TE_intergenic
213951	RLG00006Zm00001d02734	5810	B73	RLG00006	shared	RLG	0.972495088408644	97.22	non_nested_TE	LTR	12743	class_I	4831	TE_intergenic
213952	RLG00006Zm00001d02735	13392	B73	RLG00006	variable	RLG	0.145129224652087	99.1	nested_TE	LTR	13391	class_I	4831	TE_intergenic
213953	RLG00006Zm00001d02736	12491	B73	RLG00006	shared	RLG	0.794297352342159	96.51	nested_TE	LTR	12490	class_I	4831	TE_intergenic
213954	RLG00006Zm00001d02737	14007	B73	RLG00006	variable	RLG	0.121807465618861	98.7	nested_TE	LTR	14006	class_I	4831	TE_intergenic
213955	RLG00006Zm00001d02740	9711	B73	RLG00006	variable	RLG	0.770137524557957	93.85	nested_TE	LTR	9710	class_I	4831	TE_intergenic
213956	RLG00006Zm00001d02741	5846	B73	RLG00006	shared	RLG	0.99901768172888	93.23	nested_TE	LTR	15503	class_I	4831	TE_intergenic
213957	RLG00006Zm00001d02742	12767	B73	RLG00006	shared	RLG	0.996055226824458	95.66	non_nested_TE	LTR	12869	class_I	4831	TE_intergenic
213958	RLG00006Zm00001d02743	13344	B73	RLG00006	variable	RLG	0.818598559266536	96.63	nested_TE	LTR	13343	class_I	4831	TE_intergenic
213959	RLG00006Zm00001d02747	14356	B73	RLG00006	variable	RLG	0.821218074656189	96.16	nested_TE	LTR	14355	class_I	4831	TE_intergenic
213960	RLG00006Zm00001d02748	11431	B73	RLG00006	shared	RLG	0.997380484610347	91.66	nested_TE	LTR	11430	class_I	4831	TE_intergenic
213961	RLG00006Zm00001d02749	12035	B73	RLG00006	shared	RLG	0.793710740692273	97.19	nested_TE	LTR	12034	class_I	4831	TE_1kb_upstream
213962	RLG00006Zm00001d02750	15571	B73	RLG00006	shared	RLG	0.820866141732283	99.11	nested_TE	LTR	15570	class_I	4831	TE_intergenic
213963	RLG00006Zm00001d02751	11976	B73	RLG00006	shared	RLG	0.996062992125984	95.66	nested_TE	LTR	11975	class_I	4831	TE_intergenic
213964	RLG00006Zm00001d02752	15404	B73	RLG00006	shared	RLG	0.818241469816273	99.26	nested_TE	LTR	15403	class_I	4831	TE_intergenic
213965	RLG00006Zm00001d02753	11699	B73	RLG00006	shared	RLG	0.997380484610347	94.58	non_nested_TE	LTR	11698	class_I	4831	TE_intergenic
213966	RLG00006Zm00001d02754	11060	B73	RLG00006	shared	RLG	0.987531483670039	94.89	non_nested_TE	LTR	11059	class_I	4831	TE_intergenic
213967	RLG00006Zm00001d02755	10357	B73	RLG00006	variable	RLG	0.832351015062214	94.92	nested_TE	LTR	10356	class_I	4831	TE_intergenic
213968	RLG00006Zm00001d02757	12467	B73	RLG00006	variable	RLG	0.932894678714077	93.15	non_nested_TE	LTR	12466	class_I	4831	TE_intergenic
213969	RLG00006Zm00001d02758	15398	B73	RLG00006	shared	RLG	0.821218074656189	99.8	non_nested_TE	LTR	15397	class_I	4831	TE_intergenic
213970	RLG00006Zm00001d02759	15385	B73	RLG00006	shared	RLG	0.815195071868583	99.37	non_nested_TE	LTR	15384	class_I	4831	TE_intergenic
213971	RLG00006Zm00001d02761	15394	B73	RLG00006	shared	RLG	0.818598559266536	99.65	nested_TE	LTR	15393	class_I	4831	TE_intergenic
213972	RLG00006Zm00001d02762	11245	B73	RLG00006	shared	RLG	0.995415848068108	94.86	non_nested_TE	LTR	11244	class_I	4831	TE_intergenic
213973	RLG00006Zm00001d02763	14998	B73	RLG00006	variable	RLG	0.997380484610347	96.87	nested_TE	LTR	14997	class_I	4831	TE_intergenic
213974	RLG00006Zm00001d02765	11496	B73	RLG00006	variable	RLG	0.997380484610347	85.44	nested_TE	LTR	11495	class_I	4831	TE_intergenic
213975	RLG00006Zm00001d02766	14951	B73	RLG00006	variable	RLG	0.985592665356909	98	nested_TE	LTR	14950	class_I	4831	TE_intergenic
213976	RLG00006Zm00001d02767	8482	B73	RLG00006	variable	RLG	0.999345121152587	86.93	non_nested_TE	LTR	8481	class_I	4831	TE_intergenic
213977	RLG00006Zm00001d02770	11663	B73	RLG00006	variable	RLG	0.999345121152587	94.63	nested_TE	LTR	11662	class_I	4831	TE_intergenic
213978	RLG00006Zm00001d02771	15394	B73	RLG00006	variable	RLG	0.831041257367387	99.63	nested_TE	LTR	15393	class_I	4831	TE_intergenic
213979	RLG00006Zm00001d02773	11260	B73	RLG00006	variable	RLG	0.79109364767518	89.78	non_nested_TE	LTR	11259	class_I	4831	TE_intergenic
213980	RLG00006Zm00001d02774	12739	B73	RLG00006	variable	RLG	0.606180144641683	90.22	nested_TE	LTR	12738	class_I	4831	TE_intergenic
213981	RLG00006Zm00001d02775	6790	B73	RLG00006	variable	RLG	0.603798297314996	96.13	nested_TE	LTR	13794	class_I	4831	TE_intergenic
213982	RLG00006Zm00001d02776	12712	B73	RLG00006	variable	RLG	0.606299212598425	94.69	non_nested_TE	LTR	13405	class_I	4831	TE_intergenic
213983	RLG00006Zm00001d02777	15823	B73	RLG00006	variable	RLG	0.790050533452671	93.92	non_nested_TE	LTR	17120	class_I	4831	TE_intergenic
213984	RLG00006Zm00001d02779	11622	B73	RLG00006	shared	RLG	0.493123772102161	97.14	nested_TE	LTR	11621	class_I	4831	TE_intergenic
213985	RLG00006Zm00001d02783	8615	B73	RLG00006	shared	RLG	0.555093555093555	97.91	non_nested_TE	LTR	15551	class_I	4831	TE_intergenic
213986	RLG00006Zm00001d02784	13374	B73	RLG00006	variable	RLG	0.797642436149312	91.06	non_nested_TE	LTR	13373	class_I	4831	TE_intergenic
213987	RLG00006Zm00001d02785	11713	B73	RLG00006	variable	RLG	0.631958087753766	92.63	non_nested_TE	LTR	11712	class_I	4831	TE_intergenic
213988	RLG00006Zm00001d02786	8644	B73	RLG00006	variable	RLG	0.18664047151277	97.53	nested_TE	LTR	15583	class_I	4831	TE_intergenic
213989	RLG00006Zm00001d02787	12396	B73	RLG00006	variable	RLG	0.206286836935167	96.59	nested_TE	LTR	12395	class_I	4831	TE_intergenic
213990	RLG00006Zm00001d02788	12806	B73	RLG00006	variable	RLG	0.987550856241202	94.26	non_nested_TE	LTR	12908	class_I	4831	TE_intergenic
213991	RLG00006Zm00001d02790	12971	B73	RLG00006	variable	RLG	0.741106719367589	95.01	non_nested_TE	LTR	12970	class_I	4831	TE_intergenic
213992	RLG00006Zm00001d02793	12608	B73	RLG00006	variable	RLG	0.367387033398821	97.18	nested_TE	LTR	12607	class_I	4831	TE_intergenic
213993	RLG00006Zm00001d02794	13860	B73	RLG00006	variable	RLG	0.647347740667977	99.02	non_nested_TE	LTR	13859	class_I	4831	TE_intergenic
213994	RLG00006Zm00001d02796	12034	B73	RLG00006	shared	RLG	0.932547478716438	95.37	nested_TE	LTR	12033	class_I	4831	TE_intergenic
213995	RLG00006Zm00001d02797	7199	B73	RLG00006	variable	RLG	0.635559921414538	96.97	nested_TE	LTR	14130	class_I	4831	TE_intergenic
213996	RLG00006Zm00001d02798	11561	B73	RLG00006	variable	RLG	0.668965195918557	94.32	nested_TE	LTR	11560	class_I	4831	TE_intergenic
213997	RLG00006Zm00001d02801	5736	B73	RLG00006	variable	RLG	0.303462321792261	94.98	nested_TE	LTR	13064	class_I	4831	TE_intergenic
213998	RLG00006Zm00001d02803	14299	B73	RLG00006	variable	RLG	0.333996023856859	96.48	nested_TE	LTR	14298	class_I	4831	TE_intergenic
213999	RLG00006Zm00001d02804	14989	B73	RLG00006	variable	RLG	0.125984251968504	99.4	nested_TE	LTR	14988	class_I	4831	TE_intergenic
214000	RLG00006Zm00001d02806	7342	B73	RLG00006	variable	RLG	0.571709233791749	96.33	nested_TE	LTR	14251	class_I	4831	TE_intergenic
214001	RLG00006Zm00001d02807	11932	B73	RLG00006	variable	RLG	0.571709233791749	93.62	non_nested_TE	LTR	11931	class_I	4831	TE_intergenic
214002	RLG00006Zm00001d02809	9941	B73	RLG00006	variable	RLG	0.597222222222222	98.34	nested_TE	LTR	9940	class_I	4831	TE_intergenic
214003	RLG00006Zm00001d02810	6423	B73	RLG00006	shared	RLG	0.999345121152587	97.21	nested_TE	LTR	13343	class_I	4831	TE_intergenic
214004	RLG00006Zm00001d02811	6859	B73	RLG00006	variable	RLG	0.263067061143984	98.56	non_nested_TE	LTR	14909	class_I	4831	TE_intergenic
214005	RLG00006Zm00001d02812	14434	B73	RLG00006	variable	RLG	0.49705304518664	94.71	non_nested_TE	LTR	14433	class_I	4831	TE_intergenic
214006	RLG00006Zm00001d02813	11738	B73	RLG00006	variable	RLG	0.159448818897638	99.4	nested_TE	LTR	11737	class_I	4831	TE_intergenic
214007	RLG00006Zm00001d02814	6870	B73	RLG00006	variable	RLG	0.290766208251473	97.65	nested_TE	LTR	13900	class_I	4831	TE_intergenic
214008	RLG00006Zm00001d02816	11789	B73	RLG00006	shared	RLG	0.98166339227243	92.64	nested_TE	LTR	11788	class_I	4831	TE_intergenic
214009	RLG00006Zm00001d02818	12340	B73	RLG00006	shared	RLG	0.912698412698413	89.06	non_nested_TE	LTR	12339	class_I	4831	TE_intergenic
214010	RLG00006Zm00001d02819	14082	B73	RLG00006	variable	RLG	0.441060903732809	95.57	nested_TE	LTR	14081	class_I	4831	TE_intergenic
214011	RLG00006Zm00001d02820	6914	B73	RLG00006	variable	RLG	0.341846758349705	95.18	non_nested_TE	LTR	22639	class_I	4831	TE_intergenic
214012	RLG00006Zm00001d02822	11709	B73	RLG00006	variable	RLG	0.443025540275049	94.56	non_nested_TE	LTR	11708	class_I	4831	TE_intergenic
214013	RLG00006Zm00001d02823	12254	B73	RLG00006	variable	RLG	0.443786982248521	94.71	non_nested_TE	LTR	12253	class_I	4831	TE_intergenic
214014	RLG00006Zm00001d02825	13717	B73	RLG00006	variable	RLG	0.359546145717894	96.59	non_nested_TE	LTR	13716	class_I	4831	TE_intergenic
214015	RLG00006Zm00001d02826	4809	B73	RLG00006	variable	RLG	0.350947507375687	87.61	nested_TE	LTR	4808	class_I	4831	TE_intergenic
214016	RLG00006Zm00001d02827	12350	B73	RLG00006	shared	RLG	0.394572025052192	97.11	nested_TE	LTR	12349	class_I	4831	TE_intergenic
214017	RLG00006Zm00001d02828	15564	B73	RLG00006	variable	RLG	0.18467583497053	98.9	nested_TE	LTR	15563	class_I	4831	TE_intergenic
214018	RLG00006Zm00001d02829	13087	B73	RLG00006	variable	RLG	0.711614173228346	93.11	non_nested_TE	LTR	13086	class_I	4831	TE_intergenic
214019	RLG00006Zm00001d02830	14922	B73	RLG00006	variable	RLG	0.457760314341847	98.94	nested_TE	LTR	14921	class_I	4831	TE_intergenic
214020	RLG00006Zm00001d02832	7075	B73	RLG00006	variable	RLG	0.19056974459725	98.81	nested_TE	LTR	14992	class_I	4831	TE_intergenic
214021	RLG00006Zm00001d02834	4570	B73	RLG00006	variable	RLG	0.129666011787819	97.64	nested_TE	LTR	11456	class_I	4831	TE_intergenic
214022	RLG00006Zm00001d02835	13803	B73	RLG00006	variable	RLG	0.313666986371301	98.06	nested_TE	LTR	13802	class_I	4831	TE_intergenic
214023	RLG00006Zm00001d02836	3432	B73	RLG00006	variable	RLG	0.31335952848723	99.15	nested_TE	LTR	14992	class_I	4831	TE_intergenic
214024	RLG00006Zm00001d02837	12260	B73	RLG00006	variable	RLG	0.311023622047244	98.42	nested_TE	LTR	12259	class_I	4831	TE_intergenic
214025	RLG00006Zm00001d02839	12403	B73	RLG00006	shared	RLG	0.859476360236106	96.5	nested_TE	LTR	14996	class_I	4831	TE_intergenic
214026	RLG00006Zm00001d02840	14927	B73	RLG00006	shared	RLG	0.866404715127701	97.81	nested_TE	LTR	14926	class_I	4831	TE_intergenic
214027	RLG00006Zm00001d02841	16868	B73	RLG00006	shared	RLG	0.53805913107771	97.87	nested_TE	LTR	16867	class_I	4831	TE_intergenic
214028	RLG00006Zm00001d02842	6214	B73	RLG00006	shared	RLG	0.532416502946955	98.7	nested_TE	LTR	14917	class_I	4831	TE_intergenic
214029	RLG00006Zm00001d02843	14057	B73	RLG00006	shared	RLG	0.916255105685754	96.69	non_nested_TE	LTR	14056	class_I	4831	TE_intergenic
214030	RLG00006Zm00001d02846	7988	B73	RLG00006	shared	RLG	0.544739956375787	98.83	non_nested_TE	LTR	14965	class_I	4831	TE_intergenic
214031	RLG00006Zm00001d02847	14993	B73	RLG00006	variable	RLG	0.420432220039293	98.51	nested_TE	LTR	14992	class_I	4831	TE_intergenic
214032	RLG00006Zm00001d02849	8051	B73	RLG00006	variable	RLG	0.362919132149901	98.52	nested_TE	LTR	15050	class_I	4831	TE_intergenic
214033	RLG00006Zm00001d02851	7992	B73	RLG00006	variable	RLG	0.380157170923379	99.43	nested_TE	LTR	14988	class_I	4831	TE_intergenic
214034	RLG00006Zm00001d02852	11208	B73	RLG00006	variable	RLG	0.349301397205589	97.7	nested_TE	LTR	11207	class_I	4831	TE_intergenic
214035	RLG00006Zm00001d02853	14929	B73	RLG00006	shared	RLG	0.673870333988212	98.22	nested_TE	LTR	14928	class_I	4831	TE_intergenic
214036	RLG00006Zm00001d02854	13057	B73	RLG00006	variable	RLG	0.374630663799638	95.69	nested_TE	LTR	13454	class_I	4831	TE_intergenic
214037	RLG00006Zm00001d02857	14127	B73	RLG00006	variable	RLG	0.236220472440945	98.3	non_nested_TE	LTR	14126	class_I	4831	TE_5.10kb_downstream
214038	RLG00006Zm00001d02860	7601	B73	RLG00006	variable	RLG	0.567779960707269	97.85	non_nested_TE	LTR	14540	class_I	4831	TE_intergenic
214039	RLG00006Zm00001d02861	14210	B73	RLG00006	variable	RLG	0.584158415841584	96.4	nested_TE	LTR	14209	class_I	4831	TE_intergenic
214040	RLG00006Zm00001d02865	14027	B73	RLG00006	variable	RLG	0.641732283464567	98.55	non_nested_TE	LTR	14026	class_I	4831	TE_intergenic
214041	RLG00006Zm00001d02866	13490	B73	RLG00006	shared	RLG	0.920759659463	98.05	nested_TE	LTR	18835	class_I	4831	TE_intergenic
214042	RLG00006Zm00001d02867	6475	B73	RLG00006	shared	RLG	0.914865749836281	96.58	nested_TE	LTR	13241	class_I	4831	TE_intergenic
214043	RLG00006Zm00001d02868	11852	B73	RLG00006	shared	RLG	0.936843349886828	96.05	nested_TE	LTR	11851	class_I	4831	TE_intergenic
214044	RLG00006Zm00001d02869	12163	B73	RLG00006	shared	RLG	0.936476751800917	97.77	non_nested_TE	LTR	12162	class_I	4831	TE_intergenic
214045	RLG00006Zm00001d02871	12727	B73	RLG00006	variable	RLG	0.845776031434185	97.59	nested_TE	LTR	12726	class_I	4831	TE_intergenic
214046	RLG00006Zm00001d02872	11658	B73	RLG00006	variable	RLG	0.459724950884086	97.6	nested_TE	LTR	11737	class_I	4831	TE_intergenic
214047	RLG00006Zm00001d02874	15000	B73	RLG00006	variable	RLG	0.133595284872299	99.45	nested_TE	LTR	14999	class_I	4831	TE_intergenic
214048	RLG00006Zm00001d02875	14976	B73	RLG00006	shared	RLG	0.846456692913386	98.81	non_nested_TE	LTR	14975	class_I	4831	TE_intergenic
214049	RLG00006Zm00001d02877	12503	B73	RLG00006	variable	RLG	0.294695481335953	96.14	nested_TE	LTR	13284	class_I	4831	TE_intergenic
214050	RLG00006Zm00001d02878	8403	B73	RLG00006	variable	RLG	0.113948919449902	99.16	nested_TE	LTR	15389	class_I	4831	TE_intergenic
214051	RLG00006Zm00001d02879	14333	B73	RLG00006	variable	RLG	0.159045725646123	95.71	nested_TE	LTR	14332	class_I	4831	TE_intergenic
214052	RLG00006Zm00001d02880	15033	B73	RLG00006	shared	RLG	0.955322337666372	99.15	nested_TE	LTR	15032	class_I	4831	TE_intergenic
214053	RLG00006Zm00001d02882	5144	B73	RLG00006	variable	RLG	0.713461941706857	96.11	nested_TE	LTR	12481	class_I	4831	TE_intergenic
214054	RLG00006Zm00001d02883	14955	B73	RLG00006	variable	RLG	0.229862475442043	98.53	nested_TE	LTR	14954	class_I	4831	TE_intergenic
214055	RLG00006Zm00001d02884	5707	B73	RLG00006	variable	RLG	0.646654111592906	95.29	nested_TE	LTR	12645	class_I	4831	TE_intergenic
214056	RLG00006Zm00001d02885	11546	B73	RLG00006	variable	RLG	0.345849802371542	97.96	non_nested_TE	LTR	11545	class_I	4831	TE_intergenic
214057	RLG00006Zm00001d02886	10993	B73	RLG00006	shared	RLG	0.994106090373281	91.27	non_nested_TE	LTR	10992	class_I	4831	TE_intergenic
214058	RLG00006Zm00001d02887	15019	B73	RLG00006	variable	RLG	0.555843423946649	99.45	nested_TE	LTR	15018	class_I	4831	TE_intergenic
214059	RLG00006Zm00001d02888	14732	B73	RLG00006	variable	RLG	0.650197628458498	99.03	nested_TE	LTR	14731	class_I	4831	TE_intergenic
214060	RLG00006Zm00001d02889	12975	B73	RLG00006	variable	RLG	0.35405279231263	98.63	non_nested_TE	LTR	12974	class_I	4831	TE_intergenic
214061	RLG00006Zm00001d02890	7049	B73	RLG00006	variable	RLG	0.495069033530572	99.26	nested_TE	LTR	14964	class_I	4831	TE_intergenic
214062	RLG00006Zm00001d02892	13014	B73	RLG00006	variable	RLG	0.73991935483871	95.77	nested_TE	LTR	13013	class_I	4831	TE_intergenic
214063	RLG00006Zm00001d02894	13110	B73	RLG00006	variable	RLG	0.422396856581532	99.45	non_nested_TE	LTR	14981	class_I	4831	TE_intergenic
214064	RLG00006Zm00001d02895	13279	B73	RLG00006	variable	RLG	0.349112426035503	98.45	nested_TE	LTR	13278	class_I	4831	TE_intergenic
214065	RLG00006Zm00001d02896	8378	B73	RLG00006	variable	RLG	0.349705304518664	98.21	non_nested_TE	LTR	8377	class_I	4831	TE_intergenic
214066	RLG00006Zm00001d02897	15414	B73	RLG00006	variable	RLG	0.348425196850394	99.59	non_nested_TE	LTR	15413	class_I	4831	TE_1.5kb_downstream
214067	RLG00006Zm00001d02898	12282	B73	RLG00006	variable	RLG	0.604790419161677	97.87	nested_TE	LTR	12281	class_I	4831	TE_intergenic
214068	RLG00006Zm00001d02899	15571	B73	RLG00006	variable	RLG	0.349705304518664	98.49	nested_TE	LTR	15570	class_I	4831	TE_1.5kb_downstream
214069	RLG00006Zm00001d02900	8022	B73	RLG00006	variable	RLG	0.230314960629921	99.43	nested_TE	LTR	15018	class_I	4831	TE_intergenic
214070	RLG00006Zm00001d02901	14971	B73	RLG00006	variable	RLG	0.241650294695481	98.92	nested_TE	LTR	14970	class_I	4831	TE_intergenic
214071	RLG00006Zm00001d02902	17096	B73	RLG00006	variable	RLG	0.374753451676529	95.84	nested_TE	LTR	17095	class_I	4831	TE_intergenic
214072	RLG00006Zm00001d02903	14074	B73	RLG00006	variable	RLG	0.526522593320236	99.54	non_nested_TE	LTR	14073	class_I	4831	TE_1kb_upstream
214073	RLG00006Zm00001d02905	9664	B73	RLG00006	shared	RLG	0.740594059405941	96.69	non_nested_TE	LTR	24105	class_I	4831	TE_intergenic
214074	RLG00006Zm00001d02906	14847	B73	RLG00006	variable	RLG	0.223968565815324	99.26	nested_TE	LTR	22195	class_I	4831	TE_intergenic
214075	RLG00006Zm00001d02908	12591	B73	RLG00006	variable	RLG	0.178217821782178	96.99	nested_TE	LTR	23879	class_I	4831	TE_intergenic
214076	RLG00006Zm00001d02909	16890	B73	RLG00006	shared	RLG	0.967256057629338	91.43	nested_TE	LTR	33370	class_I	4831	TE_intergenic
214077	RLG00006Zm00001d02910	14093	B73	RLG00006	shared	RLG	0.952848722986248	97.48	nested_TE	LTR	31624	class_I	4831	TE_intergenic
214078	RLG00006Zm00001d02912	15329	B73	RLG00006	variable	RLG	0.411417322834646	95.9	non_nested_TE	LTR	33922	class_I	4831	TE_intergenic
214079	RLG00006Zm00001d02915	13821	B73	RLG00006	shared	RLG	1	93.5	nested_TE	LTR	23477	class_I	4831	TE_intergenic
214080	RLG00006Zm00001d02916	6567	B73	RLG00006	variable	RLG	0.357563850687623	96.46	nested_TE	LTR	24134	class_I	4831	TE_5.10kb_downstream
214081	RLG00006Zm00001d02917	13038	B73	RLG00006	variable	RLG	0.68565815324165	92.53	nested_TE	LTR	20416	class_I	4831	TE_intergenic
214082	RLG00006Zm00001d02918	13834	B73	RLG00006	variable	RLG	0.68565815324165	94.56	non_nested_TE	LTR	21300	class_I	4831	TE_intergenic
214083	RLG00006Zm00001d02919	12469	B73	RLG00006	variable	RLG	0.417485265225933	96.31	non_nested_TE	LTR	19990	class_I	4831	TE_intergenic
214084	RLG00006Zm00001d02920	24270	B73	RLG00006	shared	RLG	1	95.91	nested_TE	LTR	39629	class_I	4831	TE_intergenic
214085	RLG00006Zm00001d02921	21337	B73	RLG00006	shared	RLG	0.969548133595285	94.85	nested_TE	LTR	36898	class_I	4831	TE_intergenic
214086	RLG00006Zm00001d02922	19318	B73	RLG00006	variable	RLG	0.25147347740668	95.98	non_nested_TE	LTR	52067	class_I	4831	TE_intergenic
214087	RLG00006Zm00001d02923	14223	B73	RLG00006	shared	RLG	0.909270216962525	96.51	nested_TE	LTR	25933	class_I	4831	TE_intergenic
214088	RLG00006Zm00001d02924	9188	B73	RLG00006	shared	RLG	0.802632707314982	94.73	non_nested_TE	LTR	22345	class_I	4831	TE_intergenic
214089	RLG00006Zm00001d02925	16584	B73	RLG00006	variable	RLG	0.812007874015748	98.46	non_nested_TE	LTR	24420	class_I	4831	TE_intergenic
214090	RLG00006Zm00001d02926	14088	B73	RLG00006	variable	RLG	0.788954635108481	97.09	non_nested_TE	LTR	34752	class_I	4831	TE_intergenic
214091	RLG00006Zm00001d02928	14367	B73	RLG00006	variable	RLG	0.846456692913386	94.45	non_nested_TE	LTR	39877	class_I	4831	TE_intergenic
214092	RLG00006Zm00001d02930	13601	B73	RLG00006	shared	RLG	0.992141453831041	96.82	non_nested_TE	LTR	23054	class_I	4831	TE_intergenic
214093	RLG00006Zm00001d02931	12625	B73	RLG00006	shared	RLG	0.988095238095238	96.92	non_nested_TE	LTR	22084	class_I	4831	TE_intergenic
214094	RLG00006Zm00001d02932	15206	B73	RLG00006	shared	RLG	0.957922419460881	94.13	non_nested_TE	LTR	27683	class_I	4831	TE_intergenic
214095	RLG00006Zm00001d02933	15672	B73	RLG00006	shared	RLG	0.952848722986248	97.3	nested_TE	LTR	37720	class_I	4831	TE_intergenic
214096	RLG00006Zm00001d02934	13178	B73	RLG00006	shared	RLG	0.999345121152587	92.86	nested_TE	LTR	13769	class_I	4831	TE_intergenic
214097	RLG00006Zm00001d02935	13947	B73	RLG00006	shared	RLG	0.952848722986248	96.8	nested_TE	LTR	24427	class_I	4831	TE_intergenic
214098	RLG00006Zm00001d02937	11499	B73	RLG00006	shared	RLG	0.991059524279121	90.85	non_nested_TE	LTR	11498	class_I	4831	TE_1.5kb_downstream
214099	RLG00006Zm00001d02938	12384	B73	RLG00006	shared	RLG	0.996070726915521	94.07	non_nested_TE	LTR	12383	class_I	4831	TE_intergenic
214100	RLG00006Zm00001d02939	12315	B73	RLG00006	shared	RLG	1	90.46	nested_TE	LTR	22008	class_I	4831	TE_intergenic
214101	RLG00006Zm00001d02940	13949	B73	RLG00006	shared	RLG	0.995088408644401	96.69	non_nested_TE	LTR	28382	class_I	4831	TE_intergenic
214102	RLG00006Zm00001d02942	18848	B73	RLG00006	shared	RLG	1	94.34	non_nested_TE	LTR	31753	class_I	4831	TE_5.10kb_downstream
214103	RLG00006Zm00001d02943	13031	B73	RLG00006	shared	RLG	0.999342537804076	94.86	non_nested_TE	LTR	13030	class_I	4831	TE_intergenic
214104	RLG00006Zm00001d02944	15448	B73	RLG00006	shared	RLG	0.795129253687747	91.82	non_nested_TE	LTR	47573	class_I	4831	TE_intergenic
214105	RLG00006Zm00001d02945	9843	B73	RLG00006	shared	RLG	0.949901768172888	93.39	non_nested_TE	LTR	24874	class_I	4831	TE_intergenic
214106	RLG00006Zm00001d02948	13534	B73	RLG00006	shared	RLG	1	93.96	nested_TE	LTR	19999	class_I	4831	TE_intergenic
214107	RLG00006Zm00001d02949	12032	B73	RLG00006	shared	RLG	0.988099159294812	95.07	non_nested_TE	LTR	19806	class_I	4831	TE_5.10kb_downstream
214108	RLG00006Zm00001d02950	12068	B73	RLG00006	shared	RLG	0.963654223968566	96.53	non_nested_TE	LTR	23251	class_I	4831	TE_intergenic
214109	RLG00006Zm00001d02951	17679	B73	RLG00006	variable	RLG	0.437007874015748	96.39	nested_TE	LTR	25562	class_I	4831	TE_intergenic
214110	RLG00006Zm00001d02952	14975	B73	RLG00006	variable	RLG	0.583497053045187	98.2	nested_TE	LTR	26915	class_I	4831	TE_intergenic
214111	RLG00006Zm00001d02953	13081	B73	RLG00006	shared	RLG	1	96.77	non_nested_TE	LTR	27221	class_I	4831	TE_intergenic
214112	RLG00006Zm00001d02954	12681	B73	RLG00006	variable	RLG	0.397637795275591	97.5	nested_TE	LTR	32306	class_I	4831	TE_intergenic
214113	RLG00006Zm00001d02956	15153	B73	RLG00006	shared	RLG	0.807085866629466	97.68	nested_TE	LTR	31151	class_I	4831	TE_intergenic
214114	RLG00006Zm00001d02957	13739	B73	RLG00006	variable	RLG	0.350393700787402	98.84	nested_TE	LTR	24972	class_I	4831	TE_intergenic
214115	RLG00006Zm00001d02959	14665	B73	RLG00006	shared	RLG	0.889795918367347	93.62	nested_TE	LTR	25974	class_I	4831	TE_intergenic
214116	RLG00006Zm00001d02962	18216	B73	RLG00006	shared	RLG	0.844793713163065	93.82	non_nested_TE	LTR	27413	class_I	4831	TE_intergenic
214117	RLG00006Zm00001d02963	5529	B73	RLG00006	shared	RLG	0.7374749498998	97.45	nested_TE	LTR	32896	class_I	4831	TE_intergenic
214118	RLG00006Zm00001d02964	3055	B73	RLG00006	shared	RLG	0.995579567779961	96.82	nested_TE	LTR	13519	class_I	4831	TE_intergenic
214119	RLG00006Zm00001d02965	15422	B73	RLG00006	variable	RLG	0.56496062992126	99.02	non_nested_TE	LTR	29456	class_I	4831	TE_10.5kb_upstream
214120	RLG00006Zm00001d02966	12539	B73	RLG00006	variable	RLG	0.24950884086444	98.06	nested_TE	LTR	19433	class_I	4831	TE_intergenic
214121	RLG00006Zm00001d02969	12706	B73	RLG00006	shared	RLG	0.996062992125984	95.86	non_nested_TE	LTR	35789	class_I	4831	TE_intergenic
214122	RLG00006Zm00001d02970	13916	B73	RLG00006	shared	RLG	0.939457202505219	97.46	nested_TE	LTR	22895	class_I	4831	TE_intergenic
214123	RLG00006Zm00001d02974	22446	B73	RLG00006	variable	RLG	0.399201596806387	97.62	nested_TE	LTR	30475	class_I	4831	TE_5.10kb_downstream
214124	RLG00006Zm00001d02975	14056	B73	RLG00006	variable	RLG	0.533464566929134	96.35	nested_TE	LTR	26378	class_I	4831	TE_intergenic
214125	RLG00006Zm00001d02976	6906	B73	RLG00006	variable	RLG	0.286836935166994	96.39	nested_TE	LTR	29231	class_I	4831	TE_intergenic
214126	RLG00006Zm00001d02981	12229	B73	RLG00006	shared	RLG	0.933070866141732	96.12	nested_TE	LTR	21583	class_I	4831	TE_intergenic
214127	RLG00006Zm00001d02982	13994	B73	RLG00006	variable	RLG	0.886051080550098	95.45	nested_TE	LTR	24640	class_I	4831	TE_intergenic
214128	RLG00006Zm00001d02984	14001	B73	RLG00006	variable	RLG	0.852652259332024	97.49	non_nested_TE	LTR	14000	class_I	4831	TE_intergenic
214129	RLG00006Zm00001d02985	14439	B73	RLG00006	variable	RLG	0.696850393700787	95.03	non_nested_TE	LTR	14438	class_I	4831	TE_intergenic
214130	RLG00006Zm00001d02986	15404	B73	RLG00006	variable	RLG	0.265225933202358	92.64	non_nested_TE	LTR	26928	class_I	4831	TE_intergenic
214131	RLG00006Zm00001d02988	10303	B73	RLG00006	shared	RLG	0.726155577556735	92.39	non_nested_TE	LTR	19116	class_I	4831	TE_intergenic
214132	RLG00006Zm00001d02989	14344	B73	RLG00006	variable	RLG	0.453831041257367	95	nested_TE	LTR	14343	class_I	4831	TE_intergenic
214133	RLG00006Zm00001d02990	7107	B73	RLG00006	variable	RLG	0.322200392927308	98.88	nested_TE	LTR	23237	class_I	4831	TE_intergenic
214134	RLG00006Zm00001d02991	13972	B73	RLG00006	shared	RLG	0.984282907662082	96.04	nested_TE	LTR	26913	class_I	4831	TE_intergenic
214135	RLG00006Zm00001d02992	12782	B73	RLG00006	variable	RLG	0.87819253438114	96.54	non_nested_TE	LTR	27752	class_I	4831	TE_intergenic
214136	RLG00006Zm00001d02993	20632	B73	RLG00006	variable	RLG	0.147117296222664	98.48	non_nested_TE	LTR	32470	class_I	4831	TE_intergenic
214137	RLG00006Zm00001d02994	15953	B73	RLG00006	shared	RLG	0.905697445972495	97.7	non_nested_TE	LTR	27082	class_I	4831	TE_intergenic
214138	RLG00006Zm00001d02997	6213	B73	RLG00006	shared	RLG	0.744796906662553	85.38	nested_TE	LTR	18753	class_I	4831	TE_intergenic
214139	RLG00006Zm00001d02998	6921	B73	RLG00006	variable	RLG	0.1237721021611	98.73	nested_TE	LTR	28015	class_I	4831	TE_intergenic
214140	RLG00006Zm00001d02999	12107	B73	RLG00006	variable	RLG	0.696252465483235	95.54	nested_TE	LTR	23561	class_I	4831	TE_intergenic
214141	RLG00006Zm00001d03002	13191	B73	RLG00006	shared	RLG	1	95.82	non_nested_TE	LTR	26369	class_I	4831	TE_intergenic
214142	RLG00006Zm00001d03003	13031	B73	RLG00006	shared	RLG	0.99803536345776	92.49	non_nested_TE	LTR	21760	class_I	4831	TE_intergenic
214143	RLG00006Zm00001d03004	9185	B73	RLG00006	variable	RLG	0.435226704517961	96.43	nested_TE	LTR	22964	class_I	4831	TE_intergenic
214144	RLG00006Zm00001d03006	9897	B73	RLG00006	shared	RLG	0.899201878173545	93.87	non_nested_TE	LTR	13393	class_I	4831	TE_intergenic
214145	RLG00006Zm00001d03007	9133	B73	RLG00006	shared	RLG	1	87.79	nested_TE	LTR	23536	class_I	4831	TE_intergenic
214146	RLG00006Zm00001d03008	13325	B73	RLG00006	shared	RLG	0.963042130053788	93.62	nested_TE	LTR	32364	class_I	4831	TE_intergenic
214147	RLG00006Zm00001d03009	22548	B73	RLG00006	shared	RLG	0.754103154416387	93.91	non_nested_TE	LTR	22981	class_I	4831	TE_intergenic
214148	RLG00006Zm00001d03011	12553	B73	RLG00006	shared	RLG	1	92.7	non_nested_TE	LTR	12552	class_I	4831	TE_intergenic
214149	RLG00006Zm00001d03013	16983	B73	RLG00006	shared	RLG	0.95301039539246	96.19	nested_TE	LTR	24484	class_I	4831	TE_intergenic
214150	RLG00006Zm00001d03014	12913	B73	RLG00006	shared	RLG	0.418529118964659	93.32	nested_TE	LTR	12912	class_I	4831	TE_intergenic
214151	RLG00006Zm00001d03015	20564	B73	RLG00006	shared	RLG	0.806129075182967	94.19	non_nested_TE	LTR	29956	class_I	4831	TE_encompassing_gene
214152	RLG00006Zm00001d03016	11661	B73	RLG00006	shared	RLG	1	93.8	non_nested_TE	LTR	28043	class_I	4831	TE_intergenic
214153	RLG00006Zm00001d03017	8181	B73	RLG00006	shared	RLG	1	90.39	non_nested_TE	LTR	8180	class_I	4831	TE_intergenic
214154	RLG00006Zm00001d03018	16771	B73	RLG00006	shared	RLG	1	89.66	nested_TE	LTR	24162	class_I	4831	TE_intergenic
214155	RLG00006Zm00001d03019	16940	B73	RLG00006	shared	RLG	0.969892844056724	94.37	non_nested_TE	LTR	48814	class_I	4831	TE_intergenic
214156	RLG00006Zm00001d03020	20424	B73	RLG00006	shared	RLG	1	95.91	non_nested_TE	LTR	28617	class_I	4831	TE_intergenic
214157	RLG00006Zm00001d03022	5895	B73	RLG00006	shared	RLG	0.99901768172888	88.02	non_nested_TE	LTR	22641	class_I	4831	TE_intergenic
214158	RLG00006Zm00001d03023	9943	B73	RLG00006	shared	RLG	0.993123772102161	87.13	non_nested_TE	LTR	11565	class_I	4831	TE_1.5kb_downstream
214159	RLG00006Zm00001d03024	12590	B73	RLG00006	shared	RLG	1	94.4	nested_TE	LTR	19926	class_I	4831	TE_intergenic
214160	RLG00006Zm00001d03025	12734	B73	RLG00006	variable	RLG	1	94.98	non_nested_TE	LTR	20200	class_I	4831	TE_intergenic
214161	RLG00006Zm00001d03026	14434	B73	RLG00006	shared	RLG	0.992125984251969	94.76	non_nested_TE	LTR	24448	class_I	4831	TE_intergenic
214162	RLG00006Zm00001d03027	12340	B73	RLG00006	shared	RLG	1	97.15	non_nested_TE	LTR	19759	class_I	4831	TE_intergenic
214163	RLG00006Zm00001d03028	6283	B73	RLG00006	shared	RLG	1	98.09	nested_TE	LTR	24217	class_I	4831	TE_intergenic
214164	RLG00006Zm00001d03029	18688	B73	RLG00006	shared	RLG	1	97.04	non_nested_TE	LTR	30549	class_I	4831	TE_intergenic
214165	RLG00006Zm00001d03030	22860	B73	RLG00006	shared	RLG	1	99.11	nested_TE	LTR	33793	class_I	4831	TE_intergenic
214166	RLG00006Zm00001d03031	11261	B73	RLG00006	shared	RLG	1	95.33	nested_TE	LTR	11260	class_I	4831	TE_intergenic
214167	RLG00006Zm00001d03032	12897	B73	RLG00006	shared	RLG	0.980307042406641	95.37	nested_TE	LTR	22617	class_I	4831	TE_intergenic
214168	RLG00006Zm00001d03033	13966	B73	RLG00006	variable	RLG	0.743668443225398	95.24	non_nested_TE	LTR	31706	class_I	4831	TE_intergenic
214169	RLG00006Zm00001d03034	14358	B73	RLG00006	variable	RLG	0.751229831536284	94.36	non_nested_TE	LTR	23738	class_I	4831	TE_intergenic
214170	RLG00006Zm00001d03035	15864	B73	RLG00006	variable	RLG	0.709776566799978	95.6	nested_TE	LTR	26372	class_I	4831	TE_intergenic
214171	RLG00006Zm00001d03036	3915	B73	RLG00006	shared	RLG	0.949290141023208	91.56	non_nested_TE	LTR	25451	class_I	4831	TE_intergenic
214172	RLG00006Zm00001d03037	12859	B73	RLG00006	shared	RLG	0.961573405395332	94.97	non_nested_TE	LTR	26641	class_I	4831	TE_intergenic
214173	RLG00006Zm00001d03038	14408	B73	RLG00006	shared	RLG	0.865279266286052	94.32	nested_TE	LTR	23631	class_I	4831	TE_intergenic
214174	RLG00006Zm00001d03039	14105	B73	RLG00006	shared	RLG	0.824971381278715	95.31	nested_TE	LTR	23585	class_I	4831	TE_intergenic
214175	RLG00006Zm00001d03040	11285	B73	RLG00006	variable	RLG	0.387795275590551	94.86	nested_TE	LTR	18653	class_I	4831	TE_intergenic
214176	RLG00006Zm00001d03042	14897	B73	RLG00006	shared	RLG	0.994106090373281	96.24	non_nested_TE	LTR	22400	class_I	4831	TE_intergenic
214177	RLG00006Zm00001d03043	11627	B73	RLG00006	variable	RLG	0.730793820890732	98.76	nested_TE	LTR	12158	class_I	4831	TE_10.5kb_upstream
214178	RLG00006Zm00001d03046	12988	B73	RLG00006	shared	RLG	0.99803536345776	92.65	nested_TE	LTR	25012	class_I	4831	TE_intergenic
214179	RLG00006Zm00001d03047	14030	B73	RLG00006	shared	RLG	0.768085106382979	95.31	non_nested_TE	LTR	27048	class_I	4831	TE_intergenic
214180	RLG00006Zm00001d03048	11704	B73	RLG00006	variable	RLG	0.592079207920792	96.78	non_nested_TE	LTR	27959	class_I	4831	TE_intergenic
214181	RLG00006Zm00001d03050	16294	B73	RLG00006	shared	RLG	1	94.09	non_nested_TE	LTR	31141	class_I	4831	TE_intergenic
214182	RLG00006Zm00001d03051	12646	B73	RLG00006	shared	RLG	0.628161696409162	93.39	non_nested_TE	LTR	21338	class_I	4831	TE_intergenic
214183	RLG00006Zm00001d03052	13826	B73	RLG00006	variable	RLG	0.467583497053045	97.27	nested_TE	LTR	34024	class_I	4831	TE_intergenic
214184	RLG00006Zm00001d03054	15576	B73	RLG00006	variable	RLG	0.933202357563851	97.35	nested_TE	LTR	23106	class_I	4831	TE_intergenic
214185	RLG00006Zm00001d03055	11515	B73	RLG00006	shared	RLG	0.683915712950612	93.28	non_nested_TE	LTR	30540	class_I	4831	TE_intergenic
214186	RLG00006Zm00001d03056	15934	B73	RLG00006	variable	RLG	0.990176817288802	96.42	non_nested_TE	LTR	30569	class_I	4831	TE_intergenic
214187	RLG00006Zm00001d03057	15338	B73	RLG00006	variable	RLG	0.724950884086444	98.71	nested_TE	LTR	27535	class_I	4831	TE_intergenic
214188	RLG00006Zm00001d03058	14938	B73	RLG00006	shared	RLG	0.728076442221825	98.87	nested_TE	LTR	28853	class_I	4831	TE_intergenic
214189	RLG00006Zm00001d03059	7060	B73	RLG00006	variable	RLG	0.490157480314961	97.71	nested_TE	LTR	24922	class_I	4831	TE_intergenic
214190	RLG00006Zm00001d03060	15585	B73	RLG00006	variable	RLG	0.679449050941324	98.49	nested_TE	LTR	23718	class_I	4831	TE_intergenic
214191	RLG00006Zm00001d03061	11411	B73	RLG00006	variable	RLG	0.341846758349705	96.21	non_nested_TE	LTR	11410	class_I	4831	TE_intergenic
214192	RLG00006Zm00001d03062	10846	B73	RLG00006	shared	RLG	0.775589681589379	94.37	non_nested_TE	LTR	19887	class_I	4831	TE_intergenic
214193	RLG00006Zm00001d03064	7693	B73	RLG00006	shared	RLG	0.417746019968708	98	nested_TE	LTR	18927	class_I	4831	TE_intergenic
214194	RLG00006Zm00001d03065	11219	B73	RLG00006	variable	RLG	0.390532544378698	98.01	non_nested_TE	LTR	20614	class_I	4831	TE_encompassing_gene
214195	RLG00006Zm00001d03067	12411	B73	RLG00006	variable	RLG	0.793713163064833	95.55	nested_TE	LTR	19777	class_I	4831	TE_intergenic
214196	RLG00006Zm00001d03068	11909	B73	RLG00006	variable	RLG	0.234714003944773	93.21	nested_TE	LTR	26442	class_I	4831	TE_intergenic
214197	RLG00006Zm00001d03070	14159	B73	RLG00006	shared	RLG	0.73015873015873	97.97	nested_TE	LTR	24209	class_I	4831	TE_intergenic
214198	RLG00006Zm00001d03072	13374	B73	RLG00006	variable	RLG	0.864173228346457	96.76	non_nested_TE	LTR	22984	class_I	4831	TE_intergenic
214199	RLG00006Zm00001d03073	7995	B73	RLG00006	variable	RLG	0.222003929273084	99.15	nested_TE	LTR	23916	class_I	4831	TE_intergenic
214200	RLG00006Zm00001d03075	17237	B73	RLG00006	variable	RLG	0.269155206286837	97.64	nested_TE	LTR	31218	class_I	4831	TE_encompassing_gene
214201	RLG00006Zm00001d03076	11945	B73	RLG00006	variable	RLG	0.669813110710558	94.78	non_nested_TE	LTR	30752	class_I	4831	TE_intergenic
214202	RLG00006Zm00001d03077	13681	B73	RLG00006	shared	RLG	0.861753757937305	97.34	nested_TE	LTR	23022	class_I	4831	TE_intergenic
214203	RLG00006Zm00001d03079	4685	B73	RLG00006	variable	RLG	0.642424242424242	87.12	non_nested_TE	LTR	16637	class_I	4831	TE_intergenic
214204	RLG00006Zm00001d03082	13117	B73	RLG00006	variable	RLG	0.340637450199203	99.06	non_nested_TE	LTR	29469	class_I	4831	TE_intergenic
214205	RLG00006Zm00001d03083	11775	B73	RLG00006	variable	RLG	0.425196850393701	96.4	non_nested_TE	LTR	32996	class_I	4831	TE_1.5kb_downstream
214206	RLG00006Zm00001d03084	22942	B73	RLG00006	shared	RLG	0.912955465587045	98.83	nested_TE	LTR	35000	class_I	4831	TE_intergenic
214207	RLG00006Zm00001d03085	13575	B73	RLG00006	variable	RLG	0.242603550295858	96	non_nested_TE	LTR	22669	class_I	4831	TE_10.5kb_upstream
214208	RLG00006Zm00001d03086	11437	B73	RLG00006	variable	RLG	0.691382765531062	95.14	non_nested_TE	LTR	20809	class_I	4831	TE_intergenic
214209	RLG00006Zm00001d03089	13791	B73	RLG00006	variable	RLG	0.530451866404715	97.72	nested_TE	LTR	22398	class_I	4831	TE_intergenic
214210	RLG00006Zm00001d03090	14892	B73	RLG00006	variable	RLG	0.698224852071006	97.17	non_nested_TE	LTR	23151	class_I	4831	TE_intergenic
214211	RLG00006Zm00001d03091	6629	B73	RLG00006	shared	RLG	1	98.08	non_nested_TE	LTR	13535	class_I	4831	TE_intergenic
214212	RLG00006Zm00001d03092	13259	B73	RLG00006	shared	RLG	0.989493547034432	96.76	nested_TE	LTR	20677	class_I	4831	TE_intergenic
214213	RLG00006Zm00001d03093	10013	B73	RLG00006	variable	RLG	0.204322200392927	97.43	nested_TE	LTR	30926	class_I	4831	TE_intergenic
214214	RLG00006Zm00001d03094	16824	B73	RLG00006	shared	RLG	0.974459724950884	95.5	nested_TE	LTR	53944	class_I	4831	TE_intergenic
214215	RLG00006Zm00001d03095	5018	B73	RLG00006	variable	RLG	0.761341222879684	96.28	nested_TE	LTR	20307	class_I	4831	TE_intergenic
214216	RLG00006Zm00001d03097	12623	B73	RLG00006	shared	RLG	0.966202783300199	96.03	non_nested_TE	LTR	12622	class_I	4831	TE_intergenic
214217	RLG00006Zm00001d03099	23554	B73	RLG00006	variable	RLG	0.236220472440945	94.89	nested_TE	LTR	56915	class_I	4831	TE_intergenic
214218	RLG00006Zm00001d03100	18768	B73	RLG00006	shared	RLG	0.946954813359528	92.56	nested_TE	LTR	35829	class_I	4831	TE_intergenic
214219	RLG00006Zm00001d03101	12306	B73	RLG00006	shared	RLG	0.734251968503937	91.65	non_nested_TE	LTR	18764	class_I	4831	TE_intergenic
214220	RLG00006Zm00001d03102	13553	B73	RLG00006	shared	RLG	0.692459611507304	94.62	nested_TE	LTR	37171	class_I	4831	TE_5.10kb_downstream
214221	RLG00006Zm00001d03103	14964	B73	RLG00006	variable	RLG	0.767716535433071	97.51	nested_TE	LTR	34018	class_I	4831	TE_intergenic
214222	RLG00006Zm00001d03106	11448	B73	RLG00006	shared	RLG	0.852652259332024	95.14	nested_TE	LTR	21017	class_I	4831	TE_intergenic
214223	RLG00006Zm00001d03108	13553	B73	RLG00006	shared	RLG	0.986247544204322	91.76	non_nested_TE	LTR	20966	class_I	4831	TE_5.1kb_upstream
214224	RLG00006Zm00001d03109	12017	B73	RLG00006	shared	RLG	0.960707269155206	94.64	nested_TE	LTR	24144	class_I	4831	TE_intergenic
214225	RLG00006Zm00001d03110	10967	B73	RLG00006	shared	RLG	0.986247544204322	95.62	non_nested_TE	LTR	10966	class_I	4831	TE_intergenic
214226	RLG00006Zm00001d03111	10275	B73	RLG00006	shared	RLG	0.986220472440945	96.82	nested_TE	LTR	23846	class_I	4831	TE_intergenic
214227	RLG00006Zm00001d03112	11987	B73	RLG00006	shared	RLG	0.359183673469388	93.56	nested_TE	LTR	23628	class_I	4831	TE_intergenic
214228	RLG00006Zm00001d03113	4968	B73	RLG00006	variable	RLG	0.234251968503937	97.5	non_nested_TE	LTR	21021	class_I	4831	TE_5.10kb_downstream
214229	RLG00006Zm00001d03114	10602	B73	RLG00006	variable	RLG	0.244575936883629	87.47	nested_TE	LTR	34801	class_I	4831	TE_intergenic
214230	RLG00006Zm00001d03116	12804	B73	RLG00006	variable	RLG	0.25147347740668	97.4	non_nested_TE	LTR	38772	class_I	4831	TE_intergenic
214231	RLG00006Zm00001d03117	4533	B73	RLG00006	shared	RLG	0.986070726915521	91.9	nested_TE	LTR	20719	class_I	4831	TE_intergenic
214232	RLG00006Zm00001d03118	14237	B73	RLG00006	shared	RLG	0.590909090909091	95.56	non_nested_TE	LTR	24517	class_I	4831	TE_intergenic
214233	RLG00006Zm00001d03119	14947	B73	RLG00006	variable	RLG	0.471512770137525	98.44	non_nested_TE	LTR	33392	class_I	4831	TE_intergenic
214234	RLG00006Zm00001d03120	11695	B73	RLG00006	variable	RLG	0.471512770137525	96.3	non_nested_TE	LTR	20049	class_I	4831	TE_intergenic
214235	RLG00006Zm00001d03121	11455	B73	RLG00006	shared	RLG	0.99803536345776	92	nested_TE	LTR	25161	class_I	4831	TE_intergenic
214236	RLG00006Zm00001d03122	15796	B73	RLG00006	shared	RLG	1	97.07	nested_TE	LTR	27890	class_I	4831	TE_intergenic
214237	RLG00006Zm00001d03123	9741	B73	RLG00006	shared	RLG	1	94.46	non_nested_TE	LTR	28039	class_I	4831	TE_intergenic
214238	RLG00006Zm00001d03124	14991	B73	RLG00006	shared	RLG	1	98.58	non_nested_TE	LTR	25235	class_I	4831	TE_intergenic
214239	RLG00006Zm00001d03125	13967	B73	RLG00006	shared	RLG	1	94.78	nested_TE	LTR	21274	class_I	4831	TE_intergenic
214240	RLG00006Zm00001d03126	12835	B73	RLG00006	shared	RLG	1	95.41	nested_TE	LTR	12834	class_I	4831	TE_intergenic
214241	RLG00006Zm00001d03127	13937	B73	RLG00006	shared	RLG	1	96.87	non_nested_TE	LTR	13936	class_I	4831	TE_intergenic
214242	RLG00006Zm00001d03128	12763	B73	RLG00006	shared	RLG	1	96.6	non_nested_TE	LTR	21675	class_I	4831	TE_intergenic
214243	RLG00006Zm00001d03129	13320	B73	RLG00006	shared	RLG	1	96.5	nested_TE	LTR	27484	class_I	4831	TE_intergenic
214244	RLG00006Zm00001d03130	20780	B73	RLG00006	shared	RLG	1	93.56	non_nested_TE	LTR	33395	class_I	4831	TE_intergenic
214245	RLG00006Zm00001d03131	10847	B73	RLG00006	shared	RLG	1	93.51	non_nested_TE	LTR	10846	class_I	4831	TE_intergenic
214246	RLG00006Zm00001d03132	12562	B73	RLG00006	shared	RLG	1	94.83	non_nested_TE	LTR	30951	class_I	4831	TE_intergenic
214247	RLG00006Zm00001d03133	10032	B73	RLG00006	shared	RLG	1	96.73	non_nested_TE	LTR	26084	class_I	4831	TE_intergenic
214248	RLG00006Zm00001d03134	17392	B73	RLG00006	shared	RLG	1	94.69	non_nested_TE	LTR	22822	class_I	4831	TE_intergenic
214249	RLG00006Zm00001d03135	6441	B73	RLG00006	shared	RLG	0.99803536345776	94.07	non_nested_TE	LTR	22075	class_I	4831	TE_intergenic
214250	RLG00006Zm00001d03136	15559	B73	RLG00006	shared	RLG	1	98.44	nested_TE	LTR	23449	class_I	4831	TE_intergenic
214251	RLG00006Zm00001d03137	17346	B73	RLG00006	shared	RLG	1	96.21	non_nested_TE	LTR	36613	class_I	4831	TE_intergenic
214252	RLG00006Zm00001d03138	10260	B73	RLG00006	shared	RLG	1	90.11	nested_TE	LTR	27082	class_I	4831	TE_intergenic
214253	RLG00006Zm00001d03139	20267	B73	RLG00006	shared	RLG	1	97.47	nested_TE	LTR	39157	class_I	4831	TE_intergenic
214254	RLG00006Zm00001d03140	12851	B73	RLG00006	shared	RLG	1	94.19	non_nested_TE	LTR	22400	class_I	4831	TE_intergenic
214255	RLG00006Zm00001d03141	14533	B73	RLG00006	shared	RLG	1	93.79	nested_TE	LTR	48360	class_I	4831	TE_intergenic
214256	RLG00006Zm00001d03142	11976	B73	RLG00006	shared	RLG	0.696270661895525	94.91	nested_TE	LTR	12231	class_I	4831	TE_intergenic
214257	RLG00006Zm00001d03143	12323	B73	RLG00006	shared	RLG	1	93.92	nested_TE	LTR	19638	class_I	4831	TE_intergenic
214258	RLG00006Zm00001d03144	10677	B73	RLG00006	shared	RLG	1	92.06	nested_TE	LTR	22196	class_I	4831	TE_intergenic
214259	RLG00006Zm00001d03145	12595	B73	RLG00006	shared	RLG	0.693917925916964	95.45	non_nested_TE	LTR	24902	class_I	4831	TE_intergenic
214260	RLG00006Zm00001d03146	6132	B73	RLG00006	variable	RLG	0.673442342300533	94.47	nested_TE	LTR	25030	class_I	4831	TE_intergenic
214261	RLG00006Zm00001d03147	7386	B73	RLG00006	shared	RLG	0.669507912689696	98.06	nested_TE	LTR	14374	class_I	4831	TE_intergenic
214262	RLG00006Zm00001d03148	10916	B73	RLG00006	shared	RLG	1	95.25	nested_TE	LTR	44806	class_I	4831	TE_intergenic
214263	RLG00006Zm00001d03149	15360	B73	RLG00006	shared	RLG	0.996666666666667	97.11	nested_TE	LTR	24738	class_I	4831	TE_intergenic
214264	RLG00006Zm00001d03150	8386	B73	RLG00006	shared	RLG	1	96.18	non_nested_TE	LTR	8589	class_I	4831	TE_intergenic
214265	RLG00006Zm00001d03151	13567	B73	RLG00006	shared	RLG	0.375770020533881	98.48	non_nested_TE	LTR	34406	class_I	4831	TE_intergenic
214266	RLG00006Zm00001d03152	6297	B73	RLG00006	shared	RLG	0.673055463875399	98.02	nested_TE	LTR	19336	class_I	4831	TE_intergenic
214267	RLG00006Zm00001d03153	17512	B73	RLG00006	shared	RLG	0.998687664041995	92.51	non_nested_TE	LTR	31028	class_I	4831	TE_intergenic
214268	RLG00006Zm00001d03155	18382	B73	RLG00006	shared	RLG	0.704288980908224	94.48	non_nested_TE	LTR	38454	class_I	4831	TE_intergenic
214269	RLG00006Zm00001d03156	14946	B73	RLG00006	shared	RLG	0.658153241650295	96.26	non_nested_TE	LTR	22295	class_I	4831	TE_intergenic
214270	RLG00006Zm00001d03157	13774	B73	RLG00006	shared	RLG	0.665868801367196	94.81	non_nested_TE	LTR	25009	class_I	4831	TE_intergenic
214271	RLG00006Zm00001d03158	11180	B73	RLG00006	shared	RLG	0.998020780338904	91.16	nested_TE	LTR	20659	class_I	4831	TE_intergenic
214272	RLG00006Zm00001d03159	12467	B73	RLG00006	shared	RLG	0.93011811023622	94.01	non_nested_TE	LTR	24173	class_I	4831	TE_intergenic
214273	RLG00006Zm00001d03160	14383	B73	RLG00006	variable	RLG	0.82202636016274	96.35	nested_TE	LTR	14382	class_I	4831	TE_intergenic
214274	RLG00006Zm00001d03161	12182	B73	RLG00006	shared	RLG	0.930966469428008	97.62	non_nested_TE	LTR	21670	class_I	4831	TE_intergenic
214275	RLG00006Zm00001d03163	21025	B73	RLG00006	shared	RLG	0.95726743827368	94.45	non_nested_TE	LTR	24254	class_I	4831	TE_intergenic
214276	RLG00006Zm00001d03164	10664	B73	RLG00006	shared	RLG	0.915365321447153	99.59	nested_TE	LTR	30657	class_I	4831	TE_intergenic
214277	RLG00006Zm00001d03166	9395	B73	RLG00006	shared	RLG	0.863265306122449	94.88	nested_TE	LTR	25843	class_I	4831	TE_intergenic
214278	RLG00006Zm00001d03167	5959	B73	RLG00006	shared	RLG	0.996070726915521	92.86	non_nested_TE	LTR	26562	class_I	4831	TE_intergenic
214279	RLG00006Zm00001d03168	12555	B73	RLG00006	shared	RLG	0.504929672252507	94.36	nested_TE	LTR	32691	class_I	4831	TE_intergenic
214280	RLG00006Zm00001d03169	22188	B73	RLG00006	shared	RLG	1	93.88	non_nested_TE	LTR	65266	class_I	4831	TE_intergenic
214281	RLG00006Zm00001d03171	8403	B73	RLG00006	variable	RLG	0.640471512770137	96.34	non_nested_TE	LTR	30843	class_I	4831	TE_intergenic
214282	RLG00006Zm00001d03172	15355	B73	RLG00006	variable	RLG	0.916919085188316	96.9	non_nested_TE	LTR	29769	class_I	4831	TE_intergenic
214283	RLG00006Zm00001d03173	12972	B73	RLG00006	variable	RLG	0.929744728654481	92.52	nested_TE	LTR	23824	class_I	4831	TE_intergenic
214284	RLG00006Zm00001d03174	16213	B73	RLG00006	variable	RLG	0.786370269531633	93.63	nested_TE	LTR	27632	class_I	4831	TE_intergenic
214285	RLG00006Zm00001d03177	11993	B73	RLG00006	shared	RLG	0.864051091863648	90.62	non_nested_TE	LTR	18614	class_I	4831	TE_intergenic
214286	RLG00006Zm00001d03178	13107	B73	RLG00006	shared	RLG	0.884086444007859	97.12	non_nested_TE	LTR	13106	class_I	4831	TE_intergenic
214287	RLG00006Zm00001d03179	11192	B73	RLG00006	variable	RLG	0.271119842829077	97.79	nested_TE	LTR	23027	class_I	4831	TE_10.5kb_upstream
214288	RLG00006Zm00001d03181	12070	B73	RLG00006	variable	RLG	0.459724950884086	95.71	non_nested_TE	LTR	12069	class_I	4831	TE_intergenic
214289	RLG00006Zm00001d03182	15121	B73	RLG00006	variable	RLG	0.479371316306483	98.9	nested_TE	LTR	26580	class_I	4831	TE_intergenic
214290	RLG00006Zm00001d03183	4450	B73	RLG00006	shared	RLG	1	96.51	nested_TE	LTR	22442	class_I	4831	TE_intergenic
214291	RLG00006Zm00001d03186	22672	B73	RLG00006	variable	RLG	0.962226640159046	95.54	non_nested_TE	LTR	39576	class_I	4831	TE_intergenic
214292	RLG00006Zm00001d03187	13102	B73	RLG00006	shared	RLG	0.96	91.62	non_nested_TE	LTR	28081	class_I	4831	TE_intergenic
214293	RLG00006Zm00001d03188	11342	B73	RLG00006	shared	RLG	0.797244094488189	95.15	non_nested_TE	LTR	23924	class_I	4831	TE_intergenic
214294	RLG00006Zm00001d03189	15478	B73	RLG00006	variable	RLG	0.772637795275591	97.88	non_nested_TE	LTR	22857	class_I	4831	TE_intergenic
214295	RLG00006Zm00001d03190	13831	B73	RLG00006	shared	RLG	0.718259012893159	95.68	non_nested_TE	LTR	25304	class_I	4831	TE_intergenic
214296	RLG00006Zm00001d03191	6890	B73	RLG00006	variable	RLG	0.198818897637795	98.85	nested_TE	LTR	37352	class_I	4831	TE_intergenic
214297	RLG00006Zm00001d03192	7994	B73	RLG00006	variable	RLG	0.401574803149606	99.5	nested_TE	LTR	22479	class_I	4831	TE_intergenic
214298	RLG00006Zm00001d03194	14035	B73	RLG00006	variable	RLG	0.343811394891945	96.36	nested_TE	LTR	23825	class_I	4831	TE_intergenic
214299	RLG00006Zm00001d03195	13586	B73	RLG00006	variable	RLG	0.221343873517787	96.46	non_nested_TE	LTR	33374	class_I	4831	TE_intergenic
214300	RLG00006Zm00001d03196	14917	B73	RLG00006	variable	RLG	0.338582677165354	97.99	nested_TE	LTR	22315	class_I	4831	TE_intergenic
214301	RLG00006Zm00001d03197	12484	B73	RLG00006	variable	RLG	0.29857566240545	96.68	nested_TE	LTR	23672	class_I	4831	TE_intergenic
214302	RLG00006Zm00001d03199	19772	B73	RLG00006	variable	RLG	0.141732283464567	98.49	nested_TE	LTR	37933	class_I	4831	TE_intergenic
214303	RLG00006Zm00001d03200	12145	B73	RLG00006	shared	RLG	1	97.55	non_nested_TE	LTR	27069	class_I	4831	TE_intergenic
214304	RLG00006Zm00001d03201	13242	B73	RLG00006	variable	RLG	0.534381139489195	95.21	non_nested_TE	LTR	27063	class_I	4831	TE_intergenic
214305	RLG00006Zm00001d03203	11136	B73	RLG00006	variable	RLG	0.828094302554027	96.32	nested_TE	LTR	11237	class_I	4831	TE_intergenic
214306	RLG00006Zm00001d03206	12764	B73	RLG00006	shared	RLG	0.946954813359528	95.53	nested_TE	LTR	20138	class_I	4831	TE_intergenic
214307	RLG00006Zm00001d03209	8327	B73	RLG00006	variable	RLG	0.514851485148515	98.55	nested_TE	LTR	18452	class_I	4831	TE_intergenic
214308	RLG00006Zm00001d03211	14591	B73	RLG00006	variable	RLG	0.192534381139489	96.95	nested_TE	LTR	23329	class_I	4831	TE_intergenic
214309	RLG00006Zm00001d03212	15752	B73	RLG00006	variable	RLG	0.893280632411067	97.4	non_nested_TE	LTR	30664	class_I	4831	TE_intergenic
214310	RLG00006Zm00001d03213	10573	B73	RLG00006	variable	RLG	0.436023374137323	98.66	nested_TE	LTR	26441	class_I	4831	TE_intergenic
214311	RLG00006Zm00001d03214	2322	B73	RLG00006	variable	RLG	0.153241650294695	99.16	nested_TE	LTR	29482	class_I	4831	TE_intergenic
214312	RLG00006Zm00001d03215	6233	B73	RLG00006	variable	RLG	0.452569169960474	97.13	nested_TE	LTR	20693	class_I	4831	TE_intergenic
214313	RLG00006Zm00001d03216	16558	B73	RLG00006	variable	RLG	0.216110019646365	99.15	non_nested_TE	LTR	25918	class_I	4831	TE_intergenic
214314	RLG00006Zm00001d03217	15495	B73	RLG00006	variable	RLG	0.316929133858268	98.1	nested_TE	LTR	27318	class_I	4831	TE_intergenic
214315	RLG00006Zm00001d03218	22654	B73	RLG00006	shared	RLG	0.926977687626775	96.48	nested_TE	LTR	31906	class_I	4831	TE_intergenic
214316	RLG00006Zm00001d03219	16208	B73	RLG00006	variable	RLG	0.707269155206287	97.45	nested_TE	LTR	28102	class_I	4831	TE_intergenic
214317	RLG00006Zm00001d03221	15554	B73	RLG00006	variable	RLG	0.616895874263261	98.36	nested_TE	LTR	39782	class_I	4831	TE_intergenic
214318	RLG00006Zm00001d03225	11527	B73	RLG00006	variable	RLG	0.546410256410256	94.93	nested_TE	LTR	21408	class_I	4831	TE_intergenic
214319	RLG00006Zm00001d03226	16219	B73	RLG00006	variable	RLG	0.179435483870968	98.39	non_nested_TE	LTR	31395	class_I	4831	TE_intergenic
214320	RLG00006Zm00001d03228	15047	B73	RLG00006	variable	RLG	0.539370078740158	96.26	nested_TE	LTR	44780	class_I	4831	TE_intergenic
214321	RLG00006Zm00001d03229	14008	B73	RLG00006	variable	RLG	0.324649298597194	94.35	nested_TE	LTR	26075	class_I	4831	TE_intergenic
214322	RLG00006Zm00001d03231	11165	B73	RLG00006	shared	RLG	0.970530451866405	93.4	non_nested_TE	LTR	24010	class_I	4831	TE_intergenic
214323	RLG00006Zm00001d03232	5923	B73	RLG00006	variable	RLG	0.589068825910931	98.25	nested_TE	LTR	28684	class_I	4831	TE_intergenic
214324	RLG00006Zm00001d03234	14189	B73	RLG00006	variable	RLG	0.208251473477407	97.27	nested_TE	LTR	14188	class_I	4831	TE_intergenic
214325	RLG00006Zm00001d03235	18651	B73	RLG00006	variable	RLG	0.233791748526523	95.66	non_nested_TE	LTR	26094	class_I	4831	TE_intergenic
214326	RLG00006Zm00001d03236	15590	B73	RLG00006	variable	RLG	0.406679764243615	98.05	nested_TE	LTR	29886	class_I	4831	TE_intergenic
214327	RLG00006Zm00001d03237	12935	B73	RLG00006	shared	RLG	0.992141453831041	98.03	nested_TE	LTR	25454	class_I	4831	TE_intergenic
214328	RLG00006Zm00001d03240	15551	B73	RLG00006	shared	RLG	0.942616240995416	98.6	nested_TE	LTR	22946	class_I	4831	TE_intergenic
214329	RLG00006Zm00001d03241	14608	B73	RLG00006	shared	RLG	0.970530451866405	97.45	nested_TE	LTR	21552	class_I	4831	TE_intergenic
214330	RLG00006Zm00001d03242	8244	B73	RLG00006	shared	RLG	0.970530451866405	95.5	nested_TE	LTR	16853	class_I	4831	TE_intergenic
214331	RLG00006Zm00001d03243	14156	B73	RLG00006	shared	RLG	0.975350907223554	96.7	non_nested_TE	LTR	22293	class_I	4831	TE_intergenic
214332	RLG00006Zm00001d03244	16510	B73	RLG00006	shared	RLG	0.971823450850569	97.48	non_nested_TE	LTR	21552	class_I	4831	TE_intergenic
214333	RLG00006Zm00001d03245	16277	B73	RLG00006	variable	RLG	0.68958742632613	97.39	nested_TE	LTR	29960	class_I	4831	TE_intergenic
214334	RLG00006Zm00001d03247	8796	B73	RLG00006	variable	RLG	0.568115852903556	90.69	nested_TE	LTR	18878	class_I	4831	TE_intergenic
214335	RLG00006Zm00001d03249	14673	B73	RLG00006	shared	RLG	0.865509761388286	96.77	nested_TE	LTR	23656	class_I	4831	TE_intergenic
214336	RLG00006Zm00001d03252	12278	B73	RLG00006	variable	RLG	0.736083824492469	91.56	non_nested_TE	LTR	22809	class_I	4831	TE_intergenic
214337	RLG00006Zm00001d03254	9430	B73	RLG00006	shared	RLG	0.93516699410609	96.43	non_nested_TE	LTR	19352	class_I	4831	TE_intergenic
214338	RLG00006Zm00001d03256	5161	B73	RLG00006	variable	RLG	0.915520628683694	93.91	nested_TE	LTR	21342	class_I	4831	TE_intergenic
214339	RLG00006Zm00001d03257	12634	B73	RLG00006	shared	RLG	0.915520628683694	93.11	non_nested_TE	LTR	39354	class_I	4831	TE_intergenic
214340	RLG00006Zm00001d03258	11733	B73	RLG00006	variable	RLG	0.176817288801572	97.99	nested_TE	LTR	22618	class_I	4831	TE_intergenic
214341	RLG00006Zm00001d03259	13390	B73	RLG00006	variable	RLG	0.290672451193059	97.51	nested_TE	LTR	20960	class_I	4831	TE_intergenic
214342	RLG00006Zm00001d03260	9584	B73	RLG00006	shared	RLG	0.913135593220339	96.87	non_nested_TE	LTR	19613	class_I	4831	TE_intergenic
214343	RLG00006Zm00001d03261	16335	B73	RLG00006	shared	RLG	0.919354838709677	98.06	nested_TE	LTR	34307	class_I	4831	TE_intergenic
214344	RLG00006Zm00001d03262	9901	B73	RLG00006	shared	RLG	1	93.96	nested_TE	LTR	16994	class_I	4831	TE_intergenic
214345	RLG00006Zm00001d03263	13590	B73	RLG00006	shared	RLG	0.176817288801572	96.05	non_nested_TE	LTR	28412	class_I	4831	TE_intergenic
214346	RLG00006Zm00001d03264	12207	B73	RLG00006	shared	RLG	0.299065420560748	94.85	non_nested_TE	LTR	37875	class_I	4831	TE_intergenic
214347	RLG00006Zm00001d03265	12472	B73	RLG00006	shared	RLG	0.180555555555556	93.35	non_nested_TE	LTR	12471	class_I	4831	TE_intergenic
214348	RLG00006Zm00001d03267	12374	B73	RLG00006	variable	RLG	0.202755905511811	93.92	non_nested_TE	LTR	12373	class_I	4831	TE_intergenic
214349	RLG00006Zm00001d03269	6182	B73	RLG00006	variable	RLG	0.391732283464567	95.63	non_nested_TE	LTR	13122	class_I	4831	TE_intergenic
214350	RLG00006Zm00001d03270	15014	B73	RLG00006	variable	RLG	0.237721021611002	99.13	nested_TE	LTR	22458	class_I	4831	TE_intergenic
214351	RLG00006Zm00001d03271	12650	B73	RLG00006	shared	RLG	0.900608519269777	97.22	non_nested_TE	LTR	21648	class_I	4831	TE_intergenic
214352	RLG00006Zm00001d03273	14815	B73	RLG00006	shared	RLG	1	97.4	non_nested_TE	LTR	35792	class_I	4831	TE_intergenic
214353	RLG00006Zm00001d03274	13586	B73	RLG00006	variable	RLG	1	96.33	nested_TE	LTR	21711	class_I	4831	TE_intergenic
214354	RLG00006Zm00001d03275	5387	B73	RLG00006	variable	RLG	0.249500998003992	95.89	nested_TE	LTR	25076	class_I	4831	TE_intergenic
214355	RLG00006Zm00001d03276	13615	B73	RLG00006	shared	RLG	0.992141453831041	96.69	nested_TE	LTR	22503	class_I	4831	TE_intergenic
214356	RLG00006Zm00001d03277	9702	B73	RLG00006	variable	RLG	0.68565815324165	93.4	non_nested_TE	LTR	27989	class_I	4831	TE_intergenic
214357	RLG00006Zm00001d03278	18016	B73	RLG00006	variable	RLG	0.424361493123772	95.55	non_nested_TE	LTR	25333	class_I	4831	TE_intergenic
214358	RLG00006Zm00001d03279	12125	B73	RLG00006	shared	RLG	1	95.52	non_nested_TE	LTR	19625	class_I	4831	TE_intergenic
214359	RLG00006Zm00001d03280	13327	B73	RLG00006	shared	RLG	0.996064265971428	97.52	non_nested_TE	LTR	22033	class_I	4831	TE_intergenic
214360	RLG00006Zm00001d03281	12724	B73	RLG00006	shared	RLG	1	95.13	non_nested_TE	LTR	20184	class_I	4831	TE_intergenic
214361	RLG00006Zm00001d03282	10552	B73	RLG00006	variable	RLG	0.449901768172888	95.05	nested_TE	LTR	13015	class_I	4831	TE_intergenic
214362	RLG00006Zm00001d03283	13397	B73	RLG00006	shared	RLG	0.709013833110219	93.14	non_nested_TE	LTR	13396	class_I	4831	TE_intergenic
214363	RLG00006Zm00001d03284	11406	B73	RLG00006	shared	RLG	1	94.89	nested_TE	LTR	11405	class_I	4831	TE_intergenic
214364	RLG00006Zm00001d03285	11257	B73	RLG00006	shared	RLG	0.498987506425713	93.44	nested_TE	LTR	26868	class_I	4831	TE_intergenic
214365	RLG00006Zm00001d03286	14112	B73	RLG00006	shared	RLG	0.993421449259495	95.46	non_nested_TE	LTR	24917	class_I	4831	TE_intergenic
214366	RLG00006Zm00001d03287	11681	B73	RLG00006	shared	RLG	0.994554455445545	94.38	non_nested_TE	LTR	19047	class_I	4831	TE_intergenic
214367	RLG00006Zm00001d03288	18198	B73	RLG00006	shared	RLG	1	94.79	non_nested_TE	LTR	22519	class_I	4831	TE_intergenic
214368	RLG00006Zm00001d03289	8143	B73	RLG00006	variable	RLG	0.836774670111226	96.84	non_nested_TE	LTR	22796	class_I	4831	TE_intergenic
214369	RLG00006Zm00001d03291	15230	B73	RLG00006	variable	RLG	0.759414225941423	94.96	nested_TE	LTR	43500	class_I	4831	TE_intergenic
214370	RLG00006Zm00001d03292	10160	B73	RLG00006	shared	RLG	0.766200561661404	91.26	non_nested_TE	LTR	10159	class_I	4831	TE_intergenic
214371	RLG00006Zm00001d03293	21959	B73	RLG00006	variable	RLG	0.598409542743539	98.09	nested_TE	LTR	39692	class_I	4831	TE_intergenic
214372	RLG00006Zm00001d03294	15038	B73	RLG00006	variable	RLG	0.66612459317986	97.41	non_nested_TE	LTR	24301	class_I	4831	TE_intergenic
214373	RLG00006Zm00001d03295	22709	B73	RLG00006	variable	RLG	0.510805500982318	98.42	non_nested_TE	LTR	31248	class_I	4831	TE_intergenic
214374	RLG00006Zm00001d03296	15356	B73	RLG00006	shared	RLG	0.394055212974714	97.3	non_nested_TE	LTR	29247	class_I	4831	TE_intergenic
214375	RLG00006Zm00001d03297	16167	B73	RLG00006	variable	RLG	0.578740157480315	97.66	nested_TE	LTR	27339	class_I	4831	TE_intergenic
214376	RLG00006Zm00001d03298	12217	B73	RLG00006	variable	RLG	0.81335952848723	94.75	non_nested_TE	LTR	19642	class_I	4831	TE_intergenic
214377	RLG00006Zm00001d03299	14595	B73	RLG00006	shared	RLG	0.812992125984252	95.49	non_nested_TE	LTR	22645	class_I	4831	TE_intergenic
214378	RLG00006Zm00001d03300	11261	B73	RLG00006	variable	RLG	0.291338582677165	96.57	nested_TE	LTR	13392	class_I	4831	TE_intergenic
214379	RLG00006Zm00001d03301	13676	B73	RLG00006	variable	RLG	0.44007858546169	96.07	nested_TE	LTR	21390	class_I	4831	TE_intergenic
214380	RLG00006Zm00001d03303	8883	B73	RLG00006	variable	RLG	0.397979797979798	94.42	non_nested_TE	LTR	18513	class_I	4831	TE_intergenic
214381	RLG00006Zm00001d03304	13113	B73	RLG00006	shared	RLG	0.846153846153846	91.28	non_nested_TE	LTR	30876	class_I	4831	TE_5.10kb_downstream
214382	RLG00006Zm00001d03305	15024	B73	RLG00006	variable	RLG	0.543392673741869	99.38	nested_TE	LTR	21510	class_I	4831	TE_intergenic
214383	RLG00006Zm00001d03311	12324	B73	RLG00006	shared	RLG	0.464566929133858	94.32	non_nested_TE	LTR	21709	class_I	4831	TE_intergenic
214384	RLG00006Zm00001d03314	15492	B73	RLG00006	shared	RLG	0.817288801571709	90.64	nested_TE	LTR	31195	class_I	4831	TE_intergenic
214385	RLG00006Zm00001d03317	14947	B73	RLG00006	variable	RLG	0.671905697445973	98.99	nested_TE	LTR	26661	class_I	4831	TE_intergenic
214386	RLG00006Zm00001d03318	12682	B73	RLG00006	variable	RLG	0.523012552301255	96.05	nested_TE	LTR	21991	class_I	4831	TE_intergenic
214387	RLG00006Zm00001d03319	14162	B73	RLG00006	variable	RLG	0.50098231827112	96.03	nested_TE	LTR	24084	class_I	4831	TE_intergenic
214388	RLG00006Zm00001d03320	14901	B73	RLG00006	variable	RLG	0.121807465618861	98.69	nested_TE	LTR	22336	class_I	4831	TE_intergenic
214389	RLG00006Zm00001d03323	14981	B73	RLG00006	variable	RLG	0.37992125984252	95.33	non_nested_TE	LTR	22191	class_I	4831	TE_intergenic
214390	RLG00006Zm00001d03324	5274	B73	RLG00006	variable	RLG	0.650197628458498	96.62	non_nested_TE	LTR	28172	class_I	4831	TE_intergenic
214391	RLG00006Zm00001d03325	14511	B73	RLG00006	shared	RLG	0.997053045186641	96.36	nested_TE	LTR	23723	class_I	4831	TE_intergenic
214392	RLG00006Zm00001d03326	12103	B73	RLG00006	shared	RLG	0.688976377952756	93.04	nested_TE	LTR	12102	class_I	4831	TE_intergenic
214393	RLG00006Zm00001d03327	13592	B73	RLG00006	variable	RLG	0.840864440078585	87.45	nested_TE	LTR	27734	class_I	4831	TE_intergenic
214394	RLG00006Zm00001d03328	14365	B73	RLG00006	variable	RLG	0.476036279488733	95.58	nested_TE	LTR	32416	class_I	4831	TE_10.5kb_upstream
214395	RLG00006Zm00001d03329	9619	B73	RLG00006	variable	RLG	0.504911591355599	91.25	non_nested_TE	LTR	9618	class_I	4831	TE_intergenic
214396	RLG00006Zm00001d03330	19868	B73	RLG00006	shared	RLG	0.617773328575052	98.44	nested_TE	LTR	30346	class_I	4831	TE_intergenic
214397	RLG00006Zm00001d03331	15823	B73	RLG00006	variable	RLG	0.494757101825926	99.5	nested_TE	LTR	28852	class_I	4831	TE_intergenic
214398	RLG00006Zm00001d03332	7744	B73	RLG00006	shared	RLG	0.955490123911177	96.57	nested_TE	LTR	23641	class_I	4831	TE_intergenic
214399	RLG00006Zm00001d03333	11902	B73	RLG00006	variable	RLG	0.531496062992126	95.63	nested_TE	LTR	20800	class_I	4831	TE_intergenic
214400	RLG00006Zm00001d03335	17146	B73	RLG00006	shared	RLG	0.683411084647232	96.63	nested_TE	LTR	23897	class_I	4831	TE_intergenic
214401	RLG00006Zm00001d03336	15797	B73	RLG00006	shared	RLG	0.805500982318271	98.68	nested_TE	LTR	25038	class_I	4831	TE_intergenic
214402	RLG00006Zm00001d03337	18307	B73	RLG00006	shared	RLG	0.903361344537815	98.06	non_nested_TE	LTR	52613	class_I	4831	TE_intergenic
214403	RLG00006Zm00001d03338	15558	B73	RLG00006	shared	RLG	0.966601178781925	98.22	nested_TE	LTR	24948	class_I	4831	TE_intergenic
214404	RLG00006Zm00001d03339	19448	B73	RLG00006	shared	RLG	0.954068241469816	98.63	non_nested_TE	LTR	28962	class_I	4831	TE_1.5kb_downstream
214405	RLG00006Zm00001d03340	7843	B73	RLG00006	variable	RLG	0.68762278978389	98.04	nested_TE	LTR	14843	class_I	4831	TE_intergenic
214406	RLG00006Zm00001d03341	14694	B73	RLG00006	shared	RLG	0.793179066414455	94.57	nested_TE	LTR	31337	class_I	4831	TE_intergenic
214407	RLG00006Zm00001d03342	15554	B73	RLG00006	variable	RLG	0.777996070726916	98.62	nested_TE	LTR	28954	class_I	4831	TE_intergenic
214408	RLG00006Zm00001d03343	10181	B73	RLG00006	variable	RLG	0.56188605108055	96.57	non_nested_TE	LTR	19415	class_I	4831	TE_intergenic
214409	RLG00006Zm00001d03346	14423	B73	RLG00006	variable	RLG	0.487229862475442	95.48	non_nested_TE	LTR	14422	class_I	4831	TE_intergenic
214410	RLG00006Zm00001d03347	14127	B73	RLG00006	variable	RLG	0.298804780876494	97.06	nested_TE	LTR	28053	class_I	4831	TE_intergenic
214411	RLG00006Zm00001d03348	11866	B73	RLG00006	shared	RLG	0.994106090373281	95.98	nested_TE	LTR	34035	class_I	4831	TE_intergenic
214412	RLG00006Zm00001d03349	5067	B73	RLG00006	shared	RLG	0.894647572590112	96.08	nested_TE	LTR	11992	class_I	4831	TE_intergenic
214413	RLG00006Zm00001d03350	19488	B73	RLG00006	variable	RLG	0.563786008230453	95.83	non_nested_TE	LTR	23766	class_I	4831	TE_intergenic
214414	RLG00006Zm00001d03351	14431	B73	RLG00006	variable	RLG	0.451866404715128	97.29	nested_TE	LTR	26211	class_I	4831	TE_5.10kb_downstream
214415	RLG00006Zm00001d03352	19501	B73	RLG00006	shared	RLG	0.988212180746562	96.31	nested_TE	LTR	50629	class_I	4831	TE_intergenic
214416	RLG00006Zm00001d03353	12618	B73	RLG00006	shared	RLG	0.995063117110361	96.78	nested_TE	LTR	23167	class_I	4831	TE_intergenic
214417	RLG00006Zm00001d03356	11957	B73	RLG00006	variable	RLG	0.265486982349211	95.9	nested_TE	LTR	22213	class_I	4831	TE_intergenic
214418	RLG00006Zm00001d03357	11824	B73	RLG00006	variable	RLG	0.152173913043478	96.74	nested_TE	LTR	11823	class_I	4831	TE_intergenic
214419	RLG00006Zm00001d03359	5233	B73	RLG00006	shared	RLG	0.931816778813507	95.78	nested_TE	LTR	12267	class_I	4831	TE_intergenic
214420	RLG00006Zm00001d03360	6268	B73	RLG00006	shared	RLG	0.618200836820084	96.66	nested_TE	LTR	20362	class_I	4831	TE_intergenic
214421	RLG00006Zm00001d03361	9855	B73	RLG00006	variable	RLG	0.528487229862475	98.04	nested_TE	LTR	22347	class_I	4831	TE_intergenic
214422	RLG00006Zm00001d03362	18240	B73	RLG00006	variable	RLG	0.772102161100196	90.83	non_nested_TE	LTR	52913	class_I	4831	TE_intergenic
214423	RLG00006Zm00001d03363	15417	B73	RLG00006	shared	RLG	0.897637795275591	96.33	non_nested_TE	LTR	29151	class_I	4831	TE_intergenic
214424	RLG00006Zm00001d03364	15024	B73	RLG00006	variable	RLG	0.458947368421053	97.39	nested_TE	LTR	15023	class_I	4831	TE_intergenic
214425	RLG00006Zm00001d03365	12160	B73	RLG00006	shared	RLG	1	96.16	nested_TE	LTR	27625	class_I	4831	TE_intergenic
214426	RLG00006Zm00001d03366	14188	B73	RLG00006	variable	RLG	0.499001996007984	98.52	nested_TE	LTR	21554	class_I	4831	TE_intergenic
214427	RLG00006Zm00001d03367	11885	B73	RLG00006	shared	RLG	1	95.6	non_nested_TE	LTR	21857	class_I	4831	TE_intergenic
214428	RLG00006Zm00001d03368	21315	B73	RLG00006	shared	RLG	0.909537768977306	94.44	nested_TE	LTR	30592	class_I	4831	TE_intergenic
214429	RLG00006Zm00001d03369	7523	B73	RLG00006	shared	RLG	0.806729301294519	94.88	nested_TE	LTR	15754	class_I	4831	TE_intergenic
214430	RLG00006Zm00001d03370	12359	B73	RLG00006	shared	RLG	0.994102222978513	96.7	nested_TE	LTR	23151	class_I	4831	TE_intergenic
214431	RLG00006Zm00001d03371	10964	B73	RLG00006	shared	RLG	0.996070726915521	93.78	nested_TE	LTR	22729	class_I	4831	TE_intergenic
214432	RLG00006Zm00001d03372	12360	B73	RLG00006	shared	RLG	0.998027613412229	90.48	nested_TE	LTR	30287	class_I	4831	TE_intergenic
214433	RLG00006Zm00001d03373	18618	B73	RLG00006	variable	RLG	0.975143078479732	99.43	nested_TE	LTR	37997	class_I	4831	TE_intergenic
214434	RLG00006Zm00001d03375	14298	B73	RLG00006	variable	RLG	0.719056974459725	93.86	non_nested_TE	LTR	35027	class_I	4831	TE_intergenic
214435	RLG00006Zm00001d03376	14974	B73	RLG00006	shared	RLG	0.858546168958743	97.98	nested_TE	LTR	25028	class_I	4831	TE_intergenic
214436	RLG00006Zm00001d03377	13549	B73	RLG00006	shared	RLG	0.996070726915521	95.62	nested_TE	LTR	20585	class_I	4831	TE_intergenic
214437	RLG00006Zm00001d03378	11190	B73	RLG00006	shared	RLG	1	89.24	nested_TE	LTR	19267	class_I	4831	TE_intergenic
214438	RLG00006Zm00001d03379	11578	B73	RLG00006	shared	RLG	0.99803536345776	95.49	non_nested_TE	LTR	27345	class_I	4831	TE_intergenic
214439	RLG00006Zm00001d03380	7566	B73	RLG00006	shared	RLG	1	89.98	nested_TE	LTR	30567	class_I	4831	TE_intergenic
214440	RLG00006Zm00001d03381	9529	B73	RLG00006	shared	RLG	0.961423316244667	95.2	non_nested_TE	LTR	23516	class_I	4831	TE_intergenic
214441	RLG00006Zm00001d03382	19961	B73	RLG00006	shared	RLG	0.99803536345776	96.34	nested_TE	LTR	30362	class_I	4831	TE_intergenic
214442	RLG00006Zm00001d03383	13955	B73	RLG00006	shared	RLG	0.998031496062992	97.38	non_nested_TE	LTR	20905	class_I	4831	TE_intergenic
214443	RLG00006Zm00001d03384	13442	B73	RLG00006	shared	RLG	0.99803536345776	96.44	non_nested_TE	LTR	25180	class_I	4831	TE_intergenic
214444	RLG00006Zm00001d03385	12314	B73	RLG00006	variable	RLG	0.628683693516699	92.25	non_nested_TE	LTR	19774	class_I	4831	TE_intergenic
214445	RLG00006Zm00001d03386	12450	B73	RLG00006	shared	RLG	0.846758349705305	93.3	nested_TE	LTR	16811	class_I	4831	TE_intergenic
214446	RLG00006Zm00001d03387	11016	B73	RLG00006	shared	RLG	0.850687622789784	85.77	nested_TE	LTR	25988	class_I	4831	TE_intergenic
214447	RLG00006Zm00001d03389	12129	B73	RLG00006	shared	RLG	0.862475442043222	95.71	non_nested_TE	LTR	25592	class_I	4831	TE_intergenic
214448	RLG00006Zm00001d03390	15162	B73	RLG00006	shared	RLG	1	95.77	nested_TE	LTR	24074	class_I	4831	TE_intergenic
214449	RLG00006Zm00001d03391	13024	B73	RLG00006	shared	RLG	1	94.61	nested_TE	LTR	28599	class_I	4831	TE_intergenic
214450	RLG00006Zm00001d03392	18844	B73	RLG00006	shared	RLG	1	92.29	non_nested_TE	LTR	26247	class_I	4831	TE_intergenic
214451	RLG00006Zm00001d03393	8082	B73	RLG00006	shared	RLG	1	95.54	non_nested_TE	LTR	33375	class_I	4831	TE_intergenic
214452	RLG00006Zm00001d03394	5663	B73	RLG00006	shared	RLG	0.664047151277014	95.46	nested_TE	LTR	12601	class_I	4831	TE_intergenic
214453	RLG00006Zm00001d03395	13028	B73	RLG00006	shared	RLG	0.680607285698122	93.46	nested_TE	LTR	24391	class_I	4831	TE_intergenic
214454	RLG00006Zm00001d03396	12547	B73	RLG00006	shared	RLG	0.661417322834646	94.51	nested_TE	LTR	30955	class_I	4831	TE_intergenic
214455	RLG00006Zm00001d03397	12935	B73	RLG00006	shared	RLG	0.984282907662082	96.32	non_nested_TE	LTR	20311	class_I	4831	TE_intergenic
214456	RLG00006Zm00001d03398	10691	B73	RLG00006	variable	RLG	0.870333988212181	95.49	nested_TE	LTR	20243	class_I	4831	TE_intergenic
214457	RLG00006Zm00001d03399	3810	B73	RLG00006	shared	RLG	0.889980353634578	95.3	nested_TE	LTR	21669	class_I	4831	TE_intergenic
214458	RLG00006Zm00001d03402	5347	B73	RLG00006	variable	RLG	0.599409448818898	94.75	non_nested_TE	LTR	22815	class_I	4831	TE_intergenic
214459	RLG00006Zm00001d03405	8666	B73	RLG00006	variable	RLG	0.483300589390963	91.31	non_nested_TE	LTR	21978	class_I	4831	TE_intergenic
214460	RLG00006Zm00001d03406	13405	B73	RLG00006	shared	RLG	0.832677165354331	92.6	nested_TE	LTR	24019	class_I	4831	TE_intergenic
214461	RLG00006Zm00001d03407	8353	B73	RLG00006	shared	RLG	0.968565815324165	90.76	non_nested_TE	LTR	8352	class_I	4831	TE_intergenic
214462	RLG00006Zm00001d03408	12015	B73	RLG00006	variable	RLG	0.770161290322581	96.08	nested_TE	LTR	26956	class_I	4831	TE_intergenic
214463	RLG00006Zm00001d03409	10458	B73	RLG00006	variable	RLG	0.139763779527559	96.42	nested_TE	LTR	24418	class_I	4831	TE_intergenic
214464	RLG00006Zm00001d03411	13705	B73	RLG00006	shared	RLG	0.710629921259842	94.04	nested_TE	LTR	25078	class_I	4831	TE_intergenic
214465	RLG00006Zm00001d03412	14287	B73	RLG00006	variable	RLG	0.475442043222004	96.98	nested_TE	LTR	23980	class_I	4831	TE_intergenic
214466	RLG00006Zm00001d03413	11461	B73	RLG00006	variable	RLG	0.590551181102362	91.54	non_nested_TE	LTR	19680	class_I	4831	TE_intergenic
214467	RLG00006Zm00001d03414	17542	B73	RLG00006	variable	RLG	0.562992125984252	98.02	nested_TE	LTR	23191	class_I	4831	TE_intergenic
214468	RLG00006Zm00001d03415	14962	B73	RLG00006	shared	RLG	0.384242135461647	96.84	non_nested_TE	LTR	23381	class_I	4831	TE_intergenic
214469	RLG00006Zm00001d03417	13918	B73	RLG00006	shared	RLG	0.978388998035363	95.53	nested_TE	LTR	21566	class_I	4831	TE_intergenic
214470	RLG00006Zm00001d03419	17003	B73	RLG00006	variable	RLG	0.910936476751801	96.42	non_nested_TE	LTR	27351	class_I	4831	TE_intergenic
214471	RLG00006Zm00001d03422	14535	B73	RLG00006	variable	RLG	0.576203146512383	94.43	non_nested_TE	LTR	22879	class_I	4831	TE_intergenic
214472	RLG00006Zm00001d03424	15571	B73	RLG00006	variable	RLG	0.545275590551181	97.13	nested_TE	LTR	27910	class_I	4831	TE_intergenic
214473	RLG00006Zm00001d03425	22068	B73	RLG00006	variable	RLG	0.544204322200393	99.5	nested_TE	LTR	29923	class_I	4831	TE_intergenic
214474	RLG00006Zm00001d03426	14607	B73	RLG00006	variable	RLG	0.605108055009823	97.18	nested_TE	LTR	14606	class_I	4831	TE_intergenic
214475	RLG00006Zm00001d03428	15538	B73	RLG00006	shared	RLG	0.816	98.66	nested_TE	LTR	25453	class_I	4831	TE_5.10kb_downstream
214476	RLG00006Zm00001d03429	13642	B73	RLG00006	variable	RLG	0.775422903736157	96.55	non_nested_TE	LTR	20836	class_I	4831	TE_5.10kb_downstream
214477	RLG00006Zm00001d03431	15670	B73	RLG00006	variable	RLG	0.265225933202358	96.44	nested_TE	LTR	24702	class_I	4831	TE_intergenic
214478	RLG00006Zm00001d03432	14998	B73	RLG00006	variable	RLG	0.214145383104126	99.36	nested_TE	LTR	29228	class_I	4831	TE_intergenic
214479	RLG00006Zm00001d03434	11171	B73	RLG00006	variable	RLG	0.505905511811024	98.64	nested_TE	LTR	27589	class_I	4831	TE_intergenic
214480	RLG00006Zm00001d03436	15016	B73	RLG00006	variable	RLG	0.240631163708087	98.43	nested_TE	LTR	23986	class_I	4831	TE_intergenic
214481	RLG00006Zm00001d03438	11433	B73	RLG00006	variable	RLG	0.596222664015905	98.45	non_nested_TE	LTR	25048	class_I	4831	TE_intergenic
214482	RLG00006Zm00001d03440	15543	B73	RLG00006	shared	RLG	0.957237671284494	93.87	non_nested_TE	LTR	22379	class_I	4831	TE_intergenic
214483	RLG00006Zm00001d03441	13556	B73	RLG00006	shared	RLG	0.954754059475375	94.96	nested_TE	LTR	23133	class_I	4831	TE_intergenic
214484	RLG00006Zm00001d03442	6196	B73	RLG00006	shared	RLG	0.93909626719057	97.13	nested_TE	LTR	30745	class_I	4831	TE_intergenic
214485	RLG00006Zm00001d03444	14945	B73	RLG00006	shared	RLG	0.962671905697446	99.29	non_nested_TE	LTR	22457	class_I	4831	TE_5.10kb_downstream
214486	RLG00006Zm00001d03446	23388	B73	RLG00006	variable	RLG	0.392927308447937	96.25	nested_TE	LTR	31961	class_I	4831	TE_intergenic
214487	RLG00006Zm00001d03449	13534	B73	RLG00006	variable	RLG	0.554393305439331	97.44	non_nested_TE	LTR	32465	class_I	4831	TE_intergenic
214488	RLG00006Zm00001d03450	18079	B73	RLG00006	shared	RLG	1	95.18	nested_TE	LTR	26337	class_I	4831	TE_intergenic
214489	RLG00006Zm00001d03451	6771	B73	RLG00006	variable	RLG	0.62007874015748	95.51	non_nested_TE	LTR	24193	class_I	4831	TE_intergenic
214490	RLG00006Zm00001d03452	14640	B73	RLG00006	variable	RLG	0.616141732283465	98.07	nested_TE	LTR	23099	class_I	4831	TE_intergenic
214491	RLG00006Zm00001d03454	13803	B73	RLG00006	variable	RLG	0.913555992141454	95.92	nested_TE	LTR	14253	class_I	4831	TE_intergenic
214492	RLG00006Zm00001d03455	14937	B73	RLG00006	variable	RLG	0.490157480314961	96.39	non_nested_TE	LTR	14936	class_I	4831	TE_intergenic
214493	RLG00006Zm00001d03456	13966	B73	RLG00006	variable	RLG	0.496062992125984	96.43	nested_TE	LTR	25618	class_I	4831	TE_intergenic
214494	RLG00006Zm00001d03457	14160	B73	RLG00006	shared	RLG	0.944007858546169	95.33	nested_TE	LTR	22838	class_I	4831	TE_intergenic
214495	RLG00006Zm00001d03458	14971	B73	RLG00006	shared	RLG	1	96.41	nested_TE	LTR	25057	class_I	4831	TE_intergenic
214496	RLG00006Zm00001d03459	15032	B73	RLG00006	shared	RLG	1	99.38	nested_TE	LTR	24553	class_I	4831	TE_intergenic
214497	RLG00006Zm00001d03460	14939	B73	RLG00006	shared	RLG	0.994106090373281	97.3	nested_TE	LTR	24457	class_I	4831	TE_intergenic
214498	RLG00006Zm00001d03461	10827	B73	RLG00006	shared	RLG	0.993117971010009	97.93	nested_TE	LTR	20326	class_I	4831	TE_intergenic
214499	RLG00006Zm00001d03462	10680	B73	RLG00006	variable	RLG	0.65748542053317	95.03	nested_TE	LTR	35529	class_I	4831	TE_intergenic
214500	RLG00006Zm00001d03463	14643	B73	RLG00006	variable	RLG	0.196463654223969	96.59	nested_TE	LTR	25733	class_I	4831	TE_intergenic
214501	RLG00006Zm00001d03465	13897	B73	RLG00006	variable	RLG	0.721021611001965	92.23	non_nested_TE	LTR	22570	class_I	4831	TE_intergenic
214502	RLG00006Zm00001d03466	15619	B73	RLG00006	variable	RLG	0.296	94.72	non_nested_TE	LTR	15618	class_I	4831	TE_intergenic
214503	RLG00006Zm00001d03467	10981	B73	RLG00006	shared	RLG	0.658	97.15	non_nested_TE	LTR	38556	class_I	4831	TE_1.5kb_downstream
214504	RLG00006Zm00001d03469	17306	B73	RLG00006	variable	RLG	0.235528942115768	97.26	nested_TE	LTR	26376	class_I	4831	TE_intergenic
214505	RLG00006Zm00001d03470	16577	B73	RLG00006	shared	RLG	0.774703557312253	97.29	non_nested_TE	LTR	26010	class_I	4831	TE_intergenic
214506	RLG00006Zm00001d03471	12227	B73	RLG00006	shared	RLG	0.974409448818898	93.34	nested_TE	LTR	20747	class_I	4831	TE_intergenic
214507	RLG00006Zm00001d03472	14572	B73	RLG00006	variable	RLG	0.279527559055118	96.18	non_nested_TE	LTR	24145	class_I	4831	TE_intergenic
214508	RLG00006Zm00001d03475	13032	B73	RLG00006	variable	RLG	0.442043222003929	95.58	non_nested_TE	LTR	23143	class_I	4831	TE_intergenic
214509	RLG00006Zm00001d03476	12656	B73	RLG00006	shared	RLG	0.791748526522593	95.11	nested_TE	LTR	28026	class_I	4831	TE_intergenic
214510	RLG00006Zm00001d03477	15006	B73	RLG00006	shared	RLG	0.994106090373281	95.3	nested_TE	LTR	26793	class_I	4831	TE_intergenic
214511	RLG00006Zm00001d03478	11377	B73	RLG00006	shared	RLG	0.84383161925617	97.13	non_nested_TE	LTR	29046	class_I	4831	TE_intergenic
214512	RLG00006Zm00001d03479	15368	B73	RLG00006	variable	RLG	0.5	95.64	non_nested_TE	LTR	24312	class_I	4831	TE_intergenic
214513	RLG00006Zm00001d03480	13247	B73	RLG00006	shared	RLG	0.860510805500982	92.32	nested_TE	LTR	26272	class_I	4831	TE_intergenic
214514	RLG00006Zm00001d03481	12429	B73	RLG00006	variable	RLG	0.591633466135458	91.57	nested_TE	LTR	12428	class_I	4831	TE_intergenic
214515	RLG00006Zm00001d03482	11760	B73	RLG00006	shared	RLG	0.998031496062992	91.23	non_nested_TE	LTR	20976	class_I	4831	TE_intergenic
214516	RLG00006Zm00001d03484	11764	B73	RLG00006	shared	RLG	0.897555981528274	95.91	nested_TE	LTR	19216	class_I	4831	TE_intergenic
214517	RLG00006Zm00001d03486	13468	B73	RLG00006	shared	RLG	0.921414538310413	97.94	nested_TE	LTR	23614	class_I	4831	TE_intergenic
214518	RLG00006Zm00001d03488	9149	B73	RLG00006	shared	RLG	1	92.15	non_nested_TE	LTR	18673	class_I	4831	TE_intergenic
214519	RLG00006Zm00001d03490	10550	B73	RLG00006	shared	RLG	0.994025884533436	94.54	non_nested_TE	LTR	25765	class_I	4831	TE_intergenic
214520	RLG00006Zm00001d03491	17366	B73	RLG00006	shared	RLG	1	93.65	non_nested_TE	LTR	29402	class_I	4831	TE_intergenic
214521	RLG00006Zm00001d03492	12107	B73	RLG00006	shared	RLG	0.443762781186094	93.39	non_nested_TE	LTR	31113	class_I	4831	TE_intergenic
214522	RLG00006Zm00001d03493	14278	B73	RLG00006	variable	RLG	0.350393700787402	95.45	nested_TE	LTR	35228	class_I	4831	TE_intergenic
214523	RLG00006Zm00001d03494	12743	B73	RLG00006	variable	RLG	0.349705304518664	98.6	non_nested_TE	LTR	30321	class_I	4831	TE_intergenic
214524	RLG00006Zm00001d03495	13905	B73	RLG00006	variable	RLG	1	95.84	nested_TE	LTR	27910	class_I	4831	TE_intergenic
214525	RLG00006Zm00001d03496	11696	B73	RLG00006	variable	RLG	0.964636542239686	95.94	nested_TE	LTR	11695	class_I	4831	TE_intergenic
214526	RLG00006Zm00001d03500	11976	B73	RLG00006	variable	RLG	0.98422090729783	95.21	nested_TE	LTR	23599	class_I	4831	TE_intergenic
214527	RLG00006Zm00001d03501	11002	B73	RLG00006	variable	RLG	1	93.24	non_nested_TE	LTR	20577	class_I	4831	TE_intergenic
214528	RLG00006Zm00001d03502	21071	B73	RLG00006	variable	RLG	1	97.45	nested_TE	LTR	32102	class_I	4831	TE_intergenic
214529	RLG00006Zm00001d03503	14727	B73	RLG00006	variable	RLG	0.992125984251969	95.93	non_nested_TE	LTR	22086	class_I	4831	TE_intergenic
214530	RLG00006Zm00001d03507	7623	B73	RLG00006	variable	RLG	1	94.31	non_nested_TE	LTR	23987	class_I	4831	TE_intergenic
214531	RLG00006Zm00001d03508	7418	B73	RLG00006	variable	RLG	1	98.16	nested_TE	LTR	23069	class_I	4831	TE_intergenic
214532	RLG00006Zm00001d03509	15491	B73	RLG00006	variable	RLG	0.99803536345776	94.45	non_nested_TE	LTR	64237	class_I	4831	TE_intergenic
214533	RLG00006Zm00001d03510	12130	B73	RLG00006	shared	RLG	0.996062992125984	95.71	non_nested_TE	LTR	22630	class_I	4831	TE_intergenic
214534	RLG00006Zm00001d03511	11831	B73	RLG00006	shared	RLG	1	94.41	non_nested_TE	LTR	32364	class_I	4831	TE_intergenic
214535	RLG00006Zm00001d03512	14090	B73	RLG00006	shared	RLG	1	97.98	non_nested_TE	LTR	28540	class_I	4831	TE_intergenic
214536	RLG00006Zm00001d03513	11224	B73	RLG00006	shared	RLG	0.99803536345776	93.91	non_nested_TE	LTR	11223	class_I	4831	TE_intergenic
214537	RLG00006Zm00001d03514	4773	B73	RLG00006	shared	RLG	0.989027658491586	92.82	non_nested_TE	LTR	24282	class_I	4831	TE_intergenic
214538	RLG00006Zm00001d03515	11846	B73	RLG00006	variable	RLG	0.78019801980198	98.37	nested_TE	LTR	12781	class_I	4831	TE_intergenic
214539	RLG00006Zm00001d03516	14990	B73	RLG00006	variable	RLG	0.732069745831139	96.22	non_nested_TE	LTR	22462	class_I	4831	TE_intergenic
214540	RLG00006Zm00001d03517	12759	B73	RLG00006	shared	RLG	0.940892007113072	95.37	non_nested_TE	LTR	36817	class_I	4831	TE_intergenic
214541	RLG00006Zm00001d03519	11912	B73	RLG00006	shared	RLG	1	92.64	nested_TE	LTR	18070	class_I	4831	TE_intergenic
214542	RLG00006Zm00001d03520	12093	B73	RLG00006	variable	RLG	0.726199350820793	94.63	non_nested_TE	LTR	12092	class_I	4831	TE_intergenic
214543	RLG00006Zm00001d03521	16407	B73	RLG00006	variable	RLG	0.731035192346518	94.86	nested_TE	LTR	25312	class_I	4831	TE_intergenic
214544	RLG00006Zm00001d03522	11714	B73	RLG00006	shared	RLG	0.926490594132734	89.1	nested_TE	LTR	19632	class_I	4831	TE_intergenic
214545	RLG00006Zm00001d03523	13207	B73	RLG00006	variable	RLG	0.770137524557957	90.95	nested_TE	LTR	22180	class_I	4831	TE_intergenic
214546	RLG00006Zm00001d03525	9908	B73	RLG00006	shared	RLG	0.996070726915521	94.14	non_nested_TE	LTR	25927	class_I	4831	TE_intergenic
214547	RLG00006Zm00001d03526	18863	B73	RLG00006	variable	RLG	0.528487229862475	94.94	non_nested_TE	LTR	19159	class_I	4831	TE_intergenic
214548	RLG00006Zm00001d03527	13760	B73	RLG00006	variable	RLG	0.512770137524558	96.12	non_nested_TE	LTR	35321	class_I	4831	TE_intergenic
214549	RLG00006Zm00001d03528	14002	B73	RLG00006	variable	RLG	0.488670425072605	97.64	nested_TE	LTR	29265	class_I	4831	TE_intergenic
214550	RLG00006Zm00001d03529	17745	B73	RLG00006	variable	RLG	0.842208459120475	94.86	non_nested_TE	LTR	40942	class_I	4831	TE_intergenic
214551	RLG00006Zm00001d03530	14977	B73	RLG00006	variable	RLG	0.410609037328094	98.9	non_nested_TE	LTR	23781	class_I	4831	TE_intergenic
214552	RLG00006Zm00001d03532	10532	B73	RLG00006	variable	RLG	0.573122529644269	93.84	non_nested_TE	LTR	20074	class_I	4831	TE_intergenic
214553	RLG00006Zm00001d03533	13561	B73	RLG00006	variable	RLG	0.636174636174636	97.76	non_nested_TE	LTR	28551	class_I	4831	TE_intergenic
214554	RLG00006Zm00001d03534	15837	B73	RLG00006	shared	RLG	0.994106090373281	96.22	nested_TE	LTR	28561	class_I	4831	TE_intergenic
214555	RLG00006Zm00001d03535	14932	B73	RLG00006	shared	RLG	0.990176817288802	98.43	nested_TE	LTR	22340	class_I	4831	TE_intergenic
214556	RLG00006Zm00001d03536	16007	B73	RLG00006	variable	RLG	0.306483300589391	99.38	nested_TE	LTR	31406	class_I	4831	TE_intergenic
214557	RLG00006Zm00001d03537	8413	B73	RLG00006	variable	RLG	0.497468662528903	97.13	non_nested_TE	LTR	30275	class_I	4831	TE_intergenic
214558	RLG00006Zm00001d03538	14911	B73	RLG00006	variable	RLG	0.358267716535433	97.58	nested_TE	LTR	21780	class_I	4831	TE_intergenic
214559	RLG00006Zm00001d03540	20139	B73	RLG00006	variable	RLG	0.682401806846836	95.56	non_nested_TE	LTR	31049	class_I	4831	TE_intergenic
214560	RLG00006Zm00001d03541	13420	B73	RLG00006	variable	RLG	0.726915520628684	97.39	non_nested_TE	LTR	22627	class_I	4831	TE_5.1kb_upstream
214561	RLG00006Zm00001d03543	14020	B73	RLG00006	variable	RLG	0.214145383104126	97.32	nested_TE	LTR	38398	class_I	4831	TE_intergenic
214562	RLG00006Zm00001d03545	8286	B73	RLG00006	variable	RLG	0.214566929133858	95.24	nested_TE	LTR	23006	class_I	4831	TE_intergenic
214563	RLG00006Zm00001d03546	7762	B73	RLG00006	variable	RLG	0.230314960629921	98.23	non_nested_TE	LTR	24053	class_I	4831	TE_1.5kb_downstream
214564	RLG00006Zm00001d03547	17835	B73	RLG00006	variable	RLG	0.305500982318271	99.63	nested_TE	LTR	27245	class_I	4831	TE_intergenic
214565	RLG00006Zm00001d03552	12791	B73	RLG00006	shared	RLG	1	96.77	non_nested_TE	LTR	20202	class_I	4831	TE_intergenic
214566	RLG00006Zm00001d03553	10169	B73	RLG00006	variable	RLG	0.230460921843687	99.13	nested_TE	LTR	17112	class_I	4831	TE_intergenic
214567	RLG00006Zm00001d03554	10681	B73	RLG00006	shared	RLG	0.801571709233792	97.83	nested_TE	LTR	47814	class_I	4831	TE_intergenic
214568	RLG00006Zm00001d03555	9714	B73	RLG00006	shared	RLG	0.796844181459566	95.97	nested_TE	LTR	19371	class_I	4831	TE_intergenic
214569	RLG00006Zm00001d03556	11361	B73	RLG00006	shared	RLG	0.758029978586724	94.98	non_nested_TE	LTR	11463	class_I	4831	TE_intergenic
214570	RLG00006Zm00001d03557	3696	B73	RLG00006	variable	RLG	0.774066797642436	93.62	non_nested_TE	LTR	17527	class_I	4831	TE_intergenic
214571	RLG00006Zm00001d03558	6213	B73	RLG00006	shared	RLG	1	89.92	non_nested_TE	LTR	15850	class_I	4831	TE_5.10kb_downstream
214572	RLG00006Zm00001d03559	14549	B73	RLG00006	shared	RLG	0.581692913385827	94.33	nested_TE	LTR	22843	class_I	4831	TE_intergenic
214573	RLG00006Zm00001d03560	14912	B73	RLG00006	variable	RLG	0.467611336032389	94.42	non_nested_TE	LTR	14977	class_I	4831	TE_intergenic
214574	RLG00006Zm00001d03561	13842	B73	RLG00006	variable	RLG	0.632936507936508	94.51	non_nested_TE	LTR	34228	class_I	4831	TE_intergenic
214575	RLG00006Zm00001d03562	8056	B73	RLG00006	variable	RLG	0.62278978388998	97.64	non_nested_TE	LTR	24336	class_I	4831	TE_intergenic
214576	RLG00006Zm00001d03563	10049	B73	RLG00006	variable	RLG	0.180473372781065	96.67	non_nested_TE	LTR	38470	class_I	4831	TE_intergenic
214577	RLG00006Zm00001d03564	11410	B73	RLG00006	variable	RLG	0.321931589537223	92.83	nested_TE	LTR	16655	class_I	4831	TE_encompassing_gene
214578	RLG00006Zm00001d03567	9019	B73	RLG00006	variable	RLG	0.62992125984252	98.89	nested_TE	LTR	23750	class_I	4831	TE_intergenic
214579	RLG00006Zm00001d03568	14818	B73	RLG00006	variable	RLG	0.235756385068762	97.09	nested_TE	LTR	22283	class_I	4831	TE_intergenic
214580	RLG00006Zm00001d03569	4697	B73	RLG00006	variable	RLG	0.869565217391304	95.92	non_nested_TE	LTR	12074	class_I	4831	TE_intergenic
214581	RLG00006Zm00001d03570	14087	B73	RLG00006	shared	RLG	0.96550993016787	96.55	nested_TE	LTR	22513	class_I	4831	TE_intergenic
214582	RLG00006Zm00001d03573	9936	B73	RLG00006	variable	RLG	0.552268244575937	99.27	non_nested_TE	LTR	37915	class_I	4831	TE_intergenic
214583	RLG00006Zm00001d03574	15516	B73	RLG00006	variable	RLG	0.558067216144895	97.82	nested_TE	LTR	25064	class_I	4831	TE_intergenic
214584	RLG00006Zm00001d03575	12721	B73	RLG00006	variable	RLG	0.394891944990177	93.97	nested_TE	LTR	26286	class_I	4831	TE_intergenic
214585	RLG00006Zm00001d03577	13460	B73	RLG00006	shared	RLG	1	95.73	non_nested_TE	LTR	20909	class_I	4831	TE_intergenic
214586	RLG00006Zm00001d03578	13810	B73	RLG00006	shared	RLG	0.962671905697446	95.3	nested_TE	LTR	25981	class_I	4831	TE_5.10kb_downstream
214587	RLG00006Zm00001d03580	12273	B73	RLG00006	variable	RLG	0.758349705304519	97.3	nested_TE	LTR	12272	class_I	4831	TE_intergenic
214588	RLG00006Zm00001d03581	12713	B73	RLG00006	variable	RLG	0.294695481335953	96.97	non_nested_TE	LTR	24407	class_I	4831	TE_intergenic
214589	RLG00006Zm00001d03582	10438	B73	RLG00006	shared	RLG	1	92.56	nested_TE	LTR	17504	class_I	4831	TE_intergenic
214590	RLG00006Zm00001d03583	12166	B73	RLG00006	shared	RLG	0.992094861660079	93.81	non_nested_TE	LTR	21584	class_I	4831	TE_intergenic
214591	RLG00006Zm00001d03584	11750	B73	RLG00006	variable	RLG	0.297244094488189	94.19	nested_TE	LTR	19202	class_I	4831	TE_intergenic
214592	RLG00006Zm00001d03585	5837	B73	RLG00006	shared	RLG	1	95.85	nested_TE	LTR	24431	class_I	4831	TE_intergenic
214593	RLG00006Zm00001d03586	15410	B73	RLG00006	shared	RLG	0.8640431055518	91.5	nested_TE	LTR	56109	class_I	4831	TE_intergenic
214594	RLG00006Zm00001d03587	12274	B73	RLG00006	shared	RLG	1	92.27	nested_TE	LTR	36043	class_I	4831	TE_intergenic
214595	RLG00006Zm00001d03588	12486	B73	RLG00006	shared	RLG	0.827770207080829	96.05	nested_TE	LTR	18961	class_I	4831	TE_intergenic
214596	RLG00006Zm00001d03589	11727	B73	RLG00006	variable	RLG	0.355599214145383	98.28	nested_TE	LTR	24704	class_I	4831	TE_intergenic
214597	RLG00006Zm00001d03590	13749	B73	RLG00006	shared	RLG	0.982283464566929	95.72	non_nested_TE	LTR	29676	class_I	4831	TE_intergenic
214598	RLG00006Zm00001d03591	19520	B73	RLG00006	shared	RLG	0.246406570841889	92.69	non_nested_TE	LTR	41584	class_I	4831	TE_intergenic
214599	RLG00006Zm00001d03592	12034	B73	RLG00006	shared	RLG	0.810756972111554	94.31	nested_TE	LTR	33975	class_I	4831	TE_intergenic
214600	RLG00006Zm00001d03593	7635	B73	RLG00006	variable	RLG	0.986247544204322	93.86	nested_TE	LTR	14550	class_I	4831	TE_intergenic
214601	RLG00006Zm00001d03596	19495	B73	RLG00006	variable	RLG	0.889546351084813	98.07	nested_TE	LTR	31425	class_I	4831	TE_intergenic
214602	RLG00006Zm00001d03597	22211	B73	RLG00006	variable	RLG	0.87819253438114	97.52	nested_TE	LTR	37164	class_I	4831	TE_intergenic
214603	RLG00006Zm00001d03598	17454	B73	RLG00006	variable	RLG	0.915520628683694	94.88	non_nested_TE	LTR	21262	class_I	4831	TE_intergenic
214604	RLG00006Zm00001d03599	11715	B73	RLG00006	variable	RLG	0.920040383251086	96.66	non_nested_TE	LTR	19159	class_I	4831	TE_intergenic
214605	RLG00006Zm00001d03600	14946	B73	RLG00006	variable	RLG	0.417695473251029	99.2	nested_TE	LTR	23113	class_I	4831	TE_intergenic
214606	RLG00006Zm00001d03601	15218	B73	RLG00006	variable	RLG	0.875545851528384	97.04	nested_TE	LTR	35737	class_I	4831	TE_intergenic
214607	RLG00006Zm00001d03602	11787	B73	RLG00006	shared	RLG	1	93.63	non_nested_TE	LTR	21571	class_I	4831	TE_intergenic
214608	RLG00006Zm00001d03603	14986	B73	RLG00006	shared	RLG	1	98.06	nested_TE	LTR	22367	class_I	4831	TE_intergenic
214609	RLG00006Zm00001d03604	12331	B73	RLG00006	shared	RLG	1	95.68	non_nested_TE	LTR	21854	class_I	4831	TE_intergenic
214610	RLG00006Zm00001d03605	13410	B73	RLG00006	shared	RLG	1	93.75	non_nested_TE	LTR	13409	class_I	4831	TE_intergenic
214611	RLG00006Zm00001d03608	14270	B73	RLG00006	variable	RLG	1	95.14	non_nested_TE	LTR	26704	class_I	4831	TE_intergenic
214612	RLG00006Zm00001d03609	9235	B73	RLG00006	shared	RLG	0.567404426559356	94.38	non_nested_TE	LTR	19908	class_I	4831	TE_intergenic
214613	RLG00006Zm00001d03610	13486	B73	RLG00006	variable	RLG	1	97.39	nested_TE	LTR	21560	class_I	4831	TE_intergenic
214614	RLG00006Zm00001d03612	14984	B73	RLG00006	variable	RLG	1	97.32	nested_TE	LTR	21463	class_I	4831	TE_intergenic
214615	RLG00006Zm00001d03613	14844	B73	RLG00006	variable	RLG	1	98.08	nested_TE	LTR	27967	class_I	4831	TE_intergenic
214616	RLG00006Zm00001d03616	14314	B73	RLG00006	shared	RLG	0.990176817288802	91.58	non_nested_TE	LTR	34949	class_I	4831	TE_intergenic
214617	RLG00006Zm00001d03617	14929	B73	RLG00006	shared	RLG	0.990176817288802	90.83	non_nested_TE	LTR	41815	class_I	4831	TE_intergenic
214618	RLG00006Zm00001d03618	12147	B73	RLG00006	shared	RLG	0.990161317197739	94.31	non_nested_TE	LTR	21173	class_I	4831	TE_intergenic
214619	RLG00006Zm00001d03619	13851	B73	RLG00006	shared	RLG	0.994106090373281	96.43	nested_TE	LTR	27396	class_I	4831	TE_intergenic
214620	RLG00006Zm00001d03620	12529	B73	RLG00006	shared	RLG	0.987537944583981	97.51	nested_TE	LTR	12528	class_I	4831	TE_intergenic
214621	RLG00006Zm00001d03621	14506	B73	RLG00006	shared	RLG	0.992141453831041	96.11	nested_TE	LTR	14505	class_I	4831	TE_intergenic
214622	RLG00006Zm00001d03622	11471	B73	RLG00006	shared	RLG	1	92.62	nested_TE	LTR	18993	class_I	4831	TE_intergenic
214623	RLG00006Zm00001d03623	14790	B73	RLG00006	shared	RLG	0.992141453831041	98.54	non_nested_TE	LTR	27767	class_I	4831	TE_intergenic
214624	RLG00006Zm00001d03624	13119	B73	RLG00006	shared	RLG	0.864173228346457	99.13	nested_TE	LTR	37925	class_I	4831	TE_intergenic
214625	RLG00006Zm00001d03625	15022	B73	RLG00006	variable	RLG	0.361493123772102	98.99	nested_TE	LTR	24429	class_I	4831	TE_intergenic
214626	RLG00006Zm00001d03626	15266	B73	RLG00006	shared	RLG	0.978346456692913	95.45	non_nested_TE	LTR	33441	class_I	4831	TE_intergenic
214627	RLG00006Zm00001d03627	8983	B73	RLG00006	shared	RLG	0.977897838899803	90.62	non_nested_TE	LTR	25225	class_I	4831	TE_intergenic
214628	RLG00006Zm00001d03629	11423	B73	RLG00006	variable	RLG	0.86211283500805	91.27	nested_TE	LTR	21647	class_I	4831	TE_intergenic
214629	RLG00006Zm00001d03630	13111	B73	RLG00006	variable	RLG	0.583661741512731	94.11	non_nested_TE	LTR	22416	class_I	4831	TE_intergenic
214630	RLG00006Zm00001d03636	13380	B73	RLG00006	variable	RLG	0.198428290766208	90.83	non_nested_TE	LTR	27561	class_I	4831	TE_intergenic
214631	RLG00006Zm00001d03638	3958	B73	RLG00006	variable	RLG	0.19056974459725	96.13	nested_TE	LTR	25564	class_I	4831	TE_intergenic
214632	RLG00006Zm00001d03639	7422	B73	RLG00006	variable	RLG	0.837944664031621	94.19	non_nested_TE	LTR	29492	class_I	4831	TE_intergenic
214633	RLG00006Zm00001d03640	14278	B73	RLG00006	variable	RLG	0.472332015810277	94.97	nested_TE	LTR	23224	class_I	4831	TE_intergenic
214634	RLG00006Zm00001d03641	11933	B73	RLG00006	variable	RLG	0.413385826771654	91.62	nested_TE	LTR	11932	class_I	4831	TE_intergenic
214635	RLG00006Zm00001d03642	13626	B73	RLG00006	shared	RLG	0.793510124839503	95.1	nested_TE	LTR	21758	class_I	4831	TE_intergenic
214636	RLG00006Zm00001d03643	14931	B73	RLG00006	shared	RLG	0.993117971010009	98.36	nested_TE	LTR	36761	class_I	4831	TE_intergenic
214637	RLG00006Zm00001d03644	6824	B73	RLG00006	variable	RLG	0.265486982349211	97.22	nested_TE	LTR	13866	class_I	4831	TE_intergenic
214638	RLG00006Zm00001d03645	13559	B73	RLG00006	variable	RLG	0.115913555992141	97.89	nested_TE	LTR	20909	class_I	4831	TE_intergenic
214639	RLG00006Zm00001d03646	11371	B73	RLG00006	variable	RLG	0.840864440078585	93.04	non_nested_TE	LTR	11370	class_I	4831	TE_intergenic
214640	RLG00006Zm00001d03647	14340	B73	RLG00006	variable	RLG	0.603933923111798	96.6	nested_TE	LTR	34440	class_I	4831	TE_intergenic
214641	RLG00006Zm00001d03648	13974	B73	RLG00006	shared	RLG	0.848605577689243	96.69	nested_TE	LTR	13973	class_I	4831	TE_intergenic
214642	RLG00006Zm00001d03649	14819	B73	RLG00006	variable	RLG	0.717092337917485	97.14	nested_TE	LTR	22079	class_I	4831	TE_intergenic
214643	RLG00006Zm00001d03650	13802	B73	RLG00006	variable	RLG	0.544204322200393	96.47	non_nested_TE	LTR	23945	class_I	4831	TE_intergenic
214644	RLG00006Zm00001d03652	8519	B73	RLG00006	variable	RLG	0.770916334661355	97.13	nested_TE	LTR	25045	class_I	4831	TE_intergenic
214645	RLG00006Zm00001d03657	6490	B73	RLG00006	variable	RLG	0.280943025540275	97.8	nested_TE	LTR	13459	class_I	4831	TE_intergenic
214646	RLG00006Zm00001d03659	6306	B73	RLG00006	variable	RLG	0.614	97.42	non_nested_TE	LTR	24212	class_I	4831	TE_intergenic
214647	RLG00006Zm00001d03661	15035	B73	RLG00006	variable	RLG	0.49901768172888	98.33	nested_TE	LTR	22666	class_I	4831	TE_intergenic
214648	RLG00006Zm00001d03662	5612	B73	RLG00006	variable	RLG	0.58531746031746	97.1	non_nested_TE	LTR	26204	class_I	4831	TE_intergenic
214649	RLG00006Zm00001d03665	15985	B73	RLG00006	variable	RLG	0.661257606490872	97.34	nested_TE	LTR	34434	class_I	4831	TE_intergenic
214650	RLG00006Zm00001d03667	18826	B73	RLG00006	variable	RLG	0.642207445085207	96.09	non_nested_TE	LTR	47199	class_I	4831	TE_intergenic
214651	RLG00006Zm00001d03669	14627	B73	RLG00006	variable	RLG	0.372047244094488	97.74	non_nested_TE	LTR	21928	class_I	4831	TE_intergenic
214652	RLG00006Zm00001d03671	12894	B73	RLG00006	variable	RLG	0.596975673898751	94.8	non_nested_TE	LTR	12893	class_I	4831	TE_intergenic
214653	RLG00006Zm00001d03672	13152	B73	RLG00006	shared	RLG	0.934921405256612	95.72	nested_TE	LTR	20661	class_I	4831	TE_intergenic
214654	RLG00006Zm00001d03673	4997	B73	RLG00006	variable	RLG	0.666011787819253	97.18	non_nested_TE	LTR	12031	class_I	4831	TE_intergenic
214655	RLG00006Zm00001d03674	20499	B73	RLG00006	shared	RLG	1	95.04	nested_TE	LTR	49689	class_I	4831	TE_intergenic
214656	RLG00006Zm00001d03675	4468	B73	RLG00006	variable	RLG	0.25147347740668	97.89	nested_TE	LTR	20764	class_I	4831	TE_intergenic
214657	RLG00006Zm00001d03676	15232	B73	RLG00006	variable	RLG	0.345167652859961	96.74	non_nested_TE	LTR	33635	class_I	4831	TE_intergenic
214658	RLG00006Zm00001d03678	10479	B73	RLG00006	variable	RLG	0.533464566929134	92.57	non_nested_TE	LTR	26419	class_I	4831	TE_intergenic
214659	RLG00006Zm00001d03681	14218	B73	RLG00006	shared	RLG	0.980353634577603	97.23	non_nested_TE	LTR	23845	class_I	4831	TE_intergenic
214660	RLG00006Zm00001d03682	12333	B73	RLG00006	variable	RLG	0.483201581027668	95.86	nested_TE	LTR	31346	class_I	4831	TE_intergenic
214661	RLG00006Zm00001d03683	6997	B73	RLG00006	shared	RLG	0.93713163064833	97.63	non_nested_TE	LTR	6996	class_I	4831	TE_intergenic
214662	RLG00006Zm00001d03684	12564	B73	RLG00006	variable	RLG	0.468503937007874	97.99	non_nested_TE	LTR	26221	class_I	4831	TE_intergenic
214663	RLG00006Zm00001d03685	12926	B73	RLG00006	shared	RLG	0.762270091963215	97.22	non_nested_TE	LTR	41884	class_I	4831	TE_intergenic
214664	RLG00006Zm00001d03686	9550	B73	RLG00006	shared	RLG	0.658227848101266	93.07	nested_TE	LTR	22069	class_I	4831	TE_intergenic
214665	RLG00006Zm00001d03687	12483	B73	RLG00006	shared	RLG	1	95.06	non_nested_TE	LTR	26027	class_I	4831	TE_intergenic
214666	RLG00006Zm00001d03688	7185	B73	RLG00006	shared	RLG	1	90.83	non_nested_TE	LTR	21505	class_I	4831	TE_intergenic
214667	RLG00006Zm00001d03689	12031	B73	RLG00006	shared	RLG	0.99803536345776	96.41	non_nested_TE	LTR	28116	class_I	4831	TE_intergenic
214668	RLG00006Zm00001d03690	6741	B73	RLG00006	shared	RLG	1	96.3	nested_TE	LTR	34655	class_I	4831	TE_intergenic
214669	RLG00006Zm00001d03691	8638	B73	RLG00006	shared	RLG	1	88.66	non_nested_TE	LTR	8637	class_I	4831	TE_intergenic
214670	RLG00006Zm00001d03693	14003	B73	RLG00006	shared	RLG	0.994106090373281	96.63	nested_TE	LTR	26012	class_I	4831	TE_intergenic
214671	RLG00006Zm00001d03694	14293	B73	RLG00006	shared	RLG	0.759332023575638	95.43	non_nested_TE	LTR	23194	class_I	4831	TE_intergenic
214672	RLG00006Zm00001d03695	10314	B73	RLG00006	variable	RLG	0.421052631578947	97.95	nested_TE	LTR	10313	class_I	4831	TE_intergenic
214673	RLG00006Zm00001d03696	14923	B73	RLG00006	variable	RLG	0.461689587426326	98.71	nested_TE	LTR	26502	class_I	4831	TE_intergenic
214674	RLG00006Zm00001d03698	10791	B73	RLG00006	shared	RLG	0.954813359528487	97.05	nested_TE	LTR	12229	class_I	4831	TE_intergenic
214675	RLG00006Zm00001d03699	13434	B73	RLG00006	variable	RLG	0.37721021611002	94.6	nested_TE	LTR	13433	class_I	4831	TE_intergenic
214676	RLG00006Zm00001d03700	13376	B73	RLG00006	variable	RLG	0.836935166994106	93.22	non_nested_TE	LTR	13375	class_I	4831	TE_intergenic
214677	RLG00006Zm00001d03701	13401	B73	RLG00006	shared	RLG	1	94.42	non_nested_TE	LTR	31957	class_I	4831	TE_intergenic
214678	RLG00006Zm00001d03702	15111	B73	RLG00006	shared	RLG	1	94.21	non_nested_TE	LTR	27683	class_I	4831	TE_intergenic
214679	RLG00006Zm00001d03703	13998	B73	RLG00006	variable	RLG	0.40990099009901	97.07	non_nested_TE	LTR	25721	class_I	4831	TE_intergenic
214680	RLG00006Zm00001d03705	10043	B73	RLG00006	variable	RLG	0.346774193548387	92.86	non_nested_TE	LTR	31457	class_I	4831	TE_intergenic
214681	RLG00006Zm00001d03706	9280	B73	RLG00006	variable	RLG	0.379174852652259	94.96	non_nested_TE	LTR	18343	class_I	4831	TE_intergenic
214682	RLG00006Zm00001d03707	11906	B73	RLG00006	variable	RLG	0.544378698224852	93.77	nested_TE	LTR	19221	class_I	4831	TE_intergenic
214683	RLG00006Zm00001d03708	4586	B73	RLG00006	shared	RLG	0.992141453831041	89.04	non_nested_TE	LTR	40807	class_I	4831	TE_intergenic
214684	RLG00006Zm00001d03709	14072	B73	RLG00006	shared	RLG	0.868181310082718	98.24	nested_TE	LTR	22853	class_I	4831	TE_intergenic
214685	RLG00006Zm00001d03710	14230	B73	RLG00006	variable	RLG	0.497375328083989	97.8	nested_TE	LTR	34346	class_I	4831	TE_intergenic
214686	RLG00006Zm00001d03713	13026	B73	RLG00006	shared	RLG	0.93909626719057	94.58	non_nested_TE	LTR	20397	class_I	4831	TE_intergenic
214687	RLG00006Zm00001d03714	13359	B73	RLG00006	variable	RLG	0.185404339250493	97.41	nested_TE	LTR	13358	class_I	4831	TE_intergenic
214688	RLG00006Zm00001d03715	16280	B73	RLG00006	variable	RLG	0.277013752455796	97.55	nested_TE	LTR	28831	class_I	4831	TE_intergenic
214689	RLG00006Zm00001d03716	14634	B73	RLG00006	variable	RLG	0.469386997871384	97.64	nested_TE	LTR	22001	class_I	4831	TE_intergenic
214690	RLG00006Zm00001d03717	6596	B73	RLG00006	variable	RLG	0.468127490039841	96.72	nested_TE	LTR	26321	class_I	4831	TE_5.10kb_downstream
214691	RLG00006Zm00001d03719	16693	B73	RLG00006	variable	RLG	0.57051282051282	95.92	nested_TE	LTR	27406	class_I	4831	TE_intergenic
214692	RLG00006Zm00001d03721	17194	B73	RLG00006	shared	RLG	0.970530451866405	95.78	non_nested_TE	LTR	23965	class_I	4831	TE_intergenic
214693	RLG00006Zm00001d03722	13210	B73	RLG00006	variable	RLG	0.311403713815544	95.89	non_nested_TE	LTR	17049	class_I	4831	TE_intergenic
214694	RLG00006Zm00001d03724	14204	B73	RLG00006	shared	RLG	0.455445544554455	95.72	non_nested_TE	LTR	22582	class_I	4831	TE_intergenic
214695	RLG00006Zm00001d03726	14832	B73	RLG00006	shared	RLG	0.911591355599214	97.77	nested_TE	LTR	51561	class_I	4831	TE_intergenic
214696	RLG00006Zm00001d03727	5207	B73	RLG00006	shared	RLG	0.869564484026583	96.21	non_nested_TE	LTR	12390	class_I	4831	TE_intergenic
214697	RLG00006Zm00001d03729	7272	B73	RLG00006	variable	RLG	0.337972166998012	98	nested_TE	LTR	14268	class_I	4831	TE_5.10kb_downstream
214698	RLG00006Zm00001d03730	15575	B73	RLG00006	variable	RLG	0.262	97.74	non_nested_TE	LTR	15574	class_I	4831	TE_5.10kb_downstream
214699	RLG00006Zm00001d03731	15564	B73	RLG00006	variable	RLG	0.2475442043222	98.91	nested_TE	LTR	25040	class_I	4831	TE_intergenic
214700	RLG00006Zm00001d03732	12205	B73	RLG00006	shared	RLG	0.679609854102896	95.71	non_nested_TE	LTR	19034	class_I	4831	TE_intergenic
214701	RLG00006Zm00001d03733	12454	B73	RLG00006	shared	RLG	0.999345121152587	86.25	non_nested_TE	LTR	31772	class_I	4831	TE_intergenic
214702	RLG00006Zm00001d03734	11589	B73	RLG00006	shared	RLG	0.675196850393701	93.79	nested_TE	LTR	33418	class_I	4831	TE_intergenic
214703	RLG00006Zm00001d03735	5994	B73	RLG00006	shared	RLG	0.499029399243049	96.24	non_nested_TE	LTR	20393	class_I	4831	TE_intergenic
214704	RLG00006Zm00001d03736	11970	B73	RLG00006	variable	RLG	0.396201702685003	91.37	nested_TE	LTR	24775	class_I	4831	TE_intergenic
214705	RLG00006Zm00001d03737	12620	B73	RLG00006	variable	RLG	0.495363174488423	94.91	nested_TE	LTR	24198	class_I	4831	TE_intergenic
214706	RLG00006Zm00001d03739	12613	B73	RLG00006	variable	RLG	0.683070866141732	96.96	non_nested_TE	LTR	22092	class_I	4831	TE_intergenic
214707	RLG00006Zm00001d03740	14415	B73	RLG00006	shared	RLG	0.691657207629082	95.53	non_nested_TE	LTR	22101	class_I	4831	TE_intergenic
214708	RLG00006Zm00001d03741	5529	B73	RLG00006	shared	RLG	1	93.21	non_nested_TE	LTR	35844	class_I	4831	TE_intergenic
214709	RLG00006Zm00001d03742	17048	B73	RLG00006	shared	RLG	1	87.77	non_nested_TE	LTR	33006	class_I	4831	TE_encompassing_gene
214710	RLG00006Zm00001d03743	12517	B73	RLG00006	variable	RLG	0.271119842829077	95.05	nested_TE	LTR	27525	class_I	4831	TE_intergenic
214711	RLG00006Zm00001d03744	11380	B73	RLG00006	shared	RLG	0.801181102362205	97.47	non_nested_TE	LTR	15428	class_I	4831	TE_intergenic
214712	RLG00006Zm00001d03746	17197	B73	RLG00006	shared	RLG	0.845213849287169	94.72	non_nested_TE	LTR	35586	class_I	4831	TE_5.1kb_upstream
214713	RLG00006Zm00001d03747	12801	B73	RLG00006	shared	RLG	0.971943775100401	95.41	nested_TE	LTR	21714	class_I	4831	TE_intergenic
214714	RLG00006Zm00001d03748	13407	B73	RLG00006	variable	RLG	0.301181102362205	97.47	non_nested_TE	LTR	20848	class_I	4831	TE_intergenic
214715	RLG00006Zm00001d03749	20058	B73	RLG00006	variable	RLG	0.277445109780439	97.41	non_nested_TE	LTR	35297	class_I	4831	TE_intergenic
214716	RLG00006Zm00001d03750	11283	B73	RLG00006	variable	RLG	0.285433070866142	95.25	non_nested_TE	LTR	11282	class_I	4831	TE_intergenic
214717	RLG00006Zm00001d03751	15947	B73	RLG00006	variable	RLG	0.286836935166994	94.57	non_nested_TE	LTR	48001	class_I	4831	TE_intergenic
214718	RLG00006Zm00001d03752	12155	B73	RLG00006	shared	RLG	0.980119284294235	93.13	non_nested_TE	LTR	21579	class_I	4831	TE_intergenic
214719	RLG00006Zm00001d03753	11819	B73	RLG00006	shared	RLG	0.978388998035363	95.72	nested_TE	LTR	21031	class_I	4831	TE_intergenic
214720	RLG00006Zm00001d03754	17433	B73	RLG00006	shared	RLG	0.980237154150198	95.35	non_nested_TE	LTR	24193	class_I	4831	TE_intergenic
214721	RLG00006Zm00001d03755	13655	B73	RLG00006	shared	RLG	0.341743119266055	96.89	nested_TE	LTR	23072	class_I	4831	TE_intergenic
214722	RLG00006Zm00001d03756	5590	B73	RLG00006	shared	RLG	0.927710843373494	94.37	nested_TE	LTR	26274	class_I	4831	TE_intergenic
214723	RLG00006Zm00001d03757	13571	B73	RLG00006	shared	RLG	0.83596837944664	95.78	non_nested_TE	LTR	29757	class_I	4831	TE_intergenic
214724	RLG00006Zm00001d03760	8782	B73	RLG00006	shared	RLG	0.999345121152587	95.08	non_nested_TE	LTR	8781	class_I	4831	TE_intergenic
214725	RLG00006Zm00001d03762	9842	B73	RLG00006	variable	RLG	0.993110236220472	95.19	non_nested_TE	LTR	16689	class_I	4831	TE_10.5kb_upstream
214726	RLG00006Zm00001d03765	11050	B73	RLG00006	variable	RLG	0.99803536345776	92.03	non_nested_TE	LTR	17890	class_I	4831	TE_intergenic
214727	RLG00006Zm00001d03766	5249	B73	RLG00006	variable	RLG	0.999345121152587	88.34	non_nested_TE	LTR	12590	class_I	4831	TE_intergenic
214728	RLG00006Zm00001d03767	15307	B73	RLG00006	variable	RLG	0.999345121152587	96.5	non_nested_TE	LTR	24956	class_I	4831	TE_intergenic
214729	RLG00006Zm00001d03768	17576	B73	RLG00006	variable	RLG	0.99803536345776	98.28	non_nested_TE	LTR	30765	class_I	4831	TE_intergenic
214730	RLG00006Zm00001d03769	14190	B73	RLG00006	variable	RLG	0.999345121152587	92.44	non_nested_TE	LTR	24268	class_I	4831	TE_intergenic
214731	RLG00006Zm00001d03770	14123	B73	RLG00006	variable	RLG	0.836641055572928	96.5	nested_TE	LTR	21368	class_I	4831	TE_intergenic
214732	RLG00006Zm00001d03771	14573	B73	RLG00006	shared	RLG	0.830386378519974	94.66	non_nested_TE	LTR	14675	class_I	4831	TE_intergenic
214733	RLG00006Zm00001d03772	13602	B73	RLG00006	variable	RLG	0.49705304518664	96.37	non_nested_TE	LTR	26661	class_I	4831	TE_intergenic
214734	RLG00006Zm00001d03773	13877	B73	RLG00006	variable	RLG	0.98426743808301	93.92	nested_TE	LTR	30829	class_I	4831	TE_intergenic
214735	RLG00006Zm00001d03776	14912	B73	RLG00006	variable	RLG	0.87246963562753	96.75	nested_TE	LTR	31352	class_I	4831	TE_intergenic
214736	RLG00006Zm00001d03779	8639	B73	RLG00006	variable	RLG	0.694499017681729	97.89	non_nested_TE	LTR	23505	class_I	4831	TE_intergenic
214737	RLG00006Zm00001d03781	14077	B73	RLG00006	shared	RLG	0.985592665356909	95.37	non_nested_TE	LTR	25622	class_I	4831	TE_intergenic
214738	RLG00006Zm00001d03782	11462	B73	RLG00006	shared	RLG	0.980177440394801	98	non_nested_TE	LTR	28288	class_I	4831	TE_intergenic
214739	RLG00006Zm00001d03783	13859	B73	RLG00006	variable	RLG	0.296660117878193	94.45	non_nested_TE	LTR	21373	class_I	4831	TE_intergenic
214740	RLG00006Zm00001d03784	16040	B73	RLG00006	shared	RLG	0.972495088408644	97.75	non_nested_TE	LTR	26679	class_I	4831	TE_5.1kb_upstream
214741	RLG00006Zm00001d03787	15575	B73	RLG00006	variable	RLG	0.361493123772102	99.21	nested_TE	LTR	25126	class_I	4831	TE_intergenic
214742	RLG00006Zm00001d03788	13282	B73	RLG00006	variable	RLG	0.821218074656189	96.65	nested_TE	LTR	22663	class_I	4831	TE_intergenic
214743	RLG00006Zm00001d03789	21384	B73	RLG00006	shared	RLG	0.840864440078585	96.15	non_nested_TE	LTR	29530	class_I	4831	TE_intergenic
214744	RLG00006Zm00001d03793	22594	B73	RLG00006	shared	RLG	0.986234975171326	93.89	nested_TE	LTR	46958	class_I	4831	TE_intergenic
214745	RLG00006Zm00001d03794	15303	B73	RLG00006	shared	RLG	0.532416502946955	98.81	nested_TE	LTR	41151	class_I	4831	TE_intergenic
214746	RLG00006Zm00001d03795	16072	B73	RLG00006	shared	RLG	0.603550295857988	96.17	nested_TE	LTR	26217	class_I	4831	TE_intergenic
214747	RLG00006Zm00001d03797	14481	B73	RLG00006	variable	RLG	0.424361493123772	97.89	nested_TE	LTR	33511	class_I	4831	TE_intergenic
214748	RLG00006Zm00001d03800	6373	B73	RLG00006	variable	RLG	0.383858267716535	97.14	nested_TE	LTR	28841	class_I	4831	TE_intergenic
214749	RLG00006Zm00001d03801	13700	B73	RLG00006	variable	RLG	0.275049115913556	98.4	non_nested_TE	LTR	27358	class_I	4831	TE_1kb_upstream
214750	RLG00006Zm00001d03802	19164	B73	RLG00006	shared	RLG	0.830708661417323	96.95	non_nested_TE	LTR	36349	class_I	4831	TE_intergenic
214751	RLG00006Zm00001d03805	5026	B73	RLG00006	variable	RLG	0.463654223968566	96.92	nested_TE	LTR	21630	class_I	4831	TE_intergenic
214752	RLG00006Zm00001d03806	14923	B73	RLG00006	shared	RLG	0.913555992141454	97.53	nested_TE	LTR	22240	class_I	4831	TE_10.5kb_upstream
214753	RLG00006Zm00001d03807	16114	B73	RLG00006	variable	RLG	0.75049115913556	98.51	nested_TE	LTR	24912	class_I	4831	TE_intergenic
214754	RLG00006Zm00001d03808	13686	B73	RLG00006	variable	RLG	0.453831041257367	96.15	non_nested_TE	LTR	24830	class_I	4831	TE_5.1kb_upstream
214755	RLG00006Zm00001d03810	13604	B73	RLG00006	shared	RLG	0.985571998568825	94.54	nested_TE	LTR	22981	class_I	4831	TE_intergenic
214756	RLG00006Zm00001d03815	16529	B73	RLG00006	variable	RLG	0.821218074656189	96.43	nested_TE	LTR	29542	class_I	4831	TE_intergenic
214757	RLG00006Zm00001d03817	14527	B73	RLG00006	variable	RLG	0.277013752455796	95.88	nested_TE	LTR	34320	class_I	4831	TE_intergenic
214758	RLG00006Zm00001d03818	25364	B73	RLG00006	shared	RLG	0.982283464566929	97.53	nested_TE	LTR	38126	class_I	4831	TE_intergenic
214759	RLG00006Zm00001d03821	11232	B73	RLG00006	shared	RLG	0.969875573018992	94.35	nested_TE	LTR	11231	class_I	4831	TE_intergenic
214760	RLG00006Zm00001d03822	11067	B73	RLG00006	shared	RLG	0.909626719056974	97.49	non_nested_TE	LTR	37000	class_I	4831	TE_intergenic
214761	RLG00006Zm00001d03823	12252	B73	RLG00006	shared	RLG	0.874015748031496	95.43	non_nested_TE	LTR	20954	class_I	4831	TE_intergenic
214762	RLG00006Zm00001d03824	11031	B73	RLG00006	shared	RLG	0.745059288537549	85.12	non_nested_TE	LTR	20521	class_I	4831	TE_intergenic
214763	RLG00006Zm00001d03826	11240	B73	RLG00006	shared	RLG	0.952848722986248	92.08	non_nested_TE	LTR	34014	class_I	4831	TE_intergenic
214764	RLG00006Zm00001d03827	13689	B73	RLG00006	shared	RLG	0.905325443786982	96.93	nested_TE	LTR	21059	class_I	4831	TE_intergenic
214765	RLG00006Zm00001d03828	12627	B73	RLG00006	shared	RLG	0.978303747534517	96.81	nested_TE	LTR	36241	class_I	4831	TE_intergenic
214766	RLG00006Zm00001d03829	14652	B73	RLG00006	shared	RLG	0.940936863543788	94.82	nested_TE	LTR	51931	class_I	4831	TE_intergenic
214767	RLG00006Zm00001d03830	9069	B73	RLG00006	shared	RLG	0.810226938724997	96.83	nested_TE	LTR	34843	class_I	4831	TE_intergenic
214768	RLG00006Zm00001d03831	7109	B73	RLG00006	variable	RLG	0.418467583497053	97.12	nested_TE	LTR	23193	class_I	4831	TE_intergenic
214769	RLG00006Zm00001d03832	12690	B73	RLG00006	shared	RLG	0.988212180746562	95	nested_TE	LTR	37698	class_I	4831	TE_intergenic
214770	RLG00006Zm00001d03833	12938	B73	RLG00006	shared	RLG	0.960216110019646	96.27	nested_TE	LTR	20486	class_I	4831	TE_intergenic
214771	RLG00006Zm00001d03834	11576	B73	RLG00006	variable	RLG	0.423228346456693	98.66	nested_TE	LTR	12357	class_I	4831	TE_intergenic
214772	RLG00006Zm00001d03835	14335	B73	RLG00006	variable	RLG	0.49705304518664	96.45	nested_TE	LTR	36729	class_I	4831	TE_intergenic
214773	RLG00006Zm00001d03836	17063	B73	RLG00006	variable	RLG	0.132612966601179	99	nested_TE	LTR	36877	class_I	4831	TE_intergenic
214774	RLG00006Zm00001d03837	16281	B73	RLG00006	variable	RLG	0.660765666816206	97.15	nested_TE	LTR	55636	class_I	4831	TE_intergenic
214775	RLG00006Zm00001d03838	5584	B73	RLG00006	variable	RLG	0.12992125984252	96.73	nested_TE	LTR	44183	class_I	4831	TE_10.5kb_upstream
214776	RLG00006Zm00001d03839	15265	B73	RLG00006	variable	RLG	0.836584595959596	96.95	nested_TE	LTR	33737	class_I	4831	TE_intergenic
214777	RLG00006Zm00001d03840	21387	B73	RLG00006	variable	RLG	0.412228796844181	98.51	non_nested_TE	LTR	25549	class_I	4831	TE_intergenic
214778	RLG00006Zm00001d03841	12556	B73	RLG00006	shared	RLG	0.984282907662082	95.79	non_nested_TE	LTR	12555	class_I	4831	TE_intergenic
214779	RLG00006Zm00001d03842	16523	B73	RLG00006	shared	RLG	0.831780455153949	90.63	non_nested_TE	LTR	58694	class_I	4831	TE_intergenic
214780	RLG00006Zm00001d03844	20752	B73	RLG00006	shared	RLG	1	94.16	non_nested_TE	LTR	71688	class_I	4831	TE_intergenic
214781	RLG00006Zm00001d03845	22403	B73	RLG00006	shared	RLG	0.984987380351445	93.74	non_nested_TE	LTR	54462	class_I	4831	TE_intergenic
214782	RLG00006Zm00001d03846	11465	B73	RLG00006	shared	RLG	0.988212180746562	92.57	non_nested_TE	LTR	66492	class_I	4831	TE_intergenic
214783	RLG00006Zm00001d03847	14180	B73	RLG00006	shared	RLG	1	97.47	nested_TE	LTR	42039	class_I	4831	TE_intergenic
214784	RLG00006Zm00001d03848	7119	B73	RLG00006	shared	RLG	1	94.72	non_nested_TE	LTR	35108	class_I	4831	TE_intergenic
214785	RLG00006Zm00001d03850	10245	B73	RLG00006	shared	RLG	1	96.93	non_nested_TE	LTR	25708	class_I	4831	TE_intergenic
214786	RLG00006Zm00001d03851	16085	B73	RLG00006	variable	RLG	0.386430085237381	94.81	non_nested_TE	LTR	48371	class_I	4831	TE_intergenic
214787	RLG00006Zm00001d03852	16813	B73	RLG00006	shared	RLG	0.994106090373281	90.18	non_nested_TE	LTR	39320	class_I	4831	TE_intergenic
214788	RLG00006Zm00001d03853	17635	B73	RLG00006	shared	RLG	0.982182038293996	89.25	nested_TE	LTR	26227	class_I	4831	TE_intergenic
214789	RLG00006Zm00001d03854	12143	B73	RLG00006	shared	RLG	0.978520525946	92.17	nested_TE	LTR	48109	class_I	4831	TE_intergenic
214790	RLG00006Zm00001d03855	11343	B73	RLG00006	variable	RLG	0.56188605108055	95.62	nested_TE	LTR	11748	class_I	4831	TE_intergenic
214791	RLG00006Zm00001d03856	14737	B73	RLG00006	variable	RLG	0.297244094488189	95.88	nested_TE	LTR	31774	class_I	4831	TE_intergenic
214792	RLG00006Zm00001d03858	11376	B73	RLG00006	shared	RLG	1	92.62	non_nested_TE	LTR	48062	class_I	4831	TE_intergenic
214793	RLG00006Zm00001d03860	11464	B73	RLG00006	variable	RLG	0.170923379174853	91.27	non_nested_TE	LTR	42328	class_I	4831	TE_intergenic
214794	RLG00006Zm00001d03862	11296	B73	RLG00006	shared	RLG	1	93.54	nested_TE	LTR	18699	class_I	4831	TE_intergenic
214795	RLG00006Zm00001d03863	18205	B73	RLG00006	variable	RLG	0.485265225933202	96.78	non_nested_TE	LTR	48430	class_I	4831	TE_intergenic
214796	RLG00006Zm00001d03864	6094	B73	RLG00006	shared	RLG	0.972277227722772	96.17	nested_TE	LTR	41094	class_I	4831	TE_intergenic
214797	RLG00006Zm00001d03866	18595	B73	RLG00006	variable	RLG	0.801571709233792	93	nested_TE	LTR	41861	class_I	4831	TE_intergenic
214798	RLG00006Zm00001d03867	5099	B73	RLG00006	variable	RLG	0.789370078740157	96.66	non_nested_TE	LTR	50781	class_I	4831	TE_intergenic
214799	RLG00006Zm00001d03868	13979	B73	RLG00006	variable	RLG	0.376811594202899	96.34	nested_TE	LTR	35037	class_I	4831	TE_intergenic
214800	RLG00006Zm00001d03869	16737	B73	RLG00006	shared	RLG	0.958742632612967	94.56	non_nested_TE	LTR	44358	class_I	4831	TE_intergenic
214801	RLG00006Zm00001d03870	11136	B73	RLG00006	shared	RLG	0.960707269155206	95.57	nested_TE	LTR	26764	class_I	4831	TE_intergenic
214802	RLG00006Zm00001d03871	15598	B73	RLG00006	shared	RLG	0.631889763779528	97.04	nested_TE	LTR	34185	class_I	4831	TE_intergenic
214803	RLG00006Zm00001d03872	8431	B73	RLG00006	shared	RLG	0.631269046919233	95.97	non_nested_TE	LTR	47711	class_I	4831	TE_intergenic
214804	RLG00006Zm00001d03873	14778	B73	RLG00006	shared	RLG	1	92.17	non_nested_TE	LTR	38556	class_I	4831	TE_intergenic
214805	RLG00006Zm00001d03874	7501	B73	RLG00006	shared	RLG	1	89.95	non_nested_TE	LTR	7500	class_I	4831	TE_intergenic
214806	RLG00006Zm00001d03875	17694	B73	RLG00006	shared	RLG	1	96.49	non_nested_TE	LTR	51124	class_I	4831	TE_intergenic
214807	RLG00006Zm00001d03876	11749	B73	RLG00006	shared	RLG	0.986220472440945	95.02	non_nested_TE	LTR	28413	class_I	4831	TE_intergenic
214808	RLG00006Zm00001d03877	12078	B73	RLG00006	shared	RLG	0.996070726915521	87.68	non_nested_TE	LTR	26552	class_I	4831	TE_intergenic
214809	RLG00006Zm00001d03878	8077	B73	RLG00006	shared	RLG	1	90.46	nested_TE	LTR	47234	class_I	4831	TE_intergenic
214810	RLG00006Zm00001d03879	13792	B73	RLG00006	shared	RLG	1	93.42	nested_TE	LTR	41700	class_I	4831	TE_intergenic
214811	RLG00006Zm00001d03880	13060	B73	RLG00006	shared	RLG	1	96.11	nested_TE	LTR	58965	class_I	4831	TE_intergenic
214812	RLG00006Zm00001d03881	13989	B73	RLG00006	shared	RLG	1	93.28	non_nested_TE	LTR	45079	class_I	4831	TE_intergenic
214813	RLG00006Zm00001d03882	13801	B73	RLG00006	shared	RLG	0.998690242305173	91.82	nested_TE	LTR	30108	class_I	4831	TE_intergenic
214814	RLG00006Zm00001d03884	20092	B73	RLG00006	shared	RLG	0.925196850393701	96.01	non_nested_TE	LTR	38974	class_I	4831	TE_intergenic
214815	RLG00006Zm00001d03885	11039	B73	RLG00006	shared	RLG	0.923379174852652	96.37	nested_TE	LTR	25421	class_I	4831	TE_intergenic
214816	RLG00006Zm00001d03886	12888	B73	RLG00006	shared	RLG	0.867735470941884	94.84	non_nested_TE	LTR	27977	class_I	4831	TE_intergenic
214817	RLG00006Zm00001d03887	12012	B73	RLG00006	shared	RLG	0.946215139442231	92.93	nested_TE	LTR	32370	class_I	4831	TE_intergenic
214818	RLG00006Zm00001d03888	24462	B73	RLG00006	shared	RLG	1	93.41	non_nested_TE	LTR	52503	class_I	4831	TE_intergenic
214819	RLG00006Zm00001d03890	14019	B73	RLG00006	variable	RLG	0.494433529796988	95	nested_TE	LTR	41270	class_I	4831	TE_intergenic
214820	RLG00006Zm00001d03891	15773	B73	RLG00006	variable	RLG	1	95.01	non_nested_TE	LTR	56948	class_I	4831	TE_intergenic
214821	RLG00006Zm00001d03892	14984	B73	RLG00006	variable	RLG	0.996070726915521	95.76	non_nested_TE	LTR	47871	class_I	4831	TE_5.1kb_upstream
214822	RLG00006Zm00001d03893	4950	B73	RLG00006	variable	RLG	0.68762278978389	94.56	nested_TE	LTR	25157	class_I	4831	TE_intergenic
214823	RLG00006Zm00001d03894	8543	B73	RLG00006	variable	RLG	0.901488801054019	95.86	non_nested_TE	LTR	39759	class_I	4831	TE_intergenic
214824	RLG00006Zm00001d03895	10373	B73	RLG00006	variable	RLG	0.566929133858268	86.41	non_nested_TE	LTR	39013	class_I	4831	TE_1.5kb_downstream
214825	RLG00006Zm00001d03896	14177	B73	RLG00006	shared	RLG	0.848425196850394	98.37	nested_TE	LTR	40027	class_I	4831	TE_intergenic
214826	RLG00006Zm00001d03897	13984	B73	RLG00006	variable	RLG	0.326771653543307	97.45	non_nested_TE	LTR	21370	class_I	4831	TE_intergenic
214827	RLG00006Zm00001d03898	16071	B73	RLG00006	shared	RLG	0.990176817288802	90.65	nested_TE	LTR	42769	class_I	4831	TE_intergenic
214828	RLG00006Zm00001d03905	20033	B73	RLG00006	shared	RLG	0.996055226824458	87.61	non_nested_TE	LTR	73542	class_I	4831	TE_intergenic
214829	RLG00006Zm00001d03906	14573	B73	RLG00006	shared	RLG	0.895397489539749	97.19	nested_TE	LTR	35108	class_I	4831	TE_intergenic
214830	RLG00006Zm00001d03907	13540	B73	RLG00006	variable	RLG	0.444090172025792	98.19	nested_TE	LTR	20912	class_I	4831	TE_intergenic
214831	RLG00006Zm00001d03908	14971	B73	RLG00006	variable	RLG	0.450787401574803	93.72	non_nested_TE	LTR	49229	class_I	4831	TE_encompassing_gene
214832	RLG00006Zm00001d03909	10224	B73	RLG00006	variable	RLG	0.170923379174853	99.24	nested_TE	LTR	38811	class_I	4831	TE_intergenic
214833	RLG00006Zm00001d03911	7127	B73	RLG00006	shared	RLG	0.99802371541502	86.27	non_nested_TE	LTR	65498	class_I	4831	TE_intergenic
214834	RLG00006Zm00001d03914	12397	B73	RLG00006	variable	RLG	0.204322200392927	96.68	non_nested_TE	LTR	39137	class_I	4831	TE_intergenic
214835	RLG00006Zm00001d03915	11964	B73	RLG00006	shared	RLG	1	94.58	non_nested_TE	LTR	11963	class_I	4831	TE_intergenic
214836	RLG00006Zm00001d03916	11517	B73	RLG00006	shared	RLG	0.990826539609858	89.23	non_nested_TE	LTR	11516	class_I	4831	TE_intergenic
214837	RLG00006Zm00001d03917	15014	B73	RLG00006	shared	RLG	0.711665093926127	99.02	nested_TE	LTR	33400	class_I	4831	TE_intergenic
214838	RLG00006Zm00001d03918	11660	B73	RLG00006	variable	RLG	0.411417322834646	97.58	non_nested_TE	LTR	38029	class_I	4831	TE_intergenic
214839	RLG00006Zm00001d03919	14679	B73	RLG00006	variable	RLG	0.532544378698225	96.12	non_nested_TE	LTR	35550	class_I	4831	TE_intergenic
214840	RLG00006Zm00001d03920	16870	B73	RLG00006	shared	RLG	1	89.55	non_nested_TE	LTR	50163	class_I	4831	TE_intergenic
214841	RLG00006Zm00001d03921	14168	B73	RLG00006	variable	RLG	0.756385068762279	98.74	nested_TE	LTR	32859	class_I	4831	TE_intergenic
214842	RLG00006Zm00001d03922	11234	B73	RLG00006	variable	RLG	0.163064833005894	93.08	non_nested_TE	LTR	42529	class_I	4831	TE_intergenic
214843	RLG00006Zm00001d03923	22420	B73	RLG00006	variable	RLG	0.554570873876522	95.64	non_nested_TE	LTR	52205	class_I	4831	TE_intergenic
214844	RLG00006Zm00001d03924	8284	B73	RLG00006	variable	RLG	0.783885438825225	97.47	non_nested_TE	LTR	29510	class_I	4831	TE_intergenic
214845	RLG00006Zm00001d03925	7812	B73	RLG00006	variable	RLG	0.262	96.06	nested_TE	LTR	48708	class_I	4831	TE_5.1kb_upstream
214846	RLG00006Zm00001d03926	10846	B73	RLG00006	shared	RLG	0.676354183037351	96.34	non_nested_TE	LTR	31505	class_I	4831	TE_intergenic
214847	RLG00006Zm00001d03927	6388	B73	RLG00006	shared	RLG	0.974358974358974	93.22	non_nested_TE	LTR	20624	class_I	4831	TE_intergenic
214848	RLG00006Zm00001d03929	12155	B73	RLG00006	shared	RLG	1	93.71	non_nested_TE	LTR	18683	class_I	4831	TE_intergenic
214849	RLG00006Zm00001d03930	13944	B73	RLG00006	shared	RLG	1	98.18	non_nested_TE	LTR	34894	class_I	4831	TE_intergenic
214850	RLG00006Zm00001d03931	11552	B73	RLG00006	shared	RLG	0.926605871220911	93.56	non_nested_TE	LTR	18923	class_I	4831	TE_intergenic
214851	RLG00006Zm00001d03932	18529	B73	RLG00006	shared	RLG	0.744510978043912	94.67	non_nested_TE	LTR	58777	class_I	4831	TE_intergenic
214852	RLG00006Zm00001d03933	12753	B73	RLG00006	variable	RLG	0.62278978388998	93.11	non_nested_TE	LTR	43487	class_I	4831	TE_intergenic
214853	RLG00006Zm00001d03935	17209	B73	RLG00006	shared	RLG	1	95.4	non_nested_TE	LTR	81724	class_I	4831	TE_intergenic
214854	RLG00006Zm00001d03936	15218	B73	RLG00006	shared	RLG	1	88.34	non_nested_TE	LTR	44100	class_I	4831	TE_intergenic
214855	RLG00006Zm00001d03937	12628	B73	RLG00006	shared	RLG	0.68075258075258	94.26	non_nested_TE	LTR	37163	class_I	4831	TE_5.1kb_upstream
214856	RLG00006Zm00001d03938	22372	B73	RLG00006	variable	RLG	0.905110917991717	89.51	nested_TE	LTR	42566	class_I	4831	TE_intergenic
214857	RLG00006Zm00001d03939	16248	B73	RLG00006	variable	RLG	0.541257367387033	97.46	nested_TE	LTR	26310	class_I	4831	TE_intergenic
214858	RLG00006Zm00001d03940	17538	B73	RLG00006	variable	RLG	0.550098231827112	96.49	nested_TE	LTR	59938	class_I	4831	TE_intergenic
214859	RLG00006Zm00001d03941	15271	B73	RLG00006	shared	RLG	0.756385068762279	97.22	nested_TE	LTR	50257	class_I	4831	TE_intergenic
214860	RLG00006Zm00001d03942	8435	B73	RLG00006	variable	RLG	0.353634577603143	93.63	nested_TE	LTR	17121	class_I	4831	TE_intergenic
214861	RLG00006Zm00001d03944	13282	B73	RLG00006	variable	RLG	0.93516699410609	95.02	non_nested_TE	LTR	24402	class_I	4831	TE_intergenic
214862	RLG00006Zm00001d03945	14266	B73	RLG00006	variable	RLG	0.862204724409449	95.64	non_nested_TE	LTR	30054	class_I	4831	TE_intergenic
214863	RLG00006Zm00001d03946	13230	B73	RLG00006	shared	RLG	0.994106090373281	94.03	non_nested_TE	LTR	28185	class_I	4831	TE_intergenic
214864	RLG00006Zm00001d03947	6212	B73	RLG00006	shared	RLG	1	89.83	nested_TE	LTR	36444	class_I	4831	TE_5.10kb_downstream
214865	RLG00006Zm00001d03948	12235	B73	RLG00006	shared	RLG	0.988212180746562	96.09	nested_TE	LTR	21121	class_I	4831	TE_intergenic
214866	RLG00006Zm00001d03949	15289	B73	RLG00006	shared	RLG	0.992055414861976	93.94	non_nested_TE	LTR	34498	class_I	4831	TE_intergenic
214867	RLG00006Zm00001d03950	12081	B73	RLG00006	shared	RLG	1	95.76	nested_TE	LTR	48180	class_I	4831	TE_intergenic
214868	RLG00006Zm00001d03951	5619	B73	RLG00006	shared	RLG	0.591119869676984	86.98	non_nested_TE	LTR	26585	class_I	4831	TE_intergenic
214869	RLG00006Zm00001d03952	12445	B73	RLG00006	shared	RLG	0.566457883369331	95	nested_TE	LTR	27259	class_I	4831	TE_intergenic
214870	RLG00006Zm00001d03954	2810	B73	RLG00006	shared	RLG	0.473577235772358	96.92	non_nested_TE	LTR	2809	class_I	4831	TE_intergenic
214871	RLG00006Zm00001d03955	15258	B73	RLG00006	shared	RLG	0.393374741200828	88.58	non_nested_TE	LTR	58843	class_I	4831	TE_intergenic
214872	RLG00006Zm00001d03957	20693	B73	RLG00006	variable	RLG	1	92.03	non_nested_TE	LTR	36272	class_I	4831	TE_intergenic
214873	RLG00006Zm00001d03959	16516	B73	RLG00006	shared	RLG	1	93.14	non_nested_TE	LTR	56162	class_I	4831	TE_intergenic
214874	RLG00006Zm00001d03961	14846	B73	RLG00006	shared	RLG	0.914660166467753	97.25	non_nested_TE	LTR	29721	class_I	4831	TE_intergenic
214875	RLG00006Zm00001d03962	11238	B73	RLG00006	shared	RLG	0.996070726915521	95.51	non_nested_TE	LTR	34900	class_I	4831	TE_intergenic
214876	RLG00006Zm00001d03963	15113	B73	RLG00006	variable	RLG	0.210216110019646	98.28	nested_TE	LTR	41493	class_I	4831	TE_intergenic
214877	RLG00006Zm00001d03964	16852	B73	RLG00006	variable	RLG	0.43811394891945	95.55	non_nested_TE	LTR	42924	class_I	4831	TE_intergenic
214878	RLG00006Zm00001d03965	16367	B73	RLG00006	variable	RLG	0.667976424361493	97.39	nested_TE	LTR	54838	class_I	4831	TE_intergenic
214879	RLG00006Zm00001d03966	13696	B73	RLG00006	variable	RLG	0.587426326129666	93.99	non_nested_TE	LTR	32380	class_I	4831	TE_intergenic
214880	RLG00006Zm00001d03968	21095	B73	RLG00006	shared	RLG	0.990176817288802	93.8	nested_TE	LTR	44405	class_I	4831	TE_intergenic
214881	RLG00006Zm00001d03969	20777	B73	RLG00006	shared	RLG	0.777996070726916	96.95	non_nested_TE	LTR	61067	class_I	4831	TE_intergenic
214882	RLG00006Zm00001d03970	16131	B73	RLG00006	shared	RLG	0.968303949556107	95.87	nested_TE	LTR	53531	class_I	4831	TE_intergenic
214883	RLG00006Zm00001d03972	18234	B73	RLG00006	shared	RLG	0.933005732022928	93.89	non_nested_TE	LTR	38218	class_I	4831	TE_intergenic
214884	RLG00006Zm00001d03973	14658	B73	RLG00006	variable	RLG	0.12573673870334	98.32	non_nested_TE	LTR	34683	class_I	4831	TE_1.5kb_downstream
214885	RLG00006Zm00001d03975	12729	B73	RLG00006	shared	RLG	0.996070726915521	96.59	non_nested_TE	LTR	54089	class_I	4831	TE_intergenic
214886	RLG00006Zm00001d03976	14687	B73	RLG00006	variable	RLG	0.394891944990177	94.29	nested_TE	LTR	65849	class_I	4831	TE_intergenic
214887	RLG00006Zm00001d03978	12520	B73	RLG00006	shared	RLG	1	94.18	non_nested_TE	LTR	19905	class_I	4831	TE_intergenic
214888	RLG00006Zm00001d03981	12742	B73	RLG00006	shared	RLG	1	95.49	non_nested_TE	LTR	33676	class_I	4831	TE_intergenic
214889	RLG00006Zm00001d03984	18672	B73	RLG00006	variable	RLG	0.885416666666667	96.8	non_nested_TE	LTR	40809	class_I	4831	TE_intergenic
214890	RLG00006Zm00001d03985	13895	B73	RLG00006	shared	RLG	1	95.62	nested_TE	LTR	32152	class_I	4831	TE_intergenic
214891	RLG00006Zm00001d03986	15075	B73	RLG00006	shared	RLG	1	94.84	nested_TE	LTR	28030	class_I	4831	TE_intergenic
214892	RLG00006Zm00001d03987	16889	B73	RLG00006	variable	RLG	0.404715127701375	95.1	nested_TE	LTR	43699	class_I	4831	TE_10.5kb_upstream
214893	RLG00006Zm00001d03988	13861	B73	RLG00006	variable	RLG	0.705410821643287	93.81	nested_TE	LTR	43142	class_I	4831	TE_intergenic
214894	RLG00006Zm00001d03990	12093	B73	RLG00006	variable	RLG	0.525122691764121	92.18	non_nested_TE	LTR	37757	class_I	4831	TE_intergenic
214895	RLG00006Zm00001d03993	12665	B73	RLG00006	variable	RLG	0.381930184804928	98	nested_TE	LTR	20054	class_I	4831	TE_intergenic
214896	RLG00006Zm00001d04000	18258	B73	RLG00006	variable	RLG	0.981212221872866	89.74	non_nested_TE	LTR	68292	class_I	4831	TE_intergenic
214897	RLG00006Zm00001d04001	14873	B73	RLG00006	variable	RLG	0.611001964636542	98.63	nested_TE	LTR	22804	class_I	4831	TE_intergenic
214898	RLG00006Zm00001d04003	13630	B73	RLG00006	variable	RLG	0.826129666011788	93.37	nested_TE	LTR	57991	class_I	4831	TE_intergenic
214899	RLG00006Zm00001d04005	11716	B73	RLG00006	shared	RLG	0.952848722986248	94.42	non_nested_TE	LTR	29965	class_I	4831	TE_intergenic
214900	RLG00006Zm00001d04007	14362	B73	RLG00006	variable	RLG	0.60990099009901	94.58	non_nested_TE	LTR	30003	class_I	4831	TE_intergenic
214901	RLG00006Zm00001d04008	15519	B73	RLG00006	variable	RLG	0.392927308447937	95.26	non_nested_TE	LTR	38930	class_I	4831	TE_intergenic
214902	RLG00006Zm00001d04009	13438	B73	RLG00006	shared	RLG	0.909626719056974	94.32	non_nested_TE	LTR	34844	class_I	4831	TE_intergenic
214903	RLG00006Zm00001d04010	10906	B73	RLG00006	shared	RLG	1	92.75	non_nested_TE	LTR	81065	class_I	4831	TE_intergenic
214904	RLG00006Zm00001d04013	18886	B73	RLG00006	shared	RLG	0.870333988212181	97.67	non_nested_TE	LTR	59233	class_I	4831	TE_intergenic
214905	RLG00006Zm00001d04014	13009	B73	RLG00006	shared	RLG	0.437459070072037	96.09	nested_TE	LTR	20204	class_I	4831	TE_intergenic
214906	RLG00006Zm00001d04016	12202	B73	RLG00006	variable	RLG	0.831663326653307	95.26	nested_TE	LTR	12201	class_I	4831	TE_intergenic
214907	RLG00006Zm00001d04022	12695	B73	RLG00006	shared	RLG	1	87.14	non_nested_TE	LTR	48971	class_I	4831	TE_intergenic
214908	RLG00006Zm00001d04024	12417	B73	RLG00006	variable	RLG	0.825572308570646	94.84	non_nested_TE	LTR	69620	class_I	4831	TE_intergenic
214909	RLG00006Zm00001d04029	12785	B73	RLG00006	variable	RLG	0.56385068762279	95.14	nested_TE	LTR	35285	class_I	4831	TE_encompassing_gene
214910	RLG00006Zm00001d04033	17852	B73	RLG00006	shared	RLG	0.998031496062992	92.18	non_nested_TE	LTR	43620	class_I	4831	TE_intergenic
214911	RLG00006Zm00001d04034	18159	B73	RLG00006	shared	RLG	0.999345121152587	90.42	non_nested_TE	LTR	95805	class_I	4831	TE_intergenic
214912	RLG00006Zm00001d04035	8046	B73	RLG00006	shared	RLG	0.979617219431006	86.87	non_nested_TE	LTR	42943	class_I	4831	TE_5.10kb_downstream
214913	RLG00006Zm00001d04036	3696	B73	RLG00006	variable	RLG	0.636065260997581	90.18	nested_TE	LTR	48412	class_I	4831	TE_intergenic
214914	RLG00006Zm00001d04037	21662	B73	RLG00006	variable	RLG	0.501014198782961	96.99	non_nested_TE	LTR	51242	class_I	4831	TE_encompassing_gene
214915	RLG00006Zm00001d04038	24057	B73	RLG00006	shared	RLG	0.978217821782178	95.71	non_nested_TE	LTR	33800	class_I	4831	TE_encompassing_gene
214916	RLG00006Zm00001d04039	17027	B73	RLG00006	shared	RLG	0.980353634577603	96.4	non_nested_TE	LTR	64732	class_I	4831	TE_intergenic
214917	RLG00006Zm00001d04040	13836	B73	RLG00006	shared	RLG	0.99803536345776	95.1	non_nested_TE	LTR	68760	class_I	4831	TE_intergenic
214918	RLG00006Zm00001d04042	16995	B73	RLG00006	shared	RLG	0.93909626719057	97.99	non_nested_TE	LTR	75996	class_I	4831	TE_intergenic
214919	RLG00006Zm00001d04043	17238	B73	RLG00006	variable	RLG	0.638506876227898	93.56	non_nested_TE	LTR	91071	class_I	4831	TE_intergenic
214920	RLG00006Zm00001d04044	17703	B73	RLG00006	variable	RLG	0.455445544554455	96.7	nested_TE	LTR	67779	class_I	4831	TE_intergenic
214921	RLG00006Zm00001d04045	12008	B73	RLG00006	shared	RLG	0.863636363636364	93.58	non_nested_TE	LTR	12007	class_I	4831	TE_intergenic
214922	RLG00006Zm00001d04046	16310	B73	RLG00006	variable	RLG	0.178781925343811	96.57	non_nested_TE	LTR	50623	class_I	4831	TE_intergenic
214923	RLG00006Zm00001d04047	8304	B73	RLG00006	shared	RLG	0.868369351669941	94.74	non_nested_TE	LTR	51361	class_I	4831	TE_intergenic
214924	RLG00006Zm00001d04048	18534	B73	RLG00006	variable	RLG	0.25147347740668	95.64	nested_TE	LTR	40760	class_I	4831	TE_intergenic
214925	RLG00006Zm00001d04049	14326	B73	RLG00006	shared	RLG	1	93.72	non_nested_TE	LTR	70112	class_I	4831	TE_intergenic
214926	RLG00006Zm00001d04050	6582	B73	RLG00006	shared	RLG	1	85.61	non_nested_TE	LTR	31439	class_I	4831	TE_intergenic
214927	RLG00006Zm00001d04051	19718	B73	RLG00006	shared	RLG	1	96.75	non_nested_TE	LTR	50283	class_I	4831	TE_intergenic
214928	RLG00006Zm00001d04052	11249	B73	RLG00006	shared	RLG	0.679207920792079	92.85	nested_TE	LTR	39518	class_I	4831	TE_intergenic
214929	RLG00006Zm00001d04053	14750	B73	RLG00006	shared	RLG	0.923379174852652	94.41	non_nested_TE	LTR	83844	class_I	4831	TE_intergenic
214930	RLG00006Zm00001d04054	14613	B73	RLG00006	variable	RLG	0.998027613412229	93.21	non_nested_TE	LTR	39400	class_I	4831	TE_encompassing_gene
214931	RLG00006Zm00001d04055	14637	B73	RLG00006	shared	RLG	0.968441569534932	97.19	non_nested_TE	LTR	54664	class_I	4831	TE_intergenic
214932	RLG00006Zm00001d04058	12550	B73	RLG00006	variable	RLG	0.660242635149222	97.25	nested_TE	LTR	12549	class_I	4831	TE_intergenic
214933	RLG00006Zm00001d04059	20538	B73	RLG00006	shared	RLG	0.986247544204322	94.45	non_nested_TE	LTR	36499	class_I	4831	TE_intergenic
214934	RLG00006Zm00001d04060	22662	B73	RLG00006	shared	RLG	0.972495088408644	95.44	non_nested_TE	LTR	75393	class_I	4831	TE_intergenic
214935	RLG00006Zm00001d04061	11869	B73	RLG00006	shared	RLG	1	94.79	non_nested_TE	LTR	36191	class_I	4831	TE_intergenic
214936	RLG00006Zm00001d04062	13767	B73	RLG00006	variable	RLG	0.405511811023622	97.66	non_nested_TE	LTR	43269	class_I	4831	TE_intergenic
214937	RLG00006Zm00001d04063	7665	B73	RLG00006	shared	RLG	0.854616895874263	89.39	nested_TE	LTR	57025	class_I	4831	TE_intergenic
214938	RLG00006Zm00001d04064	22375	B73	RLG00006	shared	RLG	0.817288801571709	91.55	non_nested_TE	LTR	88187	class_I	4831	TE_intergenic
214939	RLG00006Zm00001d04066	11944	B73	RLG00006	shared	RLG	0.35030549898167	94.3	nested_TE	LTR	29441	class_I	4831	TE_intergenic
214940	RLG00006Zm00001d04067	13564	B73	RLG00006	shared	RLG	1	93.67	non_nested_TE	LTR	79688	class_I	4831	TE_encompassing_gene
214941	RLG00006Zm00001d04068	12841	B73	RLG00006	variable	RLG	0.519269776876268	97.43	non_nested_TE	LTR	31652	class_I	4831	TE_intergenic
214942	RLG00006Zm00001d04069	24066	B73	RLG00006	shared	RLG	0.953586497890295	94.34	nested_TE	LTR	32041	class_I	4831	TE_intergenic
214943	RLG00006Zm00001d04070	14780	B73	RLG00006	shared	RLG	0.948818897637795	95.28	non_nested_TE	LTR	59224	class_I	4831	TE_intergenic
214944	RLG00006Zm00001d04072	8507	B73	RLG00006	shared	RLG	0.948919449901768	96.05	nested_TE	LTR	45280	class_I	4831	TE_intergenic
214945	RLG00006Zm00001d04073	16792	B73	RLG00006	shared	RLG	1	94.89	non_nested_TE	LTR	58882	class_I	4831	TE_intergenic
214946	RLG00006Zm00001d04074	23432	B73	RLG00006	shared	RLG	0.959686276936405	89.91	non_nested_TE	LTR	23731	class_I	4831	TE_intergenic
214947	RLG00006Zm00001d04077	24734	B73	RLG00006	shared	RLG	0.634577603143418	96.36	nested_TE	LTR	24733	class_I	4831	TE_intergenic
214948	RLG00006Zm00001d04080	16611	B73	RLG00006	shared	RLG	1	92.37	non_nested_TE	LTR	84342	class_I	4831	TE_intergenic
214949	RLG00006Zm00001d04081	12205	B73	RLG00006	shared	RLG	0.955911823647295	91.28	non_nested_TE	LTR	45852	class_I	4831	TE_intergenic
214950	RLG00006Zm00001d04084	13151	B73	RLG00006	variable	RLG	0.490835030549898	92.18	non_nested_TE	LTR	46847	class_I	4831	TE_intergenic
214951	RLG00006Zm00001d04086	22175	B73	RLG00006	variable	RLG	0.819253438113949	85.82	non_nested_TE	LTR	29192	class_I	4831	TE_intergenic
214952	RLG00006Zm00001d04089	2774	B73	RLG00006	variable	RLG	0.646365422396857	92.46	nested_TE	LTR	39008	class_I	4831	TE_intergenic
214953	RLG00006Zm00001d04090	13083	B73	RLG00006	shared	RLG	0.801181102362205	93.99	non_nested_TE	LTR	91784	class_I	4831	TE_intergenic
214954	RLG00006Zm00001d04091	26938	B73	RLG00006	variable	RLG	0.3714318439485	98.02	non_nested_TE	LTR	26937	class_I	4831	TE_intergenic
214955	RLG00006Zm00001d04092	27019	B73	RLG00006	variable	RLG	0.713163064833006	95.11	nested_TE	LTR	28135	class_I	4831	TE_intergenic
214956	RLG00006Zm00001d04093	22169	B73	RLG00006	shared	RLG	0.990176817288802	93.76	non_nested_TE	LTR	71139	class_I	4831	TE_intergenic
214957	RLG00006Zm00001d04094	10837	B73	RLG00006	shared	RLG	0.962671905697446	92.98	non_nested_TE	LTR	82534	class_I	4831	TE_intergenic
214958	RLG00006Zm00001d04095	20786	B73	RLG00006	shared	RLG	0.997379195478758	91.11	non_nested_TE	LTR	78256	class_I	4831	TE_intergenic
214959	RLG00006Zm00001d04096	7797	B73	RLG00006	shared	RLG	1	91.88	nested_TE	LTR	37238	class_I	4831	TE_intergenic
214960	RLG00006Zm00001d04097	8933	B73	RLG00006	shared	RLG	1	95	non_nested_TE	LTR	43144	class_I	4831	TE_intergenic
214961	RLG00006Zm00001d04098	27992	B73	RLG00006	variable	RLG	1	99.37	nested_TE	LTR	27991	class_I	4831	TE_intergenic
214962	RLG00006Zm00001d04101	26145	B73	RLG00006	variable	RLG	0.56311661635181	96.88	non_nested_TE	LTR	37481	class_I	4831	TE_intergenic
214963	RLG00006Zm00001d04102	17754	B73	RLG00006	variable	RLG	0.429133858267717	91.02	nested_TE	LTR	24356	class_I	4831	TE_intergenic
214964	RLG00006Zm00001d04103	20943	B73	RLG00006	shared	RLG	1	95.95	non_nested_TE	LTR	32807	class_I	4831	TE_encompassing_gene
214965	RLG00006Zm00001d04104	25248	B73	RLG00006	shared	RLG	0.99803536345776	90.66	non_nested_TE	LTR	47917	class_I	4831	TE_intergenic
214966	RLG00006Zm00001d04106	25209	B73	RLG00006	shared	RLG	1	86.2	non_nested_TE	LTR	60904	class_I	4831	TE_intergenic
214967	RLG00006Zm00001d04107	7938	B73	RLG00006	shared	RLG	0.990157480314961	94.56	nested_TE	LTR	46777	class_I	4831	TE_intergenic
214968	RLG00006Zm00001d04108	18653	B73	RLG00006	shared	RLG	0.99803536345776	92.49	nested_TE	LTR	62208	class_I	4831	TE_intergenic
214969	RLG00006Zm00001d04113	28015	B73	RLG00006	shared	RLG	0.932539682539683	93.13	non_nested_TE	LTR	92038	class_I	4831	TE_intergenic
214970	RLG00006Zm00001d04114	26044	B73	RLG00006	variable	RLG	0.99803536345776	87.5	nested_TE	LTR	62991	class_I	4831	TE_intergenic
214971	RLG00006Zm00001d04116	24790	B73	RLG00006	variable	RLG	0.838899803536346	92.85	non_nested_TE	LTR	61288	class_I	4831	TE_intergenic
214972	RLG00006Zm00001d04117	10009	B73	RLG00006	variable	RLG	0.99803536345776	90.8	non_nested_TE	LTR	94595	class_I	4831	TE_intergenic
214973	RLG00006Zm00001d04123	28415	B73	RLG00006	shared	RLG	0.449475065616798	93.44	non_nested_TE	LTR	52279	class_I	4831	TE_encompassing_gene
214974	RLG00006Zm00001d04125	30843	B73	RLG00006	variable	RLG	0.259557344064386	97.35	non_nested_TE	LTR	65392	class_I	4831	TE_intergenic
214975	RLG00006Zm00001d04126	28240	B73	RLG00006	variable	RLG	0.235236220472441	99.63	nested_TE	LTR	71491	class_I	4831	TE_intergenic
214976	RLG00006Zm00001d04127	28408	B73	RLG00006	shared	RLG	0.982178217821782	85.13	non_nested_TE	LTR	93112	class_I	4831	TE_intergenic
214977	RLG00006Zm00001d04129	29884	B73	RLG00006	shared	RLG	0.944775625858237	92.15	non_nested_TE	LTR	37486	class_I	4831	TE_intergenic
214978	RLG00006Zm00001d04130	33959	B73	RLG00006	shared	RLG	1	96.68	non_nested_TE	LTR	34060	class_I	4831	TE_10.5kb_upstream
214979	RLG00006Zm00001d04131	33250	B73	RLG00006	variable	RLG	0.408644400785855	96.06	non_nested_TE	LTR	45897	class_I	4831	TE_intergenic
214980	RLG00006Zm00001d04134	28452	B73	RLG00006	shared	RLG	1	92.97	non_nested_TE	LTR	46507	class_I	4831	TE_encompassing_gene
214981	RLG00006Zm00001d04135	32875	B73	RLG00006	variable	RLG	0.359528487229862	95.09	non_nested_TE	LTR	51931	class_I	4831	TE_intergenic
214982	RLG00006Zm00001d04137	33128	B73	RLG00006	shared	RLG	1	93.73	non_nested_TE	LTR	48566	class_I	4831	TE_intergenic
214983	RLG00006Zm00001d04138	32436	B73	RLG00006	shared	RLG	0.857713523815583	86.66	non_nested_TE	LTR	70660	class_I	4831	TE_intergenic
214984	RLG00006Zm00001d04145	41048	B73	RLG00006	variable	RLG	0.240556660039761	97.9	nested_TE	LTR	80222	class_I	4831	TE_intergenic
214985	RLG00006Zm00001d04162	69981	B73	RLG00006	shared	RLG	1	93.99	non_nested_TE	LTR	77658	class_I	4831	TE_intergenic
214986	RLG00006Zm00001dS0001	4676	B73	RLG00006	variable	RLG	0.598494701015523	NA	non_nested_TE	LTR	4675	class_I	4831	TE_intergenic
214987	RLG00006Zm00001dS0002	4405	B73	RLG00006	variable	RLG	0.29585798816568	NA	nested_TE	LTR	4404	class_I	4831	TE_intergenic
214988	RLG00006Zm00001dS0003	4353	B73	RLG00006	variable	RLG	0.603143418467583	NA	non_nested_TE	LTR	4352	class_I	4831	TE_5.10kb_downstream
214989	RLG00006Zm00001dS0004	4694	B73	RLG00006	variable	RLG	0.477406679764244	NA	nested_TE	LTR	4693	class_I	4831	TE_intergenic
214990	RLG00006Zm00001dS0005	4682	B73	RLG00006	shared	RLG	0.801571709233792	NA	non_nested_TE	LTR	4681	class_I	4831	TE_intergenic
214991	RLG00006Zm00001dS0006	4349	B73	RLG00006	variable	RLG	0.470472440944882	NA	non_nested_TE	LTR	4348	class_I	4831	TE_intergenic
214992	RLG00006Zm00001dS0007	4694	B73	RLG00006	shared	RLG	0.915520628683694	NA	nested_TE	LTR	4693	class_I	4831	TE_intergenic
214993	RLG00006Zm00001dS0008	4340	B73	RLG00006	variable	RLG	0.490157480314961	NA	non_nested_TE	LTR	4339	class_I	4831	TE_intergenic
214994	RLG00006Zm00001dS0009	4375	B73	RLG00006	variable	RLG	0.165029469548134	NA	nested_TE	LTR	4374	class_I	4831	TE_intergenic
214995	RLG00006Zm00001dS0010	4678	B73	RLG00006	variable	RLG	0.331041257367387	NA	nested_TE	LTR	4677	class_I	4831	TE_intergenic
214996	RLG00006Zm00001dS0011	4663	B73	RLG00006	variable	RLG	0.161100196463654	NA	non_nested_TE	LTR	4662	class_I	4831	TE_intergenic
214997	RLG00006Zm00001dS0013	4362	B73	RLG00006	shared	RLG	0.432220039292731	NA	nested_TE	LTR	4361	class_I	4831	TE_intergenic
214998	RLG00006Zm00001dS0014	4338	B73	RLG00006	shared	RLG	0.430676948780224	NA	nested_TE	LTR	4337	class_I	4831	TE_intergenic
214999	RLG00006Zm00001dS0015	4372	B73	RLG00006	shared	RLG	0.880157170923379	NA	nested_TE	LTR	4371	class_I	4831	TE_intergenic
215000	RLG00006Zm00001dS0020	4692	B73	RLG00006	shared	RLG	0.996070726915521	NA	non_nested_TE	LTR	4691	class_I	4831	TE_intergenic
215001	RLG00006Zm00001dS0021	4685	B73	RLG00006	variable	RLG	0.497542270624816	NA	nested_TE	LTR	4684	class_I	4831	TE_intergenic
215002	RLG00006Zm00001dS0022	6934	B73	RLG00006	shared	RLG	0.998027613412229	NA	nested_TE	LTR	6933	class_I	4831	TE_intergenic
215003	RLG00006Zm00001dS0023	2404	B73	RLG00006	variable	RLG	0.548133595284872	NA	non_nested_TE	LTR	2403	class_I	4831	TE_intergenic
215004	RLG00006Zm00001dS0024	4355	B73	RLG00006	variable	RLG	0.548880183004409	NA	nested_TE	LTR	4354	class_I	4831	TE_intergenic
215005	RLG00006Zm00001dS0026	4685	B73	RLG00006	variable	RLG	0.534381139489195	NA	non_nested_TE	LTR	4684	class_I	4831	TE_intergenic
215006	RLG00006Zm00001dS0027	4687	B73	RLG00006	shared	RLG	1	NA	non_nested_TE	LTR	4686	class_I	4831	TE_intergenic
215007	RLG00006Zm00001dS0028	4357	B73	RLG00006	variable	RLG	0.593320235756385	NA	nested_TE	LTR	4356	class_I	4831	TE_intergenic
215008	RLG00006Zm00001dS0030	4681	B73	RLG00006	shared	RLG	1	NA	nested_TE	LTR	4680	class_I	4831	TE_intergenic
215009	RLG00006Zm00001dS0031	3809	B73	RLG00006	shared	RLG	1	NA	non_nested_TE	LTR	3808	class_I	4831	TE_intergenic
215010	RLG00006Zm00001dS0032	3497	B73	RLG00006	shared	RLG	0.613034623217923	NA	nested_TE	LTR	3496	class_I	4831	TE_intergenic
215011	RLG00006Zm00001dS0033	4380	B73	RLG00006	variable	RLG	0.550193169884873	NA	nested_TE	LTR	4379	class_I	4831	TE_5.1kb_upstream
215012	RLG00006Zm00001dS0034	4356	B73	RLG00006	shared	RLG	1	NA	nested_TE	LTR	4355	class_I	4831	TE_intergenic
215013	RLG00006Zm00001dS0035	4352	B73	RLG00006	shared	RLG	1	NA	non_nested_TE	LTR	4351	class_I	4831	TE_intergenic
215014	RLG00006Zm00001dS0036	4691	B73	RLG00006	variable	RLG	0.559055118110236	NA	nested_TE	LTR	4690	class_I	4831	TE_intergenic
215015	RLG00006Zm00001dS0037	3094	B73	RLG00006	variable	RLG	0.789783889980354	NA	nested_TE	LTR	4344	class_I	4831	TE_intergenic
215016	RLG00006Zm00001dS0041	4261	B73	RLG00006	shared	RLG	1	NA	nested_TE	LTR	4361	class_I	4831	TE_intergenic
215017	RLG00006Zm00001dS0042	4677	B73	RLG00006	shared	RLG	1	NA	nested_TE	LTR	4676	class_I	4831	TE_intergenic
215018	RLG00006Zm00001dS0044	4632	B73	RLG00006	shared	RLG	1	NA	non_nested_TE	LTR	4631	class_I	4831	TE_intergenic
215019	RLG00006Zm00001dS0045	6998	B73	RLG00006	shared	RLG	1	NA	nested_TE	LTR	6997	class_I	4831	TE_intergenic
215020	RLG00006Zm00001dS0048	4335	B73	RLG00006	shared	RLG	1	NA	non_nested_TE	LTR	4334	class_I	4831	TE_intergenic
215021	RLG00006Zm00001dS0049	4383	B73	RLG00006	shared	RLG	1	NA	non_nested_TE	LTR	4382	class_I	4831	TE_intergenic
215022	RLG00006Zm00001dS0052	4680	B73	RLG00006	shared	RLG	0.832677165354331	NA	nested_TE	LTR	4679	class_I	4831	TE_intergenic
215023	RLG00006Zm00001dS0053	4357	B73	RLG00006	variable	RLG	0.481335952848723	NA	non_nested_TE	LTR	4356	class_I	4831	TE_intergenic
215024	RLG00006Zm00001dS0055	4684	B73	RLG00006	variable	RLG	0.907662082514735	NA	nested_TE	LTR	4683	class_I	4831	TE_intergenic
215025	RLG00006Zm00001dS0057	4692	B73	RLG00006	variable	RLG	0.833005893909627	NA	non_nested_TE	LTR	4691	class_I	4831	TE_intergenic
215026	RLG00006Zm00001dS0061	3276	B73	RLG00006	variable	RLG	0.306613226452906	NA	nested_TE	LTR	3275	class_I	4831	TE_intergenic
215027	RLG00006Zm00001dS0062	4369	B73	RLG00006	variable	RLG	0.542239685658153	NA	non_nested_TE	LTR	4368	class_I	4831	TE_intergenic
215028	RLG00006Zm00001dS0063	4376	B73	RLG00006	variable	RLG	0.761811023622047	NA	nested_TE	LTR	4375	class_I	4831	TE_intergenic
215029	RLG00006Zm00001dS0064	3181	B73	RLG00006	shared	RLG	1	NA	non_nested_TE	LTR	3180	class_I	4831	TE_intergenic
215030	RLG00006Zm00001dS0065	3470	B73	RLG00006	shared	RLG	0.992079207920792	NA	nested_TE	LTR	3469	class_I	4831	TE_intergenic
215031	RLG00006Zm00001dS0066	4695	B73	RLG00006	variable	RLG	0.31237721021611	NA	nested_TE	LTR	4694	class_I	4831	TE_intergenic
215032	RLG00006Zm00001dS0067	4691	B73	RLG00006	variable	RLG	0.694280078895464	NA	nested_TE	LTR	4690	class_I	4831	TE_intergenic
215033	RLG00006Zm00001dS0068	4314	B73	RLG00006	shared	RLG	0.844793713163065	NA	nested_TE	LTR	4313	class_I	4831	TE_intergenic
215034	RLG00006Zm00001dS0069	4336	B73	RLG00006	shared	RLG	0.69488188976378	NA	nested_TE	LTR	4335	class_I	4831	TE_intergenic
215035	RLG00006Zm00001dS0071	4318	B73	RLG00006	variable	RLG	0.360236220472441	NA	non_nested_TE	LTR	4317	class_I	4831	TE_intergenic
215036	RLG00006Zm00001dS0072	4690	B73	RLG00006	variable	RLG	0.326771653543307	NA	nested_TE	LTR	4689	class_I	4831	TE_intergenic
215037	RLG00006Zm00001dS0074	4345	B73	RLG00006	variable	RLG	0.601178781925344	NA	nested_TE	LTR	4344	class_I	4831	TE_intergenic
215038	RLG00006Zm00001dS0075	4696	B73	RLG00006	variable	RLG	0.950892857142857	NA	non_nested_TE	LTR	4695	class_I	4831	TE_intergenic
215039	RLG00006Zm00001dS0076	4321	B73	RLG00006	variable	RLG	0.31041257367387	NA	nested_TE	LTR	4320	class_I	4831	TE_5.1kb_upstream
215040	RLG00006Zm00001dS0078	4683	B73	RLG00006	variable	RLG	0.340551181102362	NA	nested_TE	LTR	4682	class_I	4831	TE_intergenic
215041	RLG00006Zm00001dS0081	4606	B73	RLG00006	variable	RLG	0.317554240631164	NA	nested_TE	LTR	4605	class_I	4831	TE_intergenic
215042	RLG00006Zm00001dS0082	4363	B73	RLG00006	variable	RLG	0.206692913385827	NA	non_nested_TE	LTR	4362	class_I	4831	TE_intergenic
215043	RLG00006Zm00001dS0083	4697	B73	RLG00006	variable	RLG	0.613188976377953	NA	nested_TE	LTR	4696	class_I	4831	TE_10.5kb_upstream
215044	RLG00006Zm00001dS0084	4688	B73	RLG00006	variable	RLG	0.43811394891945	NA	nested_TE	LTR	4687	class_I	4831	TE_intergenic
215045	RLG00006Zm00001dS0085	3810	B73	RLG00006	shared	RLG	0.478419002455755	NA	nested_TE	LTR	3809	class_I	4831	TE_intergenic
215046	RLG00006Zm00001dS0086	4609	B73	RLG00006	variable	RLG	0.198428290766208	NA	non_nested_TE	LTR	4608	class_I	4831	TE_intergenic
215047	RLG00006Zm00001dS0087	4668	B73	RLG00006	variable	RLG	0.12007874015748	NA	nested_TE	LTR	4667	class_I	4831	TE_intergenic
215048	RLG00006Zm00001dS0089	4604	B73	RLG00006	variable	RLG	0.525590551181102	NA	nested_TE	LTR	4603	class_I	4831	TE_5.1kb_upstream
215049	RLG00006Zm00001dS0091	4337	B73	RLG00006	variable	RLG	0.106090373280943	NA	nested_TE	LTR	4336	class_I	4831	TE_intergenic
215050	RLG00006Zm00001dS0092	4692	B73	RLG00006	shared	RLG	0.994106090373281	NA	nested_TE	LTR	4691	class_I	4831	TE_intergenic
215051	RLG00006Zm00001dS0093	6846	B73	RLG00006	variable	RLG	0.141153081510934	NA	nested_TE	LTR	6845	class_I	4831	TE_intergenic
215052	RLG00006Zm00001dS0095	3605	B73	RLG00006	variable	RLG	0.241584158415842	NA	nested_TE	LTR	3604	class_I	4831	TE_intergenic
215053	RLG00006Zm00001dS0096	4338	B73	RLG00006	variable	RLG	0.234251968503937	NA	nested_TE	LTR	4337	class_I	4831	TE_intergenic
215054	RLG00006Zm00001dS0097	4267	B73	RLG00006	shared	RLG	0.901768172888016	NA	non_nested_TE	LTR	4369	class_I	4831	TE_intergenic
215055	RLG00006Zm00001dS0098	4331	B73	RLG00006	shared	RLG	0.913555992141454	NA	nested_TE	LTR	4330	class_I	4831	TE_10.5kb_upstream
215056	RLG00006Zm00001dS0099	4348	B73	RLG00006	variable	RLG	0.231827111984283	NA	nested_TE	LTR	4347	class_I	4831	TE_intergenic
215057	RLG00006Zm00001dS0100	5552	B73	RLG00006	variable	RLG	0.6187624750499	NA	nested_TE	LTR	5551	class_I	4831	TE_intergenic
215058	RLG00006Zm00001dS0101	4683	B73	RLG00006	variable	RLG	0.147347740667976	NA	nested_TE	LTR	4682	class_I	4831	TE_intergenic
215059	RLG00006Zm00001dS0102	7006	B73	RLG00006	variable	RLG	0.655511811023622	NA	nested_TE	LTR	7005	class_I	4831	TE_intergenic
215060	RLG00006Zm00001dS0103	7013	B73	RLG00006	variable	RLG	0.48804780876494	NA	nested_TE	LTR	7012	class_I	4831	TE_intergenic
215061	RLG00006Zm00001dS0105	4682	B73	RLG00006	shared	RLG	0.952755905511811	NA	nested_TE	LTR	4681	class_I	4831	TE_intergenic
215062	RLG00006Zm00001dS0106	4329	B73	RLG00006	variable	RLG	0.360236220472441	NA	non_nested_TE	LTR	4328	class_I	4831	TE_intergenic
215063	RLG00006Zm00001dS0107	4280	B73	RLG00006	variable	RLG	0.544204322200393	NA	non_nested_TE	LTR	4677	class_I	4831	TE_intergenic
215064	RLG00006Zm00001dS0108	4674	B73	RLG00006	variable	RLG	0.286836935166994	NA	nested_TE	LTR	4673	class_I	4831	TE_intergenic
215065	RLG00006Zm00001dS0109	4341	B73	RLG00006	variable	RLG	0.238188976377953	NA	nested_TE	LTR	4340	class_I	4831	TE_intergenic
215066	RLG00006Zm00001dS0112	4341	B73	RLG00006	shared	RLG	0.970530451866405	NA	non_nested_TE	LTR	4340	class_I	4831	TE_intergenic
215067	RLG00006Zm00001dS0116	4654	B73	RLG00006	shared	RLG	1	NA	nested_TE	LTR	4653	class_I	4831	TE_intergenic
215068	RLG00006Zm00001dS0118	4686	B73	RLG00006	shared	RLG	0.970530451866405	NA	nested_TE	LTR	4685	class_I	4831	TE_intergenic
215069	RLG00006Zm00001dS0119	4676	B73	RLG00006	shared	RLG	0.970530451866405	NA	nested_TE	LTR	4675	class_I	4831	TE_intergenic
215070	RLG00006Zm00001dS0120	4696	B73	RLG00006	shared	RLG	0.956692913385827	NA	nested_TE	LTR	4695	class_I	4831	TE_intergenic
215071	RLG00006Zm00001dS0121	4355	B73	RLG00006	shared	RLG	0.943025540275049	NA	nested_TE	LTR	4354	class_I	4831	TE_intergenic
215072	RLG00006Zm00001dS0122	4340	B73	RLG00006	shared	RLG	0.954097891496372	NA	nested_TE	LTR	4339	class_I	4831	TE_intergenic
215073	RLG00006Zm00001dS0123	4381	B73	RLG00006	shared	RLG	0.999345121152587	NA	non_nested_TE	LTR	4380	class_I	4831	TE_intergenic
215074	RLG00006Zm00001dS0124	2272	B73	RLG00006	shared	RLG	0.878486055776892	NA	nested_TE	LTR	2271	class_I	4831	TE_intergenic
215075	RLG00006Zm00001dS0125	4664	B73	RLG00006	shared	RLG	0.952848722986248	NA	nested_TE	LTR	4663	class_I	4831	TE_intergenic
215076	RLG00006Zm00001dS0126	6010	B73	RLG00006	shared	RLG	0.2	NA	nested_TE	LTR	6009	class_I	4831	TE_10.5kb_upstream
215077	RLG00006Zm00001dS0127	4653	B73	RLG00006	shared	RLG	1	NA	nested_TE	LTR	4652	class_I	4831	TE_intergenic
215078	RLG00006Zm00001dS0128	6252	B73	RLG00006	shared	RLG	0.976143141153082	NA	nested_TE	LTR	6354	class_I	4831	TE_intergenic
215079	RLG00006Zm00001dS0129	4364	B73	RLG00006	shared	RLG	0.887360838244925	NA	nested_TE	LTR	4363	class_I	4831	TE_intergenic
215080	RLG00006Zm00001dS0130	4686	B73	RLG00006	shared	RLG	1	NA	non_nested_TE	LTR	4685	class_I	4831	TE_intergenic
215081	RLG00006Zm00001dS0131	4664	B73	RLG00006	shared	RLG	1	NA	nested_TE	LTR	4663	class_I	4831	TE_intergenic
215082	RLG00006Zm00001dS0132	4689	B73	RLG00006	variable	RLG	0.941060903732809	NA	nested_TE	LTR	4688	class_I	4831	TE_intergenic
215083	RLG00006Zm00001dS0134	4353	B73	RLG00006	shared	RLG	1	NA	non_nested_TE	LTR	4352	class_I	4831	TE_intergenic
215084	RLG00006Zm00001dS0135	4358	B73	RLG00006	variable	RLG	0.866404715127701	NA	non_nested_TE	LTR	4357	class_I	4831	TE_intergenic
215085	RLG00006Zm00001dS0136	4341	B73	RLG00006	variable	RLG	0.652259332023576	NA	non_nested_TE	LTR	4340	class_I	4831	TE_intergenic
215086	RLG00006Zm00001dS0138	4241	B73	RLG00006	variable	RLG	0.218074656188605	NA	nested_TE	LTR	4240	class_I	4831	TE_intergenic
215087	RLG00006Zm00001dS0139	4341	B73	RLG00006	variable	RLG	0.850687622789784	NA	nested_TE	LTR	4340	class_I	4831	TE_intergenic
215088	RLG00006Zm00001dS0140	4368	B73	RLG00006	variable	RLG	0.781823263643415	NA	non_nested_TE	LTR	4367	class_I	4831	TE_1.5kb_downstream
215089	RLG00006Zm00001dS0141	6714	B73	RLG00006	variable	RLG	0.380855397148676	NA	nested_TE	LTR	6713	class_I	4831	TE_intergenic
215090	RLG00006Zm00001dS0143	4672	B73	RLG00006	shared	RLG	1	NA	non_nested_TE	LTR	4671	class_I	4831	TE_intergenic
215091	RLG00006Zm00001dS0144	3580	B73	RLG00006	variable	RLG	0.44007858546169	NA	nested_TE	LTR	4363	class_I	4831	TE_intergenic
215092	RLG00006Zm00001dS0145	4332	B73	RLG00006	shared	RLG	1	NA	nested_TE	LTR	4331	class_I	4831	TE_intergenic
215093	RLG00006Zm00001dS0147	6938	B73	RLG00006	variable	RLG	0.418879461039865	NA	nested_TE	LTR	6937	class_I	4831	TE_intergenic
215094	RLG00006Zm00001dS0149	4318	B73	RLG00006	shared	RLG	0.992141453831041	NA	nested_TE	LTR	4317	class_I	4831	TE_intergenic
215095	RLG00006Zm00001dS0150	4688	B73	RLG00006	variable	RLG	0.628683693516699	NA	non_nested_TE	LTR	4687	class_I	4831	TE_5.1kb_upstream
215096	RLG00006Zm00001dS0151	4365	B73	RLG00006	variable	RLG	0.278978388998035	NA	nested_TE	LTR	4364	class_I	4831	TE_1.5kb_downstream
215097	RLG00006Zm00001dS0152	4353	B73	RLG00006	variable	RLG	0.875984251968504	NA	nested_TE	LTR	4352	class_I	4831	TE_intergenic
215098	RLG00006Zm00001dS0153	4337	B73	RLG00006	shared	RLG	0.99803536345776	NA	nested_TE	LTR	4336	class_I	4831	TE_intergenic
215099	RLG00006Zm00001dS0154	4338	B73	RLG00006	variable	RLG	0.69488188976378	NA	nested_TE	LTR	4337	class_I	4831	TE_intergenic
215100	RLG00006Zm00001dS0156	4332	B73	RLG00006	shared	RLG	1	NA	nested_TE	LTR	4331	class_I	4831	TE_intergenic
215101	RLG00006Zm00001dS0157	4687	B73	RLG00006	variable	RLG	0.719056974459725	NA	non_nested_TE	LTR	4686	class_I	4831	TE_intergenic
215102	RLG00006Zm00001dS0158	4687	B73	RLG00006	variable	RLG	0.450787401574803	NA	nested_TE	LTR	4686	class_I	4831	TE_intergenic
215103	RLG00006Zm00001dS0159	4685	B73	RLG00006	shared	RLG	0.590818363273453	NA	non_nested_TE	LTR	4684	class_I	4831	TE_intergenic
215104	RLG00006Zm00001dS0160	4321	B73	RLG00006	shared	RLG	0.891944990176817	NA	nested_TE	LTR	4320	class_I	4831	TE_intergenic
215105	RLG00006Zm00001dS0161	4331	B73	RLG00006	variable	RLG	0.231827111984283	NA	nested_TE	LTR	4330	class_I	4831	TE_intergenic
215106	RLG00006Zm00001dS0162	4364	B73	RLG00006	variable	RLG	0.768172888015717	NA	non_nested_TE	LTR	4363	class_I	4831	TE_intergenic
215107	RLG00006Zm00001dS0164	4689	B73	RLG00006	shared	RLG	0.740667976424361	NA	nested_TE	LTR	4688	class_I	4831	TE_10.5kb_upstream
215108	RLG00006Zm00001dS0166	4697	B73	RLG00006	variable	RLG	0.233606557377049	NA	nested_TE	LTR	4696	class_I	4831	TE_intergenic
215109	RLG00006Zm00001dS0167	4336	B73	RLG00006	shared	RLG	0.535889423448788	NA	non_nested_TE	LTR	4335	class_I	4831	TE_intergenic
215110	RLG00006Zm00001dS0169	4672	B73	RLG00006	variable	RLG	0.43614931237721	NA	nested_TE	LTR	4671	class_I	4831	TE_intergenic
215111	RLG00006Zm00001dS0170	4690	B73	RLG00006	variable	RLG	0.304518664047151	NA	non_nested_TE	LTR	4689	class_I	4831	TE_intergenic
215112	RLG00006Zm00001dS0171	4684	B73	RLG00006	variable	RLG	0.681818181818182	NA	non_nested_TE	LTR	4683	class_I	4831	TE_intergenic
215113	RLG00006Zm00001dS0172	4691	B73	RLG00006	variable	RLG	0.677799607072692	NA	nested_TE	LTR	4690	class_I	4831	TE_intergenic
215114	RLG00006Zm00001dS0174	4374	B73	RLG00006	variable	RLG	0.536345776031434	NA	nested_TE	LTR	4373	class_I	4831	TE_intergenic
215115	RLG00006Zm00001dS0176	4358	B73	RLG00006	shared	RLG	0.917485265225933	NA	non_nested_TE	LTR	4357	class_I	4831	TE_intergenic
215116	RLG00006Zm00001dS0177	4691	B73	RLG00006	variable	RLG	0.225933202357564	NA	nested_TE	LTR	4690	class_I	4831	TE_intergenic
215117	RLG00006Zm00001dS0178	4647	B73	RLG00006	variable	RLG	0.25	NA	non_nested_TE	LTR	4646	class_I	4831	TE_intergenic
215118	RLG00006Zm00001dS0179	4363	B73	RLG00006	variable	RLG	0.69488188976378	NA	non_nested_TE	LTR	4362	class_I	4831	TE_intergenic
215119	RLG00006Zm00001dS0180	4366	B73	RLG00006	variable	RLG	0.998031496062992	NA	non_nested_TE	LTR	4365	class_I	4831	TE_intergenic
215120	RLG00006Zm00001dS0181	4353	B73	RLG00006	shared	RLG	0.957230142566191	NA	non_nested_TE	LTR	4352	class_I	4831	TE_intergenic
215121	RLG00006Zm00001dS0182	4336	B73	RLG00006	shared	RLG	0.970530451866405	NA	nested_TE	LTR	4335	class_I	4831	TE_intergenic
215122	RLG00006Zm00001dS0183	4694	B73	RLG00006	shared	RLG	0.970530451866405	NA	nested_TE	LTR	4693	class_I	4831	TE_intergenic
215123	RLG00006Zm00001dS0185	2925	B73	RLG00006	variable	RLG	0.201183431952663	NA	nested_TE	LTR	2924	class_I	4831	TE_intergenic
215124	RLG00006Zm00001dS0187	4357	B73	RLG00006	variable	RLG	0.353634577603143	NA	nested_TE	LTR	4356	class_I	4831	TE_1.5kb_downstream
215125	RLG00006Zm00001dS0188	6931	B73	RLG00006	variable	RLG	0.49705304518664	NA	nested_TE	LTR	6930	class_I	4831	TE_intergenic
215126	RLG00006Zm00001dS0189	4692	B73	RLG00006	variable	RLG	0.202357563850688	NA	non_nested_TE	LTR	4691	class_I	4831	TE_intergenic
215127	RLG00006Zm00001dS0190	4351	B73	RLG00006	variable	RLG	0.444007858546169	NA	non_nested_TE	LTR	4350	class_I	4831	TE_intergenic
215128	RLG00006Zm00001dS0192	4377	B73	RLG00006	shared	RLG	0.996070726915521	NA	nested_TE	LTR	4376	class_I	4831	TE_intergenic
215129	RLG00006Zm00001dS0193	4359	B73	RLG00006	variable	RLG	0.168958742632613	NA	non_nested_TE	LTR	4358	class_I	4831	TE_intergenic
215130	RLG00006Zm00001dS0194	4331	B73	RLG00006	shared	RLG	0.915520628683694	NA	non_nested_TE	LTR	4330	class_I	4831	TE_intergenic
215131	RLG00006Zm00001dS0196	4380	B73	RLG00006	variable	RLG	0.176817288801572	NA	nested_TE	LTR	4379	class_I	4831	TE_intergenic
215132	RLG00006Zm00001dS0197	4257	B73	RLG00006	shared	RLG	1	NA	non_nested_TE	LTR	4256	class_I	4831	TE_intergenic
215133	RLG00006Zm00001dS0200	3568	B73	RLG00006	variable	RLG	0.174852652259332	NA	nested_TE	LTR	4350	class_I	4831	TE_intergenic
215134	RLG00006Zm00001dS0202	4682	B73	RLG00006	shared	RLG	1	NA	nested_TE	LTR	4681	class_I	4831	TE_intergenic
215135	RLG00006Zm00001dS0203	4356	B73	RLG00006	variable	RLG	0.255402750491159	NA	nested_TE	LTR	4355	class_I	4831	TE_intergenic
215136	RLG00006Zm00001dS0204	4334	B73	RLG00006	shared	RLG	0.728613306931918	NA	nested_TE	LTR	4333	class_I	4831	TE_intergenic
215137	RLG00006Zm00001dS0205	4351	B73	RLG00006	variable	RLG	0.163064833005894	NA	nested_TE	LTR	4350	class_I	4831	TE_intergenic
215138	RLG00006Zm00001dS0206	4641	B73	RLG00006	variable	RLG	0.757874015748031	NA	nested_TE	LTR	4640	class_I	4831	TE_intergenic
215139	RLG00006Zm00001dS0208	4694	B73	RLG00006	variable	RLG	0.424361493123772	NA	nested_TE	LTR	4693	class_I	4831	TE_intergenic
215140	RLG00006Zm00001dS0209	4335	B73	RLG00006	shared	RLG	1	NA	nested_TE	LTR	4334	class_I	4831	TE_intergenic
215141	RLG00006Zm00001dS0210	4685	B73	RLG00006	shared	RLG	0.964497041420118	NA	non_nested_TE	LTR	4684	class_I	4831	TE_intergenic
215142	RLG00006Zm00001dS0214	4375	B73	RLG00006	shared	RLG	0.628683693516699	NA	nested_TE	LTR	4374	class_I	4831	TE_intergenic
215143	RLG00006Zm00001dS0218	4687	B73	RLG00006	shared	RLG	0.711198428290766	NA	nested_TE	LTR	4686	class_I	4831	TE_intergenic
215144	RLG00006Zm00001dS0221	4680	B73	RLG00006	variable	RLG	0.390962671905697	NA	nested_TE	LTR	4679	class_I	4831	TE_intergenic
215145	RLG00006Zm00001dS0222	4356	B73	RLG00006	variable	RLG	0.165029469548134	NA	nested_TE	LTR	4355	class_I	4831	TE_intergenic
215146	RLG00006Zm00001dS0223	4610	B73	RLG00006	shared	RLG	0.677799607072692	NA	nested_TE	LTR	4609	class_I	4831	TE_intergenic
215147	RLG00006Zm00001dS0224	4367	B73	RLG00006	variable	RLG	0.493123772102161	NA	non_nested_TE	LTR	4366	class_I	4831	TE_intergenic
215148	RLG00006Zm00001dS0225	4352	B73	RLG00006	variable	RLG	0.24950884086444	NA	nested_TE	LTR	4351	class_I	4831	TE_intergenic
215149	RLG00006Zm00001dS0226	4329	B73	RLG00006	shared	RLG	1	NA	non_nested_TE	LTR	4328	class_I	4831	TE_intergenic
215150	RLG00006Zm00001dS0227	4328	B73	RLG00006	variable	RLG	0.204322200392927	NA	nested_TE	LTR	4327	class_I	4831	TE_intergenic
215151	RLG00006Zm00001dS0228	4684	B73	RLG00006	variable	RLG	0.856440372507464	NA	nested_TE	LTR	4683	class_I	4831	TE_intergenic
215152	RLG00006Zm00001dS0229	4315	B73	RLG00006	variable	RLG	0.803536345776031	NA	non_nested_TE	LTR	4314	class_I	4831	TE_intergenic
215153	RLG00006Zm00001dS0230	2956	B73	RLG00006	variable	RLG	0.239685658153242	NA	nested_TE	LTR	4687	class_I	4831	TE_intergenic
215154	RLG00006Zm00001dS0231	4685	B73	RLG00006	variable	RLG	0.357563850687623	NA	nested_TE	LTR	4684	class_I	4831	TE_intergenic
215155	RLG00006Zm00001dS0232	4347	B73	RLG00006	variable	RLG	0.423228346456693	NA	non_nested_TE	LTR	4346	class_I	4831	intron
215156	RLG00006Zm00001dS0234	4682	B73	RLG00006	variable	RLG	0.446850393700787	NA	nested_TE	LTR	4681	class_I	4831	TE_intergenic
215157	RLG00006Zm00001dS0235	4602	B73	RLG00006	variable	RLG	0.512396694214876	NA	non_nested_TE	LTR	4601	class_I	4831	TE_intergenic
215158	RLG00006Zm00001dS0236	4687	B73	RLG00006	variable	RLG	0.952848722986248	NA	nested_TE	LTR	4686	class_I	4831	TE_10.5kb_upstream
215159	RLG00006Zm00001dS0237	4335	B73	RLG00006	variable	RLG	0.494071146245059	NA	nested_TE	LTR	4334	class_I	4831	TE_intergenic
215160	RLG00006Zm00001dS0238	4353	B73	RLG00006	variable	RLG	0.520794032065928	NA	nested_TE	LTR	4352	class_I	4831	TE_intergenic
215161	RLG00006Zm00001dS0239	4690	B73	RLG00006	variable	RLG	0.461689587426326	NA	nested_TE	LTR	4689	class_I	4831	TE_intergenic
215162	RLG00006Zm00001dS0240	4352	B73	RLG00006	variable	RLG	0.207100591715976	NA	non_nested_TE	LTR	4351	class_I	4831	TE_intergenic
215163	RLG00006Zm00001dS0241	4681	B73	RLG00006	shared	RLG	0.772102161100196	NA	non_nested_TE	LTR	4680	class_I	4831	TE_5.10kb_downstream
215164	RLG00006Zm00001dS0243	4281	B73	RLG00006	variable	RLG	0.577603143418468	NA	nested_TE	LTR	4280	class_I	4831	TE_intergenic
215165	RLG00006Zm00001dS0244	4648	B73	RLG00006	variable	RLG	0.414538310412574	NA	nested_TE	LTR	4647	class_I	4831	TE_intergenic
215166	RLG00006Zm00001dS0246	4701	B73	RLG00006	variable	RLG	0.302554027504912	NA	nested_TE	LTR	4700	class_I	4831	TE_intergenic
215167	RLG00006Zm00001dS0248	4683	B73	RLG00006	variable	RLG	0.591355599214145	NA	non_nested_TE	LTR	4682	class_I	4831	TE_intergenic
215168	RLG00006Zm00001dS0249	7015	B73	RLG00006	variable	RLG	0.853754940711462	NA	nested_TE	LTR	7014	class_I	4831	TE_intergenic
215169	RLG00006Zm00001dS0251	4321	B73	RLG00006	variable	RLG	0.526522593320236	NA	non_nested_TE	LTR	4320	class_I	4831	TE_intergenic
215170	RLG00006Zm00001dS0252	4358	B73	RLG00006	variable	RLG	0.196463654223969	NA	nested_TE	LTR	4357	class_I	4831	TE_intergenic
215171	RLG00006Zm00001dS0253	4326	B73	RLG00006	variable	RLG	0.218074656188605	NA	nested_TE	LTR	4325	class_I	4831	TE_intergenic
215172	RLG00006Zm00001dS0255	4689	B73	RLG00006	variable	RLG	0.28740157480315	NA	nested_TE	LTR	4688	class_I	4831	TE_intergenic
215173	RLG00006Zm00001dS0256	4692	B73	RLG00006	variable	RLG	0.202357563850688	NA	nested_TE	LTR	4691	class_I	4831	TE_intergenic
215174	RLG00006Zm00001dS0259	4359	B73	RLG00006	variable	RLG	0.760314341846758	NA	non_nested_TE	LTR	4358	class_I	4831	TE_intergenic
215175	RLG00006Zm00001dS0261	4612	B73	RLG00006	variable	RLG	0.182178217821782	NA	non_nested_TE	LTR	4611	class_I	4831	TE_intergenic
215176	RLG00006Zm00001dS0262	4690	B73	RLG00006	variable	RLG	0.454724409448819	NA	non_nested_TE	LTR	4689	class_I	4831	TE_intergenic
215177	RLG00006Zm00001dS0265	3423	B73	RLG00006	variable	RLG	0.422396856581532	NA	non_nested_TE	LTR	4357	class_I	4831	TE_intergenic
215178	RLG00006Zm00001dS0266	4682	B73	RLG00006	variable	RLG	0.206286836935167	NA	non_nested_TE	LTR	4681	class_I	4831	TE_intergenic
215179	RLG00006Zm00001dS0267	6049	B73	RLG00006	variable	RLG	0.972386587771203	NA	nested_TE	LTR	6542	class_I	4831	TE_intergenic
215180	RLG00006Zm00001dS0269	4632	B73	RLG00006	shared	RLG	0.960707269155206	NA	non_nested_TE	LTR	4631	class_I	4831	TE_intergenic
215181	RLG00006Zm00001dS0271	4253	B73	RLG00006	variable	RLG	0.332023575638507	NA	nested_TE	LTR	4355	class_I	4831	TE_intergenic
215182	RLG00006Zm00001dS0272	4346	B73	RLG00006	variable	RLG	0.477406679764244	NA	nested_TE	LTR	4345	class_I	4831	TE_intergenic
215183	RLG00006Zm00001dS0273	4350	B73	RLG00006	variable	RLG	0.473477406679764	NA	nested_TE	LTR	4349	class_I	4831	TE_intergenic
215184	RLG00006Zm00001dS0274	4280	B73	RLG00006	shared	RLG	0.99803536345776	NA	non_nested_TE	LTR	4279	class_I	4831	TE_intergenic
215185	RLG00006Zm00001dS0275	4351	B73	RLG00006	shared	RLG	1	NA	nested_TE	LTR	4350	class_I	4831	TE_intergenic
215186	RLG00006Zm00001dS0276	4688	B73	RLG00006	shared	RLG	1	NA	nested_TE	LTR	4687	class_I	4831	TE_intergenic
215187	RLG00006Zm00001dS0277	4331	B73	RLG00006	shared	RLG	1	NA	nested_TE	LTR	4330	class_I	4831	TE_intergenic
215188	RLG00006Zm00001dS0278	4364	B73	RLG00006	shared	RLG	1	NA	non_nested_TE	LTR	4363	class_I	4831	TE_intergenic
215189	RLG00006Zm00001dS0279	4362	B73	RLG00006	shared	RLG	1	NA	non_nested_TE	LTR	4361	class_I	4831	TE_intergenic
215190	RLG00006Zm00001dS0280	7009	B73	RLG00006	shared	RLG	1	NA	nested_TE	LTR	7008	class_I	4831	TE_intergenic
215191	RLG00006Zm00001dS0281	4682	B73	RLG00006	shared	RLG	1	NA	nested_TE	LTR	4681	class_I	4831	TE_intergenic
215192	RLG00006Zm00001dS0282	4359	B73	RLG00006	shared	RLG	1	NA	nested_TE	LTR	4358	class_I	4831	TE_intergenic
215193	RLG00006Zm00001dS0286	4162	B73	RLG00006	shared	RLG	0.99803536345776	NA	nested_TE	LTR	4161	class_I	4831	TE_intergenic
215194	RLG00006Zm00001dS0288	4314	B73	RLG00006	shared	RLG	1	NA	nested_TE	LTR	4313	class_I	4831	TE_intergenic
215195	RLG00006Zm00001dS0289	4344	B73	RLG00006	shared	RLG	1	NA	nested_TE	LTR	4343	class_I	4831	TE_intergenic
215196	RLG00006Zm00001dS0290	3506	B73	RLG00006	shared	RLG	1	NA	non_nested_TE	LTR	3505	class_I	4831	TE_5.1kb_upstream
215197	RLG00006Zm00001dS0291	3722	B73	RLG00006	shared	RLG	0.99803536345776	NA	nested_TE	LTR	3721	class_I	4831	TE_intergenic
215198	RLG00006Zm00001dS0292	4371	B73	RLG00006	shared	RLG	0.99803536345776	NA	nested_TE	LTR	4370	class_I	4831	TE_intergenic
215199	RLG00006Zm00001dS0293	3300	B73	RLG00006	shared	RLG	1	NA	nested_TE	LTR	3299	class_I	4831	TE_intergenic
215200	RLG00006Zm00001dS0294	4677	B73	RLG00006	shared	RLG	1	NA	non_nested_TE	LTR	4676	class_I	4831	TE_intergenic
215201	RLG00006Zm00001dS0295	4678	B73	RLG00006	shared	RLG	0.674312506123375	NA	nested_TE	LTR	4677	class_I	4831	TE_intergenic
215202	RLG00006Zm00001dS0296	4265	B73	RLG00006	shared	RLG	1	NA	non_nested_TE	LTR	4366	class_I	4831	TE_intergenic
215203	RLG00006Zm00001dS0298	4376	B73	RLG00006	shared	RLG	1	NA	nested_TE	LTR	4375	class_I	4831	TE_intergenic
215204	RLG00006Zm00001dS0301	4354	B73	RLG00006	shared	RLG	0.950787401574803	NA	non_nested_TE	LTR	4353	class_I	4831	TE_intergenic
215205	RLG00006Zm00001dS0302	4426	B73	RLG00006	shared	RLG	1	NA	nested_TE	LTR	4681	class_I	4831	TE_intergenic
215206	RLG00006Zm00001dS0303	2876	B73	RLG00006	shared	RLG	0.966403162055336	NA	non_nested_TE	LTR	2875	class_I	4831	TE_intergenic
215207	RLG00006Zm00001dS0304	4358	B73	RLG00006	shared	RLG	1	NA	nested_TE	LTR	4357	class_I	4831	TE_intergenic
215208	RLG00006Zm00001dS0305	4679	B73	RLG00006	shared	RLG	0.932806324110672	NA	nested_TE	LTR	4678	class_I	4831	TE_intergenic
215209	RLG00006Zm00001dS0307	4601	B73	RLG00006	shared	RLG	0.909626719056974	NA	nested_TE	LTR	4600	class_I	4831	TE_intergenic
215210	RLG00006Zm00001dS0308	4364	B73	RLG00006	shared	RLG	0.909448818897638	NA	nested_TE	LTR	4363	class_I	4831	TE_intergenic
215211	RLG00006Zm00001dS0309	4350	B73	RLG00006	shared	RLG	0.81335952848723	NA	nested_TE	LTR	4349	class_I	4831	TE_intergenic
215212	RLG00006Zm00001dS0310	3537	B73	RLG00006	variable	RLG	0.458661417322835	NA	nested_TE	LTR	3536	class_I	4831	TE_intergenic
215213	RLG00006Zm00001dS0311	3492	B73	RLG00006	shared	RLG	0.492	NA	non_nested_TE	LTR	3491	class_I	4831	TE_intergenic
215214	RLG00006Zm00001dS0312	4680	B73	RLG00006	variable	RLG	0.662082514734774	NA	non_nested_TE	LTR	4679	class_I	4831	TE_intergenic
215215	RLG00006Zm00001dS0313	4308	B73	RLG00006	variable	RLG	0.656804733727811	NA	nested_TE	LTR	4307	class_I	4831	TE_intergenic
215216	RLG00006Zm00001dS0314	4717	B73	RLG00006	variable	RLG	0.648915187376726	NA	non_nested_TE	LTR	4716	class_I	4831	TE_intergenic
215217	RLG00006Zm00001dS0315	3336	B73	RLG00006	variable	RLG	0.671905697445973	NA	nested_TE	LTR	3335	class_I	4831	TE_intergenic
215218	RLG00006Zm00001dS0317	4690	B73	RLG00006	variable	RLG	0.99803536345776	NA	nested_TE	LTR	4689	class_I	4831	TE_intergenic
215219	RLG00006Zm00001dS0318	4345	B73	RLG00006	variable	RLG	0.99803536345776	NA	nested_TE	LTR	4344	class_I	4831	TE_intergenic
215220	RLG00006Zm00001dS0319	4338	B73	RLG00006	variable	RLG	0.789783889980354	NA	nested_TE	LTR	4337	class_I	4831	TE_intergenic
215221	RLG00006Zm00001dS0320	7011	B73	RLG00006	variable	RLG	1	NA	nested_TE	LTR	7010	class_I	4831	TE_intergenic
215222	RLG00006Zm00001dS0322	7018	B73	RLG00006	variable	RLG	0.687007874015748	NA	nested_TE	LTR	7017	class_I	4831	TE_intergenic
215223	RLG00006Zm00001dS0325	4667	B73	RLG00006	shared	RLG	0.882121807465619	NA	non_nested_TE	LTR	4666	class_I	4831	TE_intergenic
215224	RLG00006Zm00001dS0326	4327	B73	RLG00006	variable	RLG	0.862204724409449	NA	nested_TE	LTR	4326	class_I	4831	TE_intergenic
215225	RLG00006Zm00001dS0327	4363	B73	RLG00006	variable	RLG	0.518886679920477	NA	nested_TE	LTR	4362	class_I	4831	TE_intergenic
215226	RLG00006Zm00001dS0329	3994	B73	RLG00006	variable	RLG	0.276134122287968	NA	nested_TE	LTR	3993	class_I	4831	TE_10.5kb_upstream
215227	RLG00006Zm00001dS0330	4695	B73	RLG00006	shared	RLG	1	NA	non_nested_TE	LTR	4694	class_I	4831	TE_intergenic
215228	RLG00006Zm00001dS0332	4374	B73	RLG00006	variable	RLG	0.520628683693517	NA	non_nested_TE	LTR	4373	class_I	4831	TE_intergenic
215229	RLG00006Zm00001dS0333	4339	B73	RLG00006	variable	RLG	0.416502946954813	NA	non_nested_TE	LTR	4338	class_I	4831	TE_10.5kb_upstream
215230	RLG00006Zm00001dS0335	6947	B73	RLG00006	variable	RLG	0.543627168555151	NA	nested_TE	LTR	6946	class_I	4831	TE_intergenic
215231	RLG00006Zm00001dS0336	4334	B73	RLG00006	variable	RLG	0.583497053045187	NA	nested_TE	LTR	4333	class_I	4831	TE_intergenic
215232	RLG00006Zm00001dS0337	4358	B73	RLG00006	variable	RLG	0.409448818897638	NA	nested_TE	LTR	4357	class_I	4831	TE_intergenic
215233	RLG00006Zm00001dS0338	4336	B73	RLG00006	shared	RLG	0.982318271119843	NA	nested_TE	LTR	4335	class_I	4831	TE_intergenic
215234	RLG00006Zm00001dS0339	4245	B73	RLG00006	shared	RLG	1	NA	non_nested_TE	LTR	4244	class_I	4831	TE_intergenic
215235	RLG00006Zm00001dS0340	4679	B73	RLG00006	variable	RLG	0.528712871287129	NA	non_nested_TE	LTR	4678	class_I	4831	TE_intergenic
215236	RLG00006Zm00001dS0341	4690	B73	RLG00006	variable	RLG	0.223968565815324	NA	nested_TE	LTR	4689	class_I	4831	TE_intergenic
215237	RLG00006Zm00001dS0342	4353	B73	RLG00006	variable	RLG	0.216110019646365	NA	nested_TE	LTR	4352	class_I	4831	TE_intergenic
215238	RLG00006Zm00001dS0344	4696	B73	RLG00006	variable	RLG	0.640471512770137	NA	nested_TE	LTR	4695	class_I	4831	TE_intergenic
215239	RLG00006Zm00001dS0347	4357	B73	RLG00006	variable	RLG	0.593320235756385	NA	nested_TE	LTR	4356	class_I	4831	TE_intergenic
215240	RLG00006Zm00001dS0348	4685	B73	RLG00006	variable	RLG	0.394891944990177	NA	nested_TE	LTR	4684	class_I	4831	TE_intergenic
215241	RLG00006Zm00001dS0349	3764	B73	RLG00006	variable	RLG	0.514851485148515	NA	nested_TE	LTR	3763	class_I	4831	TE_intergenic
215242	RLG00006Zm00001dS0350	4672	B73	RLG00006	shared	RLG	0.587426326129666	NA	non_nested_TE	LTR	4671	class_I	4831	TE_1.5kb_downstream
215243	RLG00006Zm00001dS0351	5370	B73	RLG00006	variable	RLG	0.364754098360656	NA	nested_TE	LTR	5369	class_I	4831	TE_intergenic
215244	RLG00006Zm00001dS0352	4673	B73	RLG00006	variable	RLG	0.216110019646365	NA	nested_TE	LTR	4672	class_I	4831	TE_5.1kb_upstream
215245	RLG00006Zm00001dS0353	4687	B73	RLG00006	variable	RLG	0.403543307086614	NA	non_nested_TE	LTR	4686	class_I	4831	TE_intergenic
215246	RLG00006Zm00001dS0354	4687	B73	RLG00006	shared	RLG	0.931237721021611	NA	non_nested_TE	LTR	4686	class_I	4831	TE_intergenic
215247	RLG00006Zm00001dS0355	4368	B73	RLG00006	variable	RLG	0.302371541501976	NA	non_nested_TE	LTR	4367	class_I	4831	TE_intergenic
215248	RLG00006Zm00001dS0356	4243	B73	RLG00006	shared	RLG	0.978346456692913	NA	nested_TE	LTR	4242	class_I	4831	TE_intergenic
215249	RLG00006Zm00001dS0358	4683	B73	RLG00006	variable	RLG	0.371316306483301	NA	non_nested_TE	LTR	4682	class_I	4831	TE_intergenic
215250	RLG00006Zm00001dS0359	4335	B73	RLG00006	variable	RLG	0.530451866404715	NA	nested_TE	LTR	4334	class_I	4831	TE_intergenic
215251	RLG00006Zm00001dS0360	4371	B73	RLG00006	shared	RLG	0.919449901768173	NA	nested_TE	LTR	4370	class_I	4831	TE_10.5kb_upstream
215252	RLG00006Zm00001dS0361	4602	B73	RLG00006	variable	RLG	0.176817288801572	NA	nested_TE	LTR	4601	class_I	4831	TE_intergenic
215253	RLG00006Zm00001dS0362	4294	B73	RLG00006	variable	RLG	0.212180746561886	NA	non_nested_TE	LTR	4293	class_I	4831	TE_intergenic
215254	RLG00006Zm00001dS0365	4341	B73	RLG00006	variable	RLG	0.552062868369352	NA	nested_TE	LTR	4340	class_I	4831	TE_intergenic
215255	RLG00006Zm00001dS0368	4691	B73	RLG00006	variable	RLG	0.928853754940711	NA	non_nested_TE	LTR	4690	class_I	4831	TE_intergenic
215256	RLG00006Zm00001dS0369	4305	B73	RLG00006	shared	RLG	0.986247544204322	NA	non_nested_TE	LTR	4304	class_I	4831	TE_intergenic
215257	RLG00006Zm00001dS0370	4692	B73	RLG00006	shared	RLG	0.982318271119843	NA	nested_TE	LTR	4691	class_I	4831	TE_intergenic
215258	RLG00006Zm00001dS0371	4326	B73	RLG00006	shared	RLG	0.903732809430255	NA	non_nested_TE	LTR	4325	class_I	4831	TE_intergenic
215259	RLG00006Zm00001dS0375	4693	B73	RLG00006	shared	RLG	0.821358565737052	NA	nested_TE	LTR	4692	class_I	4831	TE_intergenic
215260	RLG00006Zm00001dS0377	4326	B73	RLG00006	shared	RLG	0.944990176817289	NA	non_nested_TE	LTR	4325	class_I	4831	TE_intergenic
215261	RLG00006Zm00001dS0380	4309	B73	RLG00006	variable	RLG	0.537373737373737	NA	nested_TE	LTR	4680	class_I	4831	TE_intergenic
215262	RLG00006Zm00001dS0382	4376	B73	RLG00006	variable	RLG	0.667976424361493	NA	nested_TE	LTR	4375	class_I	4831	TE_intergenic
215263	RLG00006Zm00001dS0383	3305	B73	RLG00006	shared	RLG	0.964636542239686	NA	nested_TE	LTR	3304	class_I	4831	TE_intergenic
215264	RLG00006Zm00001dS0384	3523	B73	RLG00006	variable	RLG	0.630979498861048	NA	nested_TE	LTR	3522	class_I	4831	TE_intergenic
215265	RLG00006Zm00001dS0385	4307	B73	RLG00006	variable	RLG	0.453831041257367	NA	nested_TE	LTR	4306	class_I	4831	TE_intergenic
215266	RLG00006Zm00001dS0386	4694	B73	RLG00006	shared	RLG	0.791748526522593	NA	nested_TE	LTR	4693	class_I	4831	TE_intergenic
215267	RLG00006Zm00001dS0387	4600	B73	RLG00006	shared	RLG	0.734251968503937	NA	nested_TE	LTR	4599	class_I	4831	TE_intergenic
215268	RLG00006Zm00001dS0389	4256	B73	RLG00006	shared	RLG	0.966601178781925	NA	non_nested_TE	LTR	4255	class_I	4831	TE_intergenic
215269	RLG00006Zm00001dS0390	7014	B73	RLG00006	shared	RLG	0.969187110640941	NA	nested_TE	LTR	7013	class_I	4831	TE_intergenic
215270	RLG00006Zm00001dS0392	4339	B73	RLG00006	shared	RLG	1	NA	non_nested_TE	LTR	4338	class_I	4831	TE_intergenic
215271	RLG00006Zm00001dS0395	4687	B73	RLG00006	shared	RLG	1	NA	nested_TE	LTR	4686	class_I	4831	TE_10.5kb_upstream
215272	RLG00006Zm00001dS0396	3418	B73	RLG00006	variable	RLG	0.237721021611002	NA	nested_TE	LTR	4352	class_I	4831	TE_intergenic
215273	RLG00006Zm00001dS0399	4363	B73	RLG00006	variable	RLG	0.349705304518664	NA	nested_TE	LTR	4362	class_I	4831	TE_intergenic
215274	RLG00006Zm00001dS0401	4249	B73	RLG00006	variable	RLG	1	NA	nested_TE	LTR	4248	class_I	4831	TE_intergenic
215275	RLG00006Zm00001dS0403	7016	B73	RLG00006	variable	RLG	0.994106090373281	NA	nested_TE	LTR	7015	class_I	4831	TE_intergenic
215276	RLG00006Zm00001dS0405	4345	B73	RLG00006	variable	RLG	0.984282907662082	NA	non_nested_TE	LTR	4344	class_I	4831	TE_intergenic
215277	RLG00006Zm00001dS0407	4385	B73	RLG00006	variable	RLG	0.925049309664694	NA	nested_TE	LTR	4384	class_I	4831	TE_5.10kb_downstream
215278	RLG00006Zm00001dS0408	4685	B73	RLG00006	variable	RLG	0.982318271119843	NA	nested_TE	LTR	4684	class_I	4831	TE_intergenic
215279	RLG00006Zm00001dS0409	4330	B73	RLG00006	variable	RLG	0.984282907662082	NA	non_nested_TE	LTR	4329	class_I	4831	TE_intergenic
215280	RLG00006Zm00001dS0410	4676	B73	RLG00006	shared	RLG	1	NA	non_nested_TE	LTR	4675	class_I	4831	TE_intergenic
215281	RLG00006Zm00001dS0412	4300	B73	RLG00006	variable	RLG	1	NA	nested_TE	LTR	4299	class_I	4831	TE_5.1kb_upstream
215282	RLG00006Zm00001dS0413	4367	B73	RLG00006	shared	RLG	0.996062992125984	NA	nested_TE	LTR	4366	class_I	4831	TE_5.10kb_downstream
215283	RLG00006Zm00001dS0414	2986	B73	RLG00006	shared	RLG	1	NA	nested_TE	LTR	2985	class_I	4831	TE_intergenic
215284	RLG00006Zm00001dS0415	4377	B73	RLG00006	variable	RLG	1	NA	nested_TE	LTR	4376	class_I	4831	TE_intergenic
215285	RLG00006Zm00001dS0416	4372	B73	RLG00006	variable	RLG	1	NA	nested_TE	LTR	4371	class_I	4831	TE_intergenic
215286	RLG00006Zm00001dS0417	4394	B73	RLG00006	variable	RLG	1	NA	non_nested_TE	LTR	4393	class_I	4831	TE_intergenic
215287	RLG00006Zm00001dS0418	4673	B73	RLG00006	variable	RLG	1	NA	non_nested_TE	LTR	4672	class_I	4831	TE_intergenic
215288	RLG00006Zm00001dS0419	4352	B73	RLG00006	variable	RLG	1	NA	non_nested_TE	LTR	4351	class_I	4831	TE_intergenic
215289	RLG00006Zm00001dS0420	4353	B73	RLG00006	variable	RLG	1	NA	non_nested_TE	LTR	4352	class_I	4831	TE_intergenic
215290	RLG00006Zm00001dS0421	4366	B73	RLG00006	shared	RLG	1	NA	non_nested_TE	LTR	4365	class_I	4831	TE_intergenic
215291	RLG00006Zm00001dS0422	4687	B73	RLG00006	shared	RLG	1	NA	nested_TE	LTR	4686	class_I	4831	TE_intergenic
215292	RLG00006Zm00001dS0424	3504	B73	RLG00006	shared	RLG	1	NA	nested_TE	LTR	3503	class_I	4831	TE_intergenic
215293	RLG00006Zm00001dS0426	4346	B73	RLG00006	variable	RLG	0.791748526522593	NA	nested_TE	LTR	4345	class_I	4831	TE_intergenic
215294	RLG00006Zm00001dS0427	4701	B73	RLG00006	variable	RLG	0.770137524557957	NA	non_nested_TE	LTR	4700	class_I	4831	TE_intergenic
215295	RLG00006Zm00001dS0428	4439	B73	RLG00006	shared	RLG	0.94488188976378	NA	non_nested_TE	LTR	4694	class_I	4831	TE_intergenic
215296	RLG00006Zm00001dS0429	4340	B73	RLG00006	shared	RLG	0.940944881889764	NA	nested_TE	LTR	4339	class_I	4831	TE_intergenic
215297	RLG00006Zm00001dS0431	4338	B73	RLG00006	variable	RLG	0.68762278978389	NA	nested_TE	LTR	4337	class_I	4831	TE_intergenic
215298	RLG00006Zm00001dS0432	4360	B73	RLG00006	shared	RLG	0.976424361493124	NA	nested_TE	LTR	4359	class_I	4831	TE_intergenic
215299	RLG00006Zm00001dS0434	4231	B73	RLG00006	variable	RLG	0.746561886051081	NA	nested_TE	LTR	4230	class_I	4831	TE_intergenic
215300	RLG00006Zm00001dS0438	4326	B73	RLG00006	variable	RLG	0.818181818181818	NA	nested_TE	LTR	4325	class_I	4831	TE_intergenic
215301	RLG00006Zm00001dS0441	4331	B73	RLG00006	variable	RLG	0.757874015748031	NA	nested_TE	LTR	4330	class_I	4831	TE_intergenic
215302	RLG00006Zm00001dS0442	2110	B73	RLG00006	variable	RLG	0.388998035363458	NA	nested_TE	LTR	2109	class_I	4831	TE_intergenic
215303	RLG00006Zm00001dS0443	4696	B73	RLG00006	variable	RLG	0.309055118110236	NA	nested_TE	LTR	4695	class_I	4831	TE_intergenic
215304	RLG00006Zm00001dS0444	3790	B73	RLG00006	variable	RLG	0.554027504911591	NA	nested_TE	LTR	3789	class_I	4831	TE_intergenic
215305	RLG00006Zm00001dS0445	4349	B73	RLG00006	variable	RLG	0.705304518664047	NA	nested_TE	LTR	4348	class_I	4831	TE_intergenic
215306	RLG00006Zm00001dS0446	4604	B73	RLG00006	variable	RLG	0.220039292730845	NA	nested_TE	LTR	4603	class_I	4831	TE_intergenic
215307	RLG00006Zm00001dS0447	4335	B73	RLG00006	shared	RLG	0.990176817288802	NA	nested_TE	LTR	4334	class_I	4831	TE_intergenic
215308	RLG00006Zm00001dS0448	4269	B73	RLG00006	shared	RLG	1	NA	nested_TE	LTR	4369	class_I	4831	TE_intergenic
215309	RLG00006Zm00001dS0449	4293	B73	RLG00006	variable	RLG	0.493123772102161	NA	nested_TE	LTR	4292	class_I	4831	TE_intergenic
215310	RLG00006Zm00001dS0450	4338	B73	RLG00006	shared	RLG	0.994106090373281	NA	non_nested_TE	LTR	4337	class_I	4831	TE_intergenic
215311	RLG00006Zm00001dS0451	4366	B73	RLG00006	variable	RLG	0.292730844793713	NA	nested_TE	LTR	4365	class_I	4831	TE_intergenic
215312	RLG00006Zm00001dS0452	4694	B73	RLG00006	variable	RLG	0.39553752535497	NA	nested_TE	LTR	4693	class_I	4831	TE_10.5kb_upstream
215313	RLG00006Zm00001dS0453	4690	B73	RLG00006	shared	RLG	0.87992125984252	NA	nested_TE	LTR	4689	class_I	4831	TE_intergenic
215314	RLG00006Zm00001dS0454	4680	B73	RLG00006	shared	RLG	1	NA	non_nested_TE	LTR	4679	class_I	4831	TE_intergenic
215315	RLG00006Zm00001dS0455	6166	B73	RLG00006	variable	RLG	0.293307086614173	NA	nested_TE	LTR	6165	class_I	4831	TE_intergenic
215316	RLG00006Zm00001dS0456	4359	B73	RLG00006	variable	RLG	0.522593320235756	NA	non_nested_TE	LTR	4358	class_I	4831	TE_intergenic
215317	RLG00006Zm00001dS0457	4326	B73	RLG00006	variable	RLG	0.833005893909627	NA	non_nested_TE	LTR	4325	class_I	4831	TE_intergenic
215318	RLG00006Zm00001dS0458	4688	B73	RLG00006	variable	RLG	0.117878192534381	NA	nested_TE	LTR	4687	class_I	4831	TE_intergenic
215319	RLG00006Zm00001dS0460	6893	B73	RLG00006	shared	RLG	0.929568640916448	NA	nested_TE	LTR	6892	class_I	4831	TE_intergenic
215320	RLG00006Zm00001dS0461	4602	B73	RLG00006	variable	RLG	0.37992125984252	NA	nested_TE	LTR	4601	class_I	4831	TE_intergenic
215321	RLG00006Zm00001dS0462	4378	B73	RLG00006	variable	RLG	0.49705304518664	NA	non_nested_TE	LTR	4377	class_I	4831	TE_intergenic
215322	RLG00006Zm00001dS0464	4341	B73	RLG00006	variable	RLG	0.801181102362205	NA	nested_TE	LTR	4340	class_I	4831	TE_intergenic
215323	RLG00006Zm00001dS0465	4367	B73	RLG00006	variable	RLG	0.641732283464567	NA	non_nested_TE	LTR	4366	class_I	4831	TE_intergenic
215324	RLG00006Zm00001dS0466	4334	B73	RLG00006	shared	RLG	0.905511811023622	NA	nested_TE	LTR	4333	class_I	4831	TE_intergenic
215325	RLG00006Zm00001dS0467	4686	B73	RLG00006	variable	RLG	0.138067061143984	NA	non_nested_TE	LTR	4685	class_I	4831	TE_intergenic
215326	RLG00006Zm00001dS0469	4363	B73	RLG00006	shared	RLG	0.831041257367387	NA	nested_TE	LTR	4362	class_I	4831	TE_intergenic
215327	RLG00006Zm00001dS0470	4371	B73	RLG00006	shared	RLG	0.97773411918795	NA	nested_TE	LTR	4370	class_I	4831	TE_intergenic
215328	RLG00006Zm00001dS0472	7016	B73	RLG00006	variable	RLG	0.654832347140039	NA	nested_TE	LTR	7015	class_I	4831	TE_intergenic
215329	RLG00006Zm00001dS0473	4360	B73	RLG00006	shared	RLG	0.93503937007874	NA	nested_TE	LTR	4359	class_I	4831	TE_intergenic
215330	RLG00006Zm00001dS0474	4669	B73	RLG00006	shared	RLG	0.998031496062992	NA	non_nested_TE	LTR	4668	class_I	4831	TE_intergenic
215331	RLG00006Zm00001dS0475	3383	B73	RLG00006	shared	RLG	0.996070726915521	NA	nested_TE	LTR	4317	class_I	4831	TE_intergenic
215332	RLG00006Zm00001dS0476	4326	B73	RLG00006	variable	RLG	0.806483300589391	NA	non_nested_TE	LTR	4325	class_I	4831	TE_intergenic
215333	RLG00006Zm00001dS0477	4304	B73	RLG00006	variable	RLG	0.575638506876228	NA	non_nested_TE	LTR	4303	class_I	4831	TE_intergenic
215334	RLG00006Zm00001dS0479	4687	B73	RLG00006	shared	RLG	0.978388998035363	NA	non_nested_TE	LTR	4686	class_I	4831	TE_intergenic
215335	RLG00006Zm00001dS0480	4314	B73	RLG00006	shared	RLG	0.99803536345776	NA	nested_TE	LTR	4313	class_I	4831	TE_intergenic
215336	RLG00006Zm00001dS0481	4402	B73	RLG00006	variable	RLG	0.291338582677165	NA	nested_TE	LTR	4401	class_I	4831	TE_intergenic
215337	RLG00006Zm00001dS0482	4369	B73	RLG00006	shared	RLG	0.994106090373281	NA	non_nested_TE	LTR	4368	class_I	4831	TE_5.1kb_upstream
215338	RLG00006Zm00001dS0483	3551	B73	RLG00006	shared	RLG	0.903732809430255	NA	nested_TE	LTR	3550	class_I	4831	TE_intergenic
215339	RLG00006Zm00001dS0484	4349	B73	RLG00006	variable	RLG	0.61194976367599	NA	nested_TE	LTR	4348	class_I	4831	TE_5.10kb_downstream
215340	RLG00006Zm00001dS0485	4359	B73	RLG00006	variable	RLG	0.170923379174853	NA	nested_TE	LTR	4358	class_I	4831	TE_intergenic
215341	RLG00006Zm00001dS0486	4682	B73	RLG00006	variable	RLG	0.604330708661417	NA	non_nested_TE	LTR	4681	class_I	4831	TE_intergenic
215342	RLG00006Zm00001dS0487	3936	B73	RLG00006	shared	RLG	0.848964302141559	NA	non_nested_TE	LTR	3935	class_I	4831	TE_intergenic
215343	RLG00006Zm00001dS0488	5064	B73	RLG00006	variable	RLG	0.496981891348089	NA	nested_TE	LTR	5063	class_I	4831	TE_intergenic
215344	RLG00006Zm00001dS0489	4321	B73	RLG00006	variable	RLG	0.752952755905512	NA	nested_TE	LTR	4320	class_I	4831	TE_intergenic
215345	RLG00006Zm00001dS0490	4377	B73	RLG00006	shared	RLG	0.99803536345776	NA	nested_TE	LTR	4376	class_I	4831	TE_intergenic
215346	RLG00006Zm00001dS0491	4352	B73	RLG00006	shared	RLG	0.751490984068937	NA	nested_TE	LTR	4351	class_I	4831	TE_intergenic
215347	RLG00006Zm00001dS0492	3173	B73	RLG00006	variable	RLG	0.919449901768173	NA	non_nested_TE	LTR	3172	class_I	4831	TE_intergenic
215348	RLG00006Zm00001dS0493	4187	B73	RLG00006	shared	RLG	0.622732866951678	NA	nested_TE	LTR	4186	class_I	4831	TE_intergenic
215349	RLG00006Zm00001dS0494	4676	B73	RLG00006	shared	RLG	1	NA	nested_TE	LTR	4675	class_I	4831	TE_intergenic
215350	RLG00006Zm00001dS0497	4364	B73	RLG00006	shared	RLG	0.99803536345776	NA	nested_TE	LTR	4363	class_I	4831	TE_intergenic
215351	RLG00006Zm00001dS0498	6667	B73	RLG00006	shared	RLG	0.938818565400844	NA	nested_TE	LTR	6666	class_I	4831	TE_intergenic
215352	RLG00006Zm00001dS0501	4011	B73	RLG00006	shared	RLG	0.632734530938124	NA	non_nested_TE	LTR	4010	class_I	4831	TE_intergenic
215353	RLG00006Zm00001dS0502	4317	B73	RLG00006	variable	RLG	0.732283464566929	NA	non_nested_TE	LTR	4316	class_I	4831	TE_intergenic
215354	RLG00006Zm00001dS0503	6455	B73	RLG00006	shared	RLG	0.930189657039432	NA	nested_TE	LTR	6454	class_I	4831	TE_intergenic
215355	RLG00006Zm00001dS0504	3332	B73	RLG00006	shared	RLG	0.99803536345776	NA	nested_TE	LTR	3331	class_I	4831	TE_intergenic
215356	RLG00006Zm00001dS0505	4607	B73	RLG00006	variable	RLG	0.700787401574803	NA	nested_TE	LTR	4606	class_I	4831	TE_intergenic
215357	RLG00006Zm00001dS0506	4362	B73	RLG00006	shared	RLG	0.848722986247544	NA	nested_TE	LTR	4361	class_I	4831	TE_intergenic
215358	RLG00006Zm00001dS0507	7045	B73	RLG00006	shared	RLG	0.862340083226335	NA	nested_TE	LTR	7044	class_I	4831	TE_intergenic
215359	RLG00006Zm00001dS0508	4231	B73	RLG00006	shared	RLG	1	NA	non_nested_TE	LTR	4230	class_I	4831	TE_intergenic
215360	RLG00006Zm00001dS0509	4368	B73	RLG00006	shared	RLG	0.956777996070727	NA	non_nested_TE	LTR	4367	class_I	4831	TE_intergenic
215361	RLG00006Zm00001dS0511	7024	B73	RLG00006	shared	RLG	1	NA	nested_TE	LTR	7023	class_I	4831	TE_intergenic
215362	RLG00006Zm00001dS0512	4366	B73	RLG00006	shared	RLG	1	NA	nested_TE	LTR	4365	class_I	4831	TE_intergenic
215363	RLG00006Zm00001dS0513	4357	B73	RLG00006	shared	RLG	1	NA	non_nested_TE	LTR	4356	class_I	4831	TE_intergenic
215364	RLG00006Zm00001dS0516	4342	B73	RLG00006	variable	RLG	0.149901380670611	NA	nested_TE	LTR	4341	class_I	4831	TE_intergenic
215365	RLG00006Zm00001dS0517	4326	B73	RLG00006	variable	RLG	0.44007858546169	NA	non_nested_TE	LTR	4325	class_I	4831	TE_intergenic
215366	RLG00006Zm00001dS0519	3100	B73	RLG00006	variable	RLG	0.475442043222004	NA	non_nested_TE	LTR	4350	class_I	4831	TE_intergenic
215367	RLG00006Zm00001dS0520	4332	B73	RLG00006	variable	RLG	0.774066797642436	NA	nested_TE	LTR	4331	class_I	4831	TE_intergenic
215368	RLG00006Zm00001dS0521	4348	B73	RLG00006	variable	RLG	0.599214145383104	NA	nested_TE	LTR	4347	class_I	4831	TE_intergenic
215369	RLG00006Zm00001dS0522	4334	B73	RLG00006	shared	RLG	0.945645055664702	NA	nested_TE	LTR	4333	class_I	4831	TE_intergenic
215370	RLG00006Zm00001dS0523	6922	B73	RLG00006	shared	RLG	0.945610249111788	NA	nested_TE	LTR	6921	class_I	4831	TE_intergenic
215371	RLG00006Zm00001dS0524	3175	B73	RLG00006	shared	RLG	0.839285714285714	NA	nested_TE	LTR	3174	class_I	4831	TE_intergenic
215372	RLG00006Zm00001dS0525	3816	B73	RLG00006	variable	RLG	0.892215568862275	NA	nested_TE	LTR	3815	class_I	4831	TE_intergenic
215373	RLG00006Zm00001dS0526	4333	B73	RLG00006	variable	RLG	0.573401512680737	NA	nested_TE	LTR	4332	class_I	4831	TE_intergenic
215374	RLG00006Zm00001dS0527	6650	B73	RLG00006	variable	RLG	0.524691358024691	NA	nested_TE	LTR	6649	class_I	4831	TE_intergenic
215375	RLG00006Zm00001dS0528	4677	B73	RLG00006	variable	RLG	0.545722274646907	NA	nested_TE	LTR	4676	class_I	4831	TE_intergenic
215376	RLG00006Zm00001dS0529	4601	B73	RLG00006	variable	RLG	0.479371316306483	NA	nested_TE	LTR	4600	class_I	4831	TE_intergenic
215377	RLG00006Zm00001dS0530	4334	B73	RLG00006	variable	RLG	0.286836935166994	NA	nested_TE	LTR	4333	class_I	4831	TE_intergenic
215378	RLG00006Zm00001dS0532	4687	B73	RLG00006	variable	RLG	0.227897838899804	NA	nested_TE	LTR	4686	class_I	4831	TE_intergenic
215379	RLG00006Zm00001dS0533	4358	B73	RLG00006	shared	RLG	0.568338799251273	NA	nested_TE	LTR	4357	class_I	4831	TE_intergenic
215380	RLG00006Zm00001dS0534	5369	B73	RLG00006	variable	RLG	0.504911591355599	NA	nested_TE	LTR	5368	class_I	4831	TE_intergenic
215381	RLG00006Zm00001dS0535	4690	B73	RLG00006	variable	RLG	0.544291338582677	NA	nested_TE	LTR	4689	class_I	4831	TE_intergenic
215382	RLG00006Zm00001dS0536	4339	B73	RLG00006	variable	RLG	0.676817288801572	NA	nested_TE	LTR	4338	class_I	4831	TE_intergenic
215383	RLG00006Zm00001dS0537	4349	B73	RLG00006	variable	RLG	0.286836935166994	NA	non_nested_TE	LTR	4348	class_I	4831	TE_intergenic
215384	RLG00006Zm00001dS0538	4690	B73	RLG00006	variable	RLG	0.966601178781925	NA	nested_TE	LTR	4689	class_I	4831	TE_intergenic
215385	RLG00006Zm00001dS0539	4379	B73	RLG00006	variable	RLG	0.326129666011788	NA	nested_TE	LTR	4378	class_I	4831	TE_intergenic
215386	RLG00006Zm00001dS0540	4350	B73	RLG00006	variable	RLG	0.277013752455796	NA	nested_TE	LTR	4349	class_I	4831	TE_intergenic
215387	RLG00006Zm00001dS0541	4428	B73	RLG00006	variable	RLG	0.56385068762279	NA	nested_TE	LTR	4651	class_I	4831	TE_intergenic
215388	RLG00006Zm00001dS0544	4350	B73	RLG00006	variable	RLG	0.414538310412574	NA	non_nested_TE	LTR	4349	class_I	4831	TE_10.5kb_upstream
215389	RLG00006Zm00001dS0545	4347	B73	RLG00006	variable	RLG	0.870707070707071	NA	non_nested_TE	LTR	4346	class_I	4831	TE_intergenic
215390	RLG00006Zm00001dS0546	4360	B73	RLG00006	variable	RLG	0.698818897637795	NA	nested_TE	LTR	4359	class_I	4831	TE_intergenic
215391	RLG00006Zm00001dS0547	3509	B73	RLG00006	variable	RLG	1	NA	non_nested_TE	LTR	3508	class_I	4831	TE_intergenic
215392	RLG00006Zm00001dS0548	4339	B73	RLG00006	variable	RLG	0.531496062992126	NA	nested_TE	LTR	4338	class_I	4831	TE_intergenic
215393	RLG00006Zm00001dS0550	4335	B73	RLG00006	variable	RLG	0.46896597244871	NA	nested_TE	LTR	4334	class_I	4831	TE_intergenic
215394	RLG00006Zm00001dS0552	4680	B73	RLG00006	variable	RLG	0.387033398821218	NA	non_nested_TE	LTR	4679	class_I	4831	TE_5.1kb_upstream
215395	RLG00006Zm00001dS0553	2907	B73	RLG00006	shared	RLG	0.99803536345776	NA	nested_TE	LTR	4356	class_I	4831	TE_intergenic
215396	RLG00006Zm00001dS0554	4332	B73	RLG00006	shared	RLG	1	NA	nested_TE	LTR	4331	class_I	4831	TE_intergenic
215397	RLG00006Zm00001dS0555	3366	B73	RLG00006	shared	RLG	1	NA	nested_TE	LTR	3365	class_I	4831	TE_intergenic
215398	RLG00006Zm00001dS0556	2202	B73	RLG00006	variable	RLG	1	NA	nested_TE	LTR	2201	class_I	4831	TE_intergenic
215399	RLG00006Zm00001dS0557	4283	B73	RLG00006	shared	RLG	0.988212180746562	NA	non_nested_TE	LTR	4680	class_I	4831	TE_intergenic
215400	RLG00006Zm00001dS0558	4398	B73	RLG00006	shared	RLG	1	NA	non_nested_TE	LTR	4397	class_I	4831	TE_intergenic
215401	RLG00006Zm00001dS0559	4222	B73	RLG00006	variable	RLG	0.791748526522593	NA	nested_TE	LTR	4221	class_I	4831	TE_intergenic
215402	RLG00006Zm00001dS0561	4331	B73	RLG00006	shared	RLG	1	NA	nested_TE	LTR	4330	class_I	4831	TE_intergenic
215403	RLG00006Zm00001dS0562	4649	B73	RLG00006	shared	RLG	0.996070726915521	NA	nested_TE	LTR	4648	class_I	4831	TE_5.10kb_downstream
215404	RLG00006Zm00001dS0563	2891	B73	RLG00006	variable	RLG	0.679764243614931	NA	non_nested_TE	LTR	2890	class_I	4831	TE_intergenic
215405	RLG00006Zm00001dS0564	2571	B73	RLG00006	shared	RLG	0.906444906444906	NA	nested_TE	LTR	2570	class_I	4831	TE_intergenic
215406	RLG00006Zm00001dS0565	4692	B73	RLG00006	variable	RLG	0.377952755905512	NA	non_nested_TE	LTR	4691	class_I	4831	TE_intergenic
215407	RLG00006Zm00001dS0566	7034	B73	RLG00006	variable	RLG	0.944333996023857	NA	nested_TE	LTR	7033	class_I	4831	TE_intergenic
215408	RLG00006Zm00001dS0567	4255	B73	RLG00006	variable	RLG	0.638506876227898	NA	non_nested_TE	LTR	4652	class_I	4831	TE_intergenic
215409	RLG00006Zm00001dS0569	4315	B73	RLG00006	shared	RLG	0.482283464566929	NA	nested_TE	LTR	4314	class_I	4831	TE_5.10kb_downstream
215410	RLG00006Zm00001dS0570	4369	B73	RLG00006	variable	RLG	0.974308300395257	NA	nested_TE	LTR	4368	class_I	4831	TE_intergenic
215411	RLG00006Zm00001dS0571	4699	B73	RLG00006	variable	RLG	0.253438113948919	NA	nested_TE	LTR	4698	class_I	4831	TE_intergenic
215412	RLG00006Zm00001dS0572	4708	B73	RLG00006	variable	RLG	0.504930966469428	NA	nested_TE	LTR	4707	class_I	4831	TE_intergenic
215413	RLG00006Zm00001dS0574	5600	B73	RLG00006	variable	RLG	0.308447937131631	NA	nested_TE	LTR	5599	class_I	4831	TE_intergenic
215414	RLG00006Zm00001dS0575	4346	B73	RLG00006	variable	RLG	0.582834331337325	NA	nested_TE	LTR	4345	class_I	4831	TE_intergenic
215415	RLG00006Zm00001dS0576	5160	B73	RLG00006	shared	RLG	0.873767258382643	NA	nested_TE	LTR	5159	class_I	4831	TE_intergenic
215416	RLG00006Zm00001dS0577	4355	B73	RLG00006	variable	RLG	0.864440078585462	NA	nested_TE	LTR	4354	class_I	4831	TE_intergenic
215417	RLG00006Zm00001dS0580	4272	B73	RLG00006	variable	RLG	0.479371316306483	NA	non_nested_TE	LTR	4669	class_I	4831	TE_intergenic
215418	RLG00006Zm00001dS0582	4682	B73	RLG00006	shared	RLG	0.944990176817289	NA	nested_TE	LTR	4681	class_I	4831	TE_intergenic
215419	RLG00006Zm00001dS0583	4690	B73	RLG00006	shared	RLG	0.575638506876228	NA	non_nested_TE	LTR	4689	class_I	4831	TE_intergenic
215420	RLG00006Zm00001dS0584	4676	B73	RLG00006	shared	RLG	0.996062992125984	NA	nested_TE	LTR	4675	class_I	4831	TE_intergenic
215421	RLG00006Zm00001dS0585	4333	B73	RLG00006	variable	RLG	0.369351669941061	NA	nested_TE	LTR	4332	class_I	4831	TE_intergenic
215422	RLG00006Zm00001dS0586	4379	B73	RLG00006	variable	RLG	0.37524557956778	NA	non_nested_TE	LTR	4378	class_I	4831	TE_intergenic
215423	RLG00006Zm00001dS0587	4427	B73	RLG00006	variable	RLG	0.511811023622047	NA	nested_TE	LTR	4682	class_I	4831	TE_intergenic
215424	RLG00006Zm00001dS0589	4686	B73	RLG00006	variable	RLG	0.461538461538462	NA	non_nested_TE	LTR	4685	class_I	4831	TE_intergenic
215425	RLG00006Zm00001dS0590	4359	B73	RLG00006	variable	RLG	0.679133858267717	NA	non_nested_TE	LTR	4358	class_I	4831	TE_5.1kb_upstream
215426	RLG00006Zm00001dS0591	4353	B73	RLG00006	variable	RLG	0.322200392927308	NA	nested_TE	LTR	4352	class_I	4831	TE_intergenic
215427	RLG00006Zm00001dS0592	6973	B73	RLG00006	variable	RLG	0.22879684418146	NA	nested_TE	LTR	6972	class_I	4831	TE_5.10kb_downstream
215428	RLG00006Zm00001dS0593	4357	B73	RLG00006	variable	RLG	0.267190569744597	NA	nested_TE	LTR	4356	class_I	4831	TE_intergenic
215429	RLG00006Zm00001dS0594	6896	B73	RLG00006	variable	RLG	0.452	NA	nested_TE	LTR	6895	class_I	4831	TE_intergenic
215430	RLG00006Zm00001dS0595	3170	B73	RLG00006	shared	RLG	1	NA	non_nested_TE	LTR	3169	class_I	4831	TE_intergenic
215431	RLG00006Zm00001dS0596	4682	B73	RLG00006	variable	RLG	0.62278978388998	NA	nested_TE	LTR	4681	class_I	4831	TE_intergenic
215432	RLG00006Zm00001dS0598	3157	B73	RLG00006	shared	RLG	0.986247544204322	NA	nested_TE	LTR	3156	class_I	4831	TE_intergenic
215433	RLG00006Zm00001dS0599	4344	B73	RLG00006	shared	RLG	0.984282907662082	NA	nested_TE	LTR	4343	class_I	4831	TE_intergenic
215434	RLG00006Zm00001dS0600	4605	B73	RLG00006	variable	RLG	0.37992125984252	NA	non_nested_TE	LTR	4604	class_I	4831	TE_intergenic
215435	RLG00006Zm00001dS0601	4338	B73	RLG00006	variable	RLG	0.37524557956778	NA	nested_TE	LTR	4337	class_I	4831	TE_intergenic
215436	RLG00006Zm00001dS0603	4366	B73	RLG00006	shared	RLG	0.921414538310413	NA	nested_TE	LTR	4365	class_I	4831	TE_intergenic
215437	RLG00006Zm00001dS0604	4603	B73	RLG00006	variable	RLG	0.318658280922432	NA	non_nested_TE	LTR	4602	class_I	4831	TE_intergenic
215438	RLG00006Zm00001dS0605	4656	B73	RLG00006	shared	RLG	1	NA	non_nested_TE	LTR	4655	class_I	4831	TE_intergenic
215439	RLG00006Zm00001dS0606	5558	B73	RLG00006	variable	RLG	0.438669438669439	NA	nested_TE	LTR	5557	class_I	4831	TE_intergenic
215440	RLG00006Zm00001dS0607	7019	B73	RLG00006	shared	RLG	1	NA	nested_TE	LTR	7018	class_I	4831	TE_intergenic
215441	RLG00006Zm00001dS0608	4352	B73	RLG00006	shared	RLG	1	NA	nested_TE	LTR	4351	class_I	4831	TE_intergenic
215442	RLG00006Zm00001dS0609	4357	B73	RLG00006	variable	RLG	1	NA	nested_TE	LTR	4356	class_I	4831	TE_intergenic
215443	RLG00006Zm00001dS0612	4381	B73	RLG00006	variable	RLG	0.915520628683694	NA	nested_TE	LTR	4380	class_I	4831	TE_intergenic
215444	RLG00006Zm00001dS0616	2597	B73	RLG00006	variable	RLG	1	NA	non_nested_TE	LTR	2596	class_I	4831	TE_intergenic
215445	RLG00006Zm00001dS0619	4337	B73	RLG00006	variable	RLG	0.996070726915521	NA	nested_TE	LTR	4336	class_I	4831	TE_intergenic
215446	RLG00006Zm00001dS0621	6883	B73	RLG00006	variable	RLG	0.98207171314741	NA	nested_TE	LTR	6882	class_I	4831	TE_intergenic
215447	RLG00006Zm00001dS0623	4654	B73	RLG00006	variable	RLG	1	NA	nested_TE	LTR	4653	class_I	4831	TE_intergenic
215448	RLG00006Zm00001dS0626	6932	B73	RLG00006	shared	RLG	0.878727634194831	NA	nested_TE	LTR	6931	class_I	4831	TE_intergenic
215449	RLG00006Zm00001dS0628	7018	B73	RLG00006	shared	RLG	1	NA	nested_TE	LTR	7017	class_I	4831	TE_intergenic
215450	RLG00006Zm00001dS0629	4671	B73	RLG00006	shared	RLG	1	NA	non_nested_TE	LTR	4670	class_I	4831	TE_intergenic
215451	RLG00006Zm00001dS0631	6932	B73	RLG00006	shared	RLG	0.878061042959021	NA	nested_TE	LTR	6931	class_I	4831	TE_intergenic
215452	RLG00006Zm00001dS0634	4444	B73	RLG00006	shared	RLG	0.745417515274949	NA	nested_TE	LTR	4443	class_I	4831	TE_intergenic
215453	RLG00006Zm00001dS0635	4356	B73	RLG00006	variable	RLG	0.168958742632613	NA	nested_TE	LTR	4355	class_I	4831	TE_1kb_upstream
215454	RLG00006Zm00001dS0636	4358	B73	RLG00006	variable	RLG	0.277013752455796	NA	nested_TE	LTR	4357	class_I	4831	TE_intergenic
215455	RLG00006Zm00001dS0637	4364	B73	RLG00006	variable	RLG	0.522593320235756	NA	non_nested_TE	LTR	4363	class_I	4831	TE_intergenic
215456	RLG00006Zm00001dS0638	4685	B73	RLG00006	variable	RLG	0.200392927308448	NA	non_nested_TE	LTR	4684	class_I	4831	TE_intergenic
215457	RLG00006Zm00001dS0641	4687	B73	RLG00006	variable	RLG	0.259332023575639	NA	nested_TE	LTR	4686	class_I	4831	TE_intergenic
215458	RLG00006Zm00001dS0642	6661	B73	RLG00006	variable	RLG	0.192534381139489	NA	nested_TE	LTR	6660	class_I	4831	TE_intergenic
215459	RLG00006Zm00001dS0644	4218	B73	RLG00006	variable	RLG	0.466535433070866	NA	nested_TE	LTR	4217	class_I	4831	TE_intergenic
215460	RLG00006Zm00001dS0645	4356	B73	RLG00006	variable	RLG	0.425742574257426	NA	nested_TE	LTR	4355	class_I	4831	TE_intergenic
215461	RLG00006Zm00001dS0646	4658	B73	RLG00006	variable	RLG	0.304518664047151	NA	non_nested_TE	LTR	4657	class_I	4831	TE_intergenic
215462	RLG00006Zm00001dS0650	4692	B73	RLG00006	shared	RLG	0.620825147347741	NA	non_nested_TE	LTR	4691	class_I	4831	TE_intergenic
215463	RLG00006Zm00001dS0651	4664	B73	RLG00006	variable	RLG	0.265225933202358	NA	nested_TE	LTR	4663	class_I	4831	TE_intergenic
215464	RLG00006Zm00001dS0652	4308	B73	RLG00006	variable	RLG	0.628683693516699	NA	nested_TE	LTR	4307	class_I	4831	TE_intergenic
215465	RLG00006Zm00001dS0654	4356	B73	RLG00006	variable	RLG	0.679563492063493	NA	nested_TE	LTR	4355	class_I	4831	TE_intergenic
215466	RLG00006Zm00001dS0656	4689	B73	RLG00006	variable	RLG	0.514734774066798	NA	non_nested_TE	LTR	4688	class_I	4831	TE_intergenic
215467	RLG00006Zm00001dS0657	4687	B73	RLG00006	shared	RLG	0.699410609037328	NA	nested_TE	LTR	4686	class_I	4831	TE_intergenic
215468	RLG00006Zm00001dS0658	4379	B73	RLG00006	variable	RLG	0.611001964636542	NA	nested_TE	LTR	4378	class_I	4831	TE_intergenic
215469	RLG00006Zm00001dS0659	4316	B73	RLG00006	shared	RLG	1	NA	nested_TE	LTR	4315	class_I	4831	TE_intergenic
215470	RLG00006Zm00001dS0660	4335	B73	RLG00006	variable	RLG	0.652259332023576	NA	nested_TE	LTR	4334	class_I	4831	TE_intergenic
215471	RLG00006Zm00001dS0662	4598	B73	RLG00006	variable	RLG	0.62278978388998	NA	non_nested_TE	LTR	4597	class_I	4831	TE_intergenic
215472	RLG00006Zm00001dS0664	4354	B73	RLG00006	variable	RLG	0.640471512770137	NA	nested_TE	LTR	4353	class_I	4831	TE_intergenic
215473	RLG00006Zm00001dS0666	4358	B73	RLG00006	variable	RLG	0.49402390438247	NA	nested_TE	LTR	4357	class_I	4831	TE_intergenic
215474	RLG00006Zm00001dS0667	4386	B73	RLG00006	variable	RLG	0.34251968503937	NA	nested_TE	LTR	4385	class_I	4831	TE_intergenic
215475	RLG00006Zm00001dS0668	4362	B73	RLG00006	variable	RLG	0.381889763779528	NA	nested_TE	LTR	4361	class_I	4831	TE_intergenic
215476	RLG00006Zm00001dS0669	4606	B73	RLG00006	variable	RLG	0.709597851381938	NA	nested_TE	LTR	4605	class_I	4831	TE_intergenic
215477	RLG00006Zm00001dS0670	4380	B73	RLG00006	variable	RLG	0.313609467455621	NA	non_nested_TE	LTR	4379	class_I	4831	TE_intergenic
215478	RLG00006Zm00001dS0672	4358	B73	RLG00006	variable	RLG	0.449901768172888	NA	nested_TE	LTR	4357	class_I	4831	TE_intergenic
215479	RLG00006Zm00001dS0673	4371	B73	RLG00006	shared	RLG	0.999345121152587	NA	nested_TE	LTR	4370	class_I	4831	TE_intergenic
215480	RLG00006Zm00001dS0676	3174	B73	RLG00006	shared	RLG	1	NA	non_nested_TE	LTR	3173	class_I	4831	TE_intergenic
215481	RLG00006Zm00001dS0677	4343	B73	RLG00006	variable	RLG	0.374257425742574	NA	nested_TE	LTR	4342	class_I	4831	TE_intergenic
215482	RLG00006Zm00001dS0679	4647	B73	RLG00006	shared	RLG	0.850687622789784	NA	non_nested_TE	LTR	4646	class_I	4831	TE_intergenic
215483	RLG00006Zm00001dS0685	4351	B73	RLG00006	shared	RLG	0.838899803536346	NA	non_nested_TE	LTR	4350	class_I	4831	TE_intergenic
215484	RLG00006Zm00001dS0686	4068	B73	RLG00006	shared	RLG	0.986150354165852	NA	non_nested_TE	LTR	4067	class_I	4831	TE_intergenic
215485	RLG00006Zm00001dS0687	4607	B73	RLG00006	shared	RLG	0.99803536345776	NA	non_nested_TE	LTR	4606	class_I	4831	TE_intergenic
215486	RLG00006Zm00001dS0689	4380	B73	RLG00006	shared	RLG	0.923762376237624	NA	nested_TE	LTR	4379	class_I	4831	TE_intergenic
215487	RLG00006Zm00001dS0690	4616	B73	RLG00006	shared	RLG	0.99803536345776	NA	non_nested_TE	LTR	4615	class_I	4831	TE_intergenic
215488	RLG00006Zm00001dS0693	3685	B73	RLG00006	shared	RLG	0.99803536345776	NA	non_nested_TE	LTR	3684	class_I	4831	TE_intergenic
215489	RLG00006Zm00001dS0694	6860	B73	RLG00006	variable	RLG	0.410609037328094	NA	nested_TE	LTR	6859	class_I	4831	TE_intergenic
215490	RLG00006Zm00001dS0697	4661	B73	RLG00006	shared	RLG	0.933202357563851	NA	nested_TE	LTR	4660	class_I	4831	TE_intergenic
215491	RLG00006Zm00001dS0699	1669	B73	RLG00006	shared	RLG	0.996715277454224	NA	nested_TE	LTR	6585	class_I	4831	TE_intergenic
215492	RLG00006Zm00001dS0700	4696	B73	RLG00006	shared	RLG	0.933082231858112	NA	nested_TE	LTR	4695	class_I	4831	TE_intergenic
215493	RLG00006Zm00001dS0702	4333	B73	RLG00006	variable	RLG	0.383104125736739	NA	nested_TE	LTR	4332	class_I	4831	TE_intergenic
215494	RLG00006Zm00001dS0704	4360	B73	RLG00006	variable	RLG	0.43811394891945	NA	nested_TE	LTR	4359	class_I	4831	TE_intergenic
215495	RLG00006Zm00001dS0705	4690	B73	RLG00006	variable	RLG	0.442687747035573	NA	nested_TE	LTR	4689	class_I	4831	TE_intergenic
215496	RLG00006Zm00001dS0706	4691	B73	RLG00006	variable	RLG	0.56385068762279	NA	nested_TE	LTR	4690	class_I	4831	TE_intergenic
215497	RLG00006Zm00001dS0707	4583	B73	RLG00006	variable	RLG	0.431102362204724	NA	nested_TE	LTR	4582	class_I	4831	TE_intergenic
215498	RLG00006Zm00001dS0708	4684	B73	RLG00006	shared	RLG	0.960707269155206	NA	nested_TE	LTR	4683	class_I	4831	TE_intergenic
215499	RLG00006Zm00001dS0711	4343	B73	RLG00006	variable	RLG	0.37007874015748	NA	non_nested_TE	LTR	4342	class_I	4831	TE_intergenic
215500	RLG00006Zm00001dS0712	3847	B73	RLG00006	shared	RLG	0.776031434184676	NA	non_nested_TE	LTR	3846	class_I	4831	TE_intergenic
215501	RLG00006Zm00001dS0713	3446	B73	RLG00006	variable	RLG	0.487229862475442	NA	nested_TE	LTR	3445	class_I	4831	TE_intergenic
215502	RLG00006Zm00001dS0715	4339	B73	RLG00006	shared	RLG	0.99803536345776	NA	non_nested_TE	LTR	4338	class_I	4831	TE_intergenic
215503	RLG00006Zm00001dS0716	4297	B73	RLG00006	variable	RLG	0.371316306483301	NA	non_nested_TE	LTR	4296	class_I	4831	TE_intergenic
215504	RLG00006Zm00001dS0718	4341	B73	RLG00006	variable	RLG	0.511811023622047	NA	nested_TE	LTR	4340	class_I	4831	TE_intergenic
215505	RLG00006Zm00001dS0719	4284	B73	RLG00006	shared	RLG	0.8762278978389	NA	nested_TE	LTR	4283	class_I	4831	TE_intergenic
215506	RLG00006Zm00001dS0720	6923	B73	RLG00006	variable	RLG	0.690763052208835	NA	nested_TE	LTR	6922	class_I	4831	TE_intergenic
215507	RLG00006Zm00001dS0721	4693	B73	RLG00006	variable	RLG	0.408644400785855	NA	nested_TE	LTR	4692	class_I	4831	TE_intergenic
215508	RLG00006Zm00001dS0722	4357	B73	RLG00006	shared	RLG	0.895383104125737	NA	nested_TE	LTR	4356	class_I	4831	TE_intergenic
215509	RLG00006Zm00001dS0723	4683	B73	RLG00006	variable	RLG	0.976424361493124	NA	nested_TE	LTR	4682	class_I	4831	TE_intergenic
215510	RLG00006Zm00001dS0727	4687	B73	RLG00006	variable	RLG	0.573673870333988	NA	nested_TE	LTR	4686	class_I	4831	TE_intergenic
215511	RLG00006Zm00001dS0730	4378	B73	RLG00006	variable	RLG	0.365422396856582	NA	nested_TE	LTR	4377	class_I	4831	TE_intergenic
215512	RLG00006Zm00001dS0732	4372	B73	RLG00006	variable	RLG	0.681728880157171	NA	nested_TE	LTR	4371	class_I	4831	TE_intergenic
215513	RLG00006Zm00001dS0733	4436	B73	RLG00006	shared	RLG	0.954813359528487	NA	non_nested_TE	LTR	4691	class_I	4831	TE_intergenic
215514	RLG00006Zm00001dS0734	4679	B73	RLG00006	variable	RLG	0.789783889980354	NA	nested_TE	LTR	4678	class_I	4831	TE_intergenic
215515	RLG00006Zm00001dS0736	4381	B73	RLG00006	shared	RLG	0.926326129666012	NA	non_nested_TE	LTR	4380	class_I	4831	TE_10.5kb_upstream
215516	RLG00006Zm00001dS0737	4365	B73	RLG00006	shared	RLG	0.717092337917485	NA	nested_TE	LTR	4364	class_I	4831	TE_intergenic
215517	RLG00006Zm00001dS0738	4691	B73	RLG00006	variable	RLG	0.233791748526523	NA	nested_TE	LTR	4690	class_I	4831	TE_intergenic
215518	RLG00006Zm00001dS0739	4339	B73	RLG00006	variable	RLG	0.233791748526523	NA	nested_TE	LTR	4338	class_I	4831	TE_5.10kb_downstream
215519	RLG00006Zm00001dS0741	4688	B73	RLG00006	variable	RLG	0.170923379174853	NA	nested_TE	LTR	4687	class_I	4831	TE_10.5kb_upstream
215520	RLG00006Zm00001dS0742	3725	B73	RLG00006	shared	RLG	1	NA	non_nested_TE	LTR	3724	class_I	4831	TE_10.5kb_upstream
215521	RLG00006Zm00001dS0743	6568	B73	RLG00006	variable	RLG	0.273084479371316	NA	nested_TE	LTR	6567	class_I	4831	TE_intergenic
215522	RLG00006Zm00001dS0744	6719	B73	RLG00006	variable	RLG	0.273084479371316	NA	nested_TE	LTR	6718	class_I	4831	TE_intergenic
215523	RLG00006Zm00001dS0745	4354	B73	RLG00006	variable	RLG	0.337917485265226	NA	non_nested_TE	LTR	4353	class_I	4831	TE_intergenic
215524	RLG00006Zm00001dS0746	4339	B73	RLG00006	variable	RLG	0.335305719921105	NA	nested_TE	LTR	4338	class_I	4831	TE_intergenic
215525	RLG00006Zm00001dS0749	3236	B73	RLG00006	variable	RLG	0.234945934778711	NA	nested_TE	LTR	4171	class_I	4831	TE_intergenic
215526	RLG00006Zm00001dS0750	6940	B73	RLG00006	shared	RLG	0.496062992125984	NA	nested_TE	LTR	6939	class_I	4831	TE_intergenic
215527	RLG00006Zm00001dS0751	4384	B73	RLG00006	shared	RLG	1	NA	nested_TE	LTR	4383	class_I	4831	TE_intergenic
215528	RLG00006Zm00001dS0752	4689	B73	RLG00006	variable	RLG	0.679764243614931	NA	nested_TE	LTR	4688	class_I	4831	TE_intergenic
215529	RLG00006Zm00001dS0753	4237	B73	RLG00006	shared	RLG	0.799607072691552	NA	non_nested_TE	LTR	4236	class_I	4831	TE_intergenic
215530	RLG00006Zm00001dS0754	4660	B73	RLG00006	variable	RLG	0.542743538767396	NA	non_nested_TE	LTR	4659	class_I	4831	TE_intergenic
215531	RLG00006Zm00001dS0756	4327	B73	RLG00006	variable	RLG	0.430255402750491	NA	non_nested_TE	LTR	4326	class_I	4831	TE_intergenic
215532	RLG00006Zm00001dS0757	4250	B73	RLG00006	variable	RLG	0.320792079207921	NA	nested_TE	LTR	4351	class_I	4831	TE_intergenic
215533	RLG00006Zm00001dS0758	4333	B73	RLG00006	variable	RLG	0.645544554455446	NA	nested_TE	LTR	4332	class_I	4831	TE_intergenic
215534	RLG00006Zm00001dS0759	4365	B73	RLG00006	variable	RLG	0.521653543307087	NA	nested_TE	LTR	4364	class_I	4831	TE_intergenic
215535	RLG00006Zm00001dS0760	4694	B73	RLG00006	shared	RLG	0.996070726915521	NA	non_nested_TE	LTR	4693	class_I	4831	TE_5.10kb_downstream
215536	RLG00006Zm00001dS0761	4695	B73	RLG00006	variable	RLG	0.463654223968566	NA	nested_TE	LTR	4694	class_I	4831	TE_intergenic
215537	RLG00006Zm00001dS0762	6532	B73	RLG00006	variable	RLG	0.129666011787819	NA	nested_TE	LTR	6531	class_I	4831	TE_intergenic
215538	RLG00006Zm00001dS0763	4363	B73	RLG00006	variable	RLG	0.284872298624754	NA	nested_TE	LTR	4362	class_I	4831	TE_intergenic
215539	RLG00006Zm00001dS0764	2891	B73	RLG00006	shared	RLG	1	NA	non_nested_TE	LTR	2890	class_I	4831	TE_intergenic
215540	RLG00006Zm00001dS0765	4330	B73	RLG00006	shared	RLG	0.978388998035363	NA	non_nested_TE	LTR	4329	class_I	4831	TE_intergenic
215541	RLG00006Zm00001dS0766	6947	B73	RLG00006	variable	RLG	0.981042654028436	NA	nested_TE	LTR	6946	class_I	4831	TE_intergenic
215542	RLG00006Zm00001dS0767	4344	B73	RLG00006	variable	RLG	0.821218074656189	NA	nested_TE	LTR	4343	class_I	4831	TE_intergenic
215543	RLG00006Zm00001dS0769	4257	B73	RLG00006	shared	RLG	0.99803536345776	NA	nested_TE	LTR	4359	class_I	4831	TE_intergenic
215544	RLG00006Zm00001dS0773	7022	B73	RLG00006	variable	RLG	0.99607072691552	NA	nested_TE	LTR	7021	class_I	4831	TE_intergenic
215545	RLG00006Zm00001dS0775	3835	B73	RLG00006	variable	RLG	1	NA	non_nested_TE	LTR	3834	class_I	4831	TE_intergenic
215546	RLG00006Zm00001dS0776	4661	B73	RLG00006	shared	RLG	0.151821862348178	NA	nested_TE	LTR	4660	class_I	4831	TE_intergenic
215547	RLG00006Zm00001dS0777	4662	B73	RLG00006	shared	RLG	0.767543859649123	NA	nested_TE	LTR	4661	class_I	4831	TE_intergenic
215548	RLG00006Zm00001dS0778	7005	B73	RLG00006	variable	RLG	0.698810359110807	NA	nested_TE	LTR	7004	class_I	4831	TE_intergenic
215549	RLG00006Zm00001dS0779	4689	B73	RLG00006	variable	RLG	0.468503937007874	NA	nested_TE	LTR	4688	class_I	4831	TE_5.10kb_downstream
215550	RLG00006Zm00001dS0781	4664	B73	RLG00006	variable	RLG	0.75	NA	non_nested_TE	LTR	4663	class_I	4831	TE_intergenic
215551	RLG00006Zm00001dS0782	4692	B73	RLG00006	variable	RLG	0.546168958742633	NA	nested_TE	LTR	4691	class_I	4831	TE_intergenic
215552	RLG00006Zm00001dS0784	4330	B73	RLG00006	variable	RLG	0.911591355599214	NA	non_nested_TE	LTR	4329	class_I	4831	TE_intergenic
215553	RLG00006Zm00001dS0786	4360	B73	RLG00006	variable	RLG	0.391304347826087	NA	nested_TE	LTR	4359	class_I	4831	TE_intergenic
215554	RLG00006Zm00001dS0787	4679	B73	RLG00006	variable	RLG	0.112648221343874	NA	non_nested_TE	LTR	4678	class_I	4831	TE_intergenic
215555	RLG00006Zm00001dS0788	6934	B73	RLG00006	variable	RLG	0.229862475442043	NA	nested_TE	LTR	6933	class_I	4831	TE_intergenic
215556	RLG00006Zm00001dS0790	4595	B73	RLG00006	variable	RLG	0.170923379174853	NA	nested_TE	LTR	4594	class_I	4831	TE_intergenic
215557	RLG00006Zm00001dS0791	3345	B73	RLG00006	variable	RLG	0.756385068762279	NA	nested_TE	LTR	3344	class_I	4831	TE_intergenic
215558	RLG00006Zm00001dS0792	6921	B73	RLG00006	shared	RLG	1	NA	nested_TE	LTR	6920	class_I	4831	TE_intergenic
215559	RLG00006Zm00001dS0793	5899	B73	RLG00006	variable	RLG	0.25147347740668	NA	nested_TE	LTR	5898	class_I	4831	TE_intergenic
215560	RLG00006Zm00001dS0794	4331	B73	RLG00006	variable	RLG	0.337917485265226	NA	nested_TE	LTR	4330	class_I	4831	TE_intergenic
215561	RLG00006Zm00001dS0795	4156	B73	RLG00006	variable	RLG	0.969635627530364	NA	non_nested_TE	LTR	4155	class_I	4831	TE_intergenic
215562	RLG00006Zm00001dS0796	3416	B73	RLG00006	variable	RLG	0.176817288801572	NA	non_nested_TE	LTR	4350	class_I	4831	TE_intergenic
215563	RLG00006Zm00001dS0797	4334	B73	RLG00006	shared	RLG	0.913555992141454	NA	non_nested_TE	LTR	4333	class_I	4831	TE_intergenic
215564	RLG00006Zm00001dS0798	4361	B73	RLG00006	shared	RLG	1	NA	nested_TE	LTR	4360	class_I	4831	TE_intergenic
215565	RLG00006Zm00001dS0799	4347	B73	RLG00006	shared	RLG	1	NA	nested_TE	LTR	4346	class_I	4831	TE_intergenic
215566	RLG00006Zm00001dS0801	4715	B73	RLG00006	variable	RLG	0.697297780959198	NA	nested_TE	LTR	4714	class_I	4831	TE_intergenic
215567	RLG00006Zm00001dS0802	4685	B73	RLG00006	variable	RLG	0.648330058939096	NA	nested_TE	LTR	4684	class_I	4831	TE_intergenic
215568	RLG00006Zm00001dS0803	4332	B73	RLG00006	variable	RLG	0.641732283464567	NA	nested_TE	LTR	4331	class_I	4831	TE_intergenic
215569	RLG00006Zm00001dS0805	4367	B73	RLG00006	variable	RLG	0.444990176817289	NA	non_nested_TE	LTR	4366	class_I	4831	TE_intergenic
215570	RLG00006Zm00001dS0806	4380	B73	RLG00006	variable	RLG	0.632612966601179	NA	non_nested_TE	LTR	4379	class_I	4831	TE_intergenic
215571	RLG00006Zm00001dS0807	4686	B73	RLG00006	shared	RLG	0.542239685658153	NA	nested_TE	LTR	4685	class_I	4831	TE_intergenic
215572	RLG00006Zm00001dS0808	4689	B73	RLG00006	variable	RLG	0.230314960629921	NA	nested_TE	LTR	4688	class_I	4831	TE_1.5kb_downstream
215573	RLG00006Zm00001dS0809	4339	B73	RLG00006	variable	RLG	0.590553469501633	NA	nested_TE	LTR	4338	class_I	4831	TE_intergenic
215574	RLG00006Zm00001dS0810	4338	B73	RLG00006	shared	RLG	0.754539088486452	NA	nested_TE	LTR	4337	class_I	4831	TE_intergenic
215575	RLG00006Zm00001dS0811	4332	B73	RLG00006	shared	RLG	0.915520628683694	NA	nested_TE	LTR	4331	class_I	4831	TE_intergenic
215576	RLG00006Zm00001dS0813	4349	B73	RLG00006	variable	RLG	0.380855397148676	NA	nested_TE	LTR	4348	class_I	4831	TE_intergenic
215577	RLG00006Zm00001dS0814	4354	B73	RLG00006	variable	RLG	0.612966601178782	NA	non_nested_TE	LTR	4353	class_I	4831	TE_intergenic
215578	RLG00006Zm00001dS0815	4363	B73	RLG00006	variable	RLG	0.758349705304519	NA	nested_TE	LTR	4362	class_I	4831	TE_intergenic
215579	RLG00006Zm00001dS0816	4604	B73	RLG00006	variable	RLG	0.848722986247544	NA	nested_TE	LTR	4603	class_I	4831	TE_intergenic
215580	RLG00006Zm00001dS0817	4683	B73	RLG00006	variable	RLG	0.278978388998035	NA	nested_TE	LTR	4682	class_I	4831	TE_intergenic
215581	RLG00006Zm00001dS0819	2477	B73	RLG00006	variable	RLG	0.425196850393701	NA	nested_TE	LTR	4368	class_I	4831	TE_intergenic
215582	RLG00007Zm00001d00001	13338	B73	RLG00007	variable	RLG	0.246492985971944	97.3	nested_TE	LTR	13337	class_I	3290	TE_intergenic
215583	RLG00007Zm00001d00002	15059	B73	RLG00007	variable	RLG	0.37229862475442	97.94	nested_TE	LTR	15276	class_I	3290	TE_intergenic
215584	RLG00007Zm00001d00003	13086	B73	RLG00007	variable	RLG	0.370661427635888	88.6	nested_TE	LTR	13345	class_I	3290	TE_intergenic
215585	RLG00007Zm00001d00004	13716	B73	RLG00007	variable	RLG	0.239685658153242	92.93	non_nested_TE	LTR	13913	class_I	3290	TE_intergenic
215586	RLG00007Zm00001d00005	13848	B73	RLG00007	variable	RLG	0.284872298624754	96.41	nested_TE	LTR	13847	class_I	3290	TE_intergenic
215587	RLG00007Zm00001d00006	14246	B73	RLG00007	variable	RLG	0.337917485265226	97.47	non_nested_TE	LTR	14245	class_I	3290	TE_intergenic
215588	RLG00007Zm00001d00007	13926	B73	RLG00007	variable	RLG	0.257367387033399	99.21	nested_TE	LTR	14109	class_I	3290	TE_intergenic
215589	RLG00007Zm00001d00009	14419	B73	RLG00007	variable	RLG	0.282907662082515	98.42	nested_TE	LTR	14418	class_I	3290	TE_intergenic
215590	RLG00007Zm00001d00010	13935	B73	RLG00007	variable	RLG	0.192534381139489	88.08	nested_TE	LTR	14304	class_I	3290	TE_10.5kb_upstream
215591	RLG00007Zm00001d00011	18996	B73	RLG00007	variable	RLG	0.231827111984283	99.21	nested_TE	LTR	20359	class_I	3290	TE_intergenic
215592	RLG00007Zm00001d00012	13441	B73	RLG00007	shared	RLG	0.851241949373224	96.15	non_nested_TE	LTR	13741	class_I	3290	TE_intergenic
215593	RLG00007Zm00001d00013	14471	B73	RLG00007	shared	RLG	0.981827111984283	97.3	non_nested_TE	LTR	14470	class_I	3290	TE_intergenic
215594	RLG00007Zm00001d00014	13988	B73	RLG00007	variable	RLG	0.571709233791749	97.47	non_nested_TE	LTR	13987	class_I	3290	TE_intergenic
215595	RLG00007Zm00001d00015	16073	B73	RLG00007	variable	RLG	0.571709233791749	97.53	nested_TE	LTR	18059	class_I	3290	TE_5.1kb_upstream
215596	RLG00007Zm00001d00016	14265	B73	RLG00007	variable	RLG	0.234714003944773	95.78	nested_TE	LTR	14456	class_I	3290	TE_intergenic
215597	RLG00007Zm00001d00017	13850	B73	RLG00007	variable	RLG	0.339882121807466	99.04	non_nested_TE	LTR	13849	class_I	3290	TE_intergenic
215598	RLG00007Zm00001d00018	17609	B73	RLG00007	variable	RLG	0.426326129666012	93.71	nested_TE	LTR	17608	class_I	3290	TE_intergenic
215599	RLG00007Zm00001d00019	13776	B73	RLG00007	shared	RLG	0.997380484610347	88.55	non_nested_TE	LTR	13981	class_I	3290	TE_10.5kb_upstream
215600	RLG00007Zm00001d00020	12169	B73	RLG00007	variable	RLG	0.489194499017682	96.14	nested_TE	LTR	12168	class_I	3290	TE_intergenic
215601	RLG00007Zm00001d00021	14185	B73	RLG00007	shared	RLG	0.965946299934512	98.56	non_nested_TE	LTR	14184	class_I	3290	TE_5.10kb_downstream
215602	RLG00007Zm00001d00022	14402	B73	RLG00007	shared	RLG	0.966110019646365	95.93	non_nested_TE	LTR	14401	class_I	3290	TE_intergenic
215603	RLG00007Zm00001d00023	14144	B73	RLG00007	shared	RLG	0.844793713163065	92.52	non_nested_TE	LTR	14143	class_I	3290	TE_intergenic
215604	RLG00007Zm00001d00024	10322	B73	RLG00007	shared	RLG	0.607072691552063	99.21	nested_TE	LTR	10321	class_I	3290	TE_10.5kb_upstream
215605	RLG00007Zm00001d00025	14539	B73	RLG00007	shared	RLG	0.99950884086444	97.3	non_nested_TE	LTR	14538	class_I	3290	TE_intergenic
215606	RLG00007Zm00001d00026	13928	B73	RLG00007	variable	RLG	0.412573673870334	95.99	non_nested_TE	LTR	14119	class_I	3290	TE_intergenic
215607	RLG00007Zm00001d00027	14304	B73	RLG00007	variable	RLG	0.280943025540275	98.25	nested_TE	LTR	14303	class_I	3290	TE_intergenic
215608	RLG00007Zm00001d00028	14067	B73	RLG00007	variable	RLG	0.273084479371316	98.64	nested_TE	LTR	14066	class_I	3290	TE_intergenic
215609	RLG00007Zm00001d00029	14113	B73	RLG00007	shared	RLG	0.507625272331155	87.88	nested_TE	LTR	14112	class_I	3290	TE_intergenic
215610	RLG00007Zm00001d00030	14015	B73	RLG00007	variable	RLG	0.294695481335953	98.42	nested_TE	LTR	14384	class_I	3290	TE_intergenic
215611	RLG00007Zm00001d00031	13709	B73	RLG00007	variable	RLG	0.290766208251473	95.77	nested_TE	LTR	13995	class_I	3290	TE_intergenic
215612	RLG00007Zm00001d00032	8059	B73	RLG00007	variable	RLG	0.609436958887016	95.2	nested_TE	LTR	8058	class_I	3290	TE_intergenic
215613	RLG00007Zm00001d00033	7150	B73	RLG00007	variable	RLG	0.239685658153242	97.47	nested_TE	LTR	14085	class_I	3290	TE_1kb_upstream
215614	RLG00007Zm00001d00034	13996	B73	RLG00007	variable	RLG	0.28740157480315	96.31	nested_TE	LTR	13995	class_I	3290	TE_intergenic
215615	RLG00007Zm00001d00035	14390	B73	RLG00007	variable	RLG	0.828740157480315	96.47	nested_TE	LTR	14677	class_I	3290	TE_intergenic
215616	RLG00007Zm00001d00036	11430	B73	RLG00007	variable	RLG	0.56	100	nested_TE	LTR	11429	class_I	3290	TE_intergenic
215617	RLG00007Zm00001d00037	14055	B73	RLG00007	shared	RLG	0.903732809430255	87.03	non_nested_TE	LTR	14054	class_I	3290	TE_intergenic
215618	RLG00007Zm00001d00038	13625	B73	RLG00007	variable	RLG	0.457760314341847	96.25	nested_TE	LTR	13823	class_I	3290	TE_intergenic
215619	RLG00007Zm00001d00039	13966	B73	RLG00007	variable	RLG	0.680211572276452	97.3	nested_TE	LTR	14451	class_I	3290	TE_intergenic
215620	RLG00007Zm00001d00040	14047	B73	RLG00007	variable	RLG	0.306483300589391	100	non_nested_TE	LTR	14527	class_I	3290	TE_intergenic
215621	RLG00007Zm00001d00041	14077	B73	RLG00007	variable	RLG	0.816633922724296	95.75	non_nested_TE	LTR	14275	class_I	3290	TE_intergenic
215622	RLG00007Zm00001d00042	14190	B73	RLG00007	shared	RLG	0.978388998035363	97.12	nested_TE	LTR	14189	class_I	3290	TE_intergenic
215623	RLG00007Zm00001d00043	13902	B73	RLG00007	variable	RLG	0.790927021696253	95.52	non_nested_TE	LTR	13901	class_I	3290	TE_intergenic
215624	RLG00007Zm00001d00044	13749	B73	RLG00007	variable	RLG	0.78740157480315	91.38	nested_TE	LTR	14132	class_I	3290	TE_intergenic
215625	RLG00007Zm00001d00045	13707	B73	RLG00007	shared	RLG	0.956286836935167	96.34	non_nested_TE	LTR	14083	class_I	3290	TE_intergenic
215626	RLG00007Zm00001d00046	8036	B73	RLG00007	shared	RLG	0.972481552526955	92.44	non_nested_TE	LTR	14221	class_I	3290	TE_intergenic
215627	RLG00007Zm00001d00047	14370	B73	RLG00007	variable	RLG	0.25147347740668	96.7	nested_TE	LTR	14369	class_I	3290	TE_intergenic
215628	RLG00007Zm00001d00048	13624	B73	RLG00007	shared	RLG	0.913064833005894	95.84	nested_TE	LTR	13823	class_I	3290	TE_intergenic
215629	RLG00007Zm00001d00049	7183	B73	RLG00007	shared	RLG	0.89573890444441	98.25	non_nested_TE	LTR	14156	class_I	3290	TE_intergenic
215630	RLG00007Zm00001d00050	11290	B73	RLG00007	shared	RLG	0.905159878099717	97.5	nested_TE	LTR	11289	class_I	3290	TE_intergenic
215631	RLG00007Zm00001d00051	14157	B73	RLG00007	shared	RLG	0.99950884086444	97.01	nested_TE	LTR	14156	class_I	3290	TE_intergenic
215632	RLG00007Zm00001d00052	18225	B73	RLG00007	shared	RLG	0.99950884086444	96.21	nested_TE	LTR	18224	class_I	3290	TE_intergenic
215633	RLG00007Zm00001d00053	14424	B73	RLG00007	shared	RLG	0.915520628683694	95.33	nested_TE	LTR	14423	class_I	3290	TE_intergenic
215634	RLG00007Zm00001d00054	7191	B73	RLG00007	shared	RLG	0.907007203667322	97.66	nested_TE	LTR	14162	class_I	3290	TE_intergenic
215635	RLG00007Zm00001d00055	14412	B73	RLG00007	shared	RLG	0.901453936111045	99.05	non_nested_TE	LTR	14411	class_I	3290	TE_intergenic
215636	RLG00007Zm00001d00056	14314	B73	RLG00007	shared	RLG	0.929273084479371	98.27	nested_TE	LTR	14313	class_I	3290	TE_intergenic
215637	RLG00007Zm00001d00057	14373	B73	RLG00007	variable	RLG	0.605108055009823	99.05	non_nested_TE	LTR	14372	class_I	3290	TE_intergenic
215638	RLG00007Zm00001d00058	14060	B73	RLG00007	shared	RLG	0.99950884086444	98.54	nested_TE	LTR	14059	class_I	3290	TE_10.5kb_upstream
215639	RLG00007Zm00001d00059	14049	B73	RLG00007	variable	RLG	0.660039761431412	97.69	non_nested_TE	LTR	14157	class_I	3290	TE_intergenic
215640	RLG00007Zm00001d00060	14258	B73	RLG00007	variable	RLG	0.618860510805501	98.89	nested_TE	LTR	14257	class_I	3290	TE_intergenic
215641	RLG00007Zm00001d00061	11143	B73	RLG00007	variable	RLG	0.218074656188605	98.73	non_nested_TE	LTR	11142	class_I	3290	TE_intergenic
215642	RLG00007Zm00001d00062	13283	B73	RLG00007	variable	RLG	0.912102913045505	97.95	non_nested_TE	LTR	13986	class_I	3290	TE_intergenic
215643	RLG00007Zm00001d00063	13700	B73	RLG00007	variable	RLG	0.81532416502947	98.57	nested_TE	LTR	13980	class_I	3290	TE_intergenic
215644	RLG00007Zm00001d00064	19717	B73	RLG00007	variable	RLG	0.860106151671869	97.31	non_nested_TE	LTR	19716	class_I	3290	TE_intergenic
215645	RLG00007Zm00001d00065	13879	B73	RLG00007	variable	RLG	0.850687622789784	96.71	non_nested_TE	LTR	14166	class_I	3290	TE_intergenic
215646	RLG00007Zm00001d00066	13033	B73	RLG00007	variable	RLG	0.334645669291339	96.85	non_nested_TE	LTR	13409	class_I	3290	TE_intergenic
215647	RLG00007Zm00001d00067	14051	B73	RLG00007	variable	RLG	0.636065260997581	91.9	non_nested_TE	LTR	14271	class_I	3290	TE_intergenic
215648	RLG00007Zm00001d00068	13437	B73	RLG00007	variable	RLG	0.81139489194499	91.63	non_nested_TE	LTR	13436	class_I	3290	TE_intergenic
215649	RLG00007Zm00001d00069	14203	B73	RLG00007	variable	RLG	0.644400785854617	98.72	non_nested_TE	LTR	14202	class_I	3290	TE_5.10kb_downstream
215650	RLG00007Zm00001d00070	13795	B73	RLG00007	variable	RLG	0.471512770137525	94.9	nested_TE	LTR	13794	class_I	3290	TE_intergenic
215651	RLG00007Zm00001d00071	13709	B73	RLG00007	variable	RLG	0.594629993451212	98.73	non_nested_TE	LTR	14173	class_I	3290	TE_intergenic
215652	RLG00007Zm00001d00072	14265	B73	RLG00007	variable	RLG	0.483300589390963	98.73	nested_TE	LTR	14264	class_I	3290	TE_intergenic
215653	RLG00007Zm00001d00073	13757	B73	RLG00007	variable	RLG	0.477406679764244	97.97	nested_TE	LTR	13756	class_I	3290	TE_intergenic
215654	RLG00007Zm00001d00074	13064	B73	RLG00007	variable	RLG	0.907662082514735	87.27	non_nested_TE	LTR	14246	class_I	3290	TE_intergenic
215655	RLG00007Zm00001d00075	14704	B73	RLG00007	variable	RLG	0.529007394458797	94.51	nested_TE	LTR	14703	class_I	3290	TE_intergenic
215656	RLG00007Zm00001d00076	13846	B73	RLG00007	variable	RLG	0.651574803149606	95.16	nested_TE	LTR	14236	class_I	3290	TE_1.5kb_downstream
215657	RLG00007Zm00001d00077	14286	B73	RLG00007	variable	RLG	0.866404715127701	93.14	non_nested_TE	LTR	14285	class_I	3290	TE_5.1kb_upstream
215658	RLG00007Zm00001d00078	7807	B73	RLG00007	variable	RLG	0.318271119842829	95.01	nested_TE	LTR	14572	class_I	3290	TE_intergenic
215659	RLG00007Zm00001d00079	13491	B73	RLG00007	shared	RLG	0.94017094017094	97.62	nested_TE	LTR	13689	class_I	3290	TE_intergenic
215660	RLG00007Zm00001d00080	13827	B73	RLG00007	variable	RLG	0.489194499017682	99.36	nested_TE	LTR	14184	class_I	3290	TE_intergenic
215661	RLG00007Zm00001d00081	13888	B73	RLG00007	variable	RLG	0.421414538310412	94.22	non_nested_TE	LTR	14054	class_I	3290	TE_intergenic
215662	RLG00007Zm00001d00082	13895	B73	RLG00007	variable	RLG	0.394891944990177	94.91	nested_TE	LTR	14265	class_I	3290	TE_intergenic
215663	RLG00007Zm00001d00083	8606	B73	RLG00007	shared	RLG	0.815084386553842	98.26	non_nested_TE	LTR	8605	class_I	3290	TE_intergenic
215664	RLG00007Zm00001d00084	7169	B73	RLG00007	shared	RLG	0.866141732283465	99.68	nested_TE	LTR	14034	class_I	3290	TE_intergenic
215665	RLG00007Zm00001d00085	14056	B73	RLG00007	variable	RLG	0.341846758349705	96.04	non_nested_TE	LTR	14164	class_I	3290	TE_1kb_upstream
215666	RLG00007Zm00001d00086	14203	B73	RLG00007	variable	RLG	0.508858267716535	89.9	nested_TE	LTR	14311	class_I	3290	TE_intergenic
215667	RLG00007Zm00001d00087	7548	B73	RLG00007	variable	RLG	0.267190569744597	98.89	nested_TE	LTR	14530	class_I	3290	TE_intergenic
215668	RLG00007Zm00001d00088	7802	B73	RLG00007	variable	RLG	0.867714472822528	95.16	nested_TE	LTR	14224	class_I	3290	TE_intergenic
215669	RLG00007Zm00001d00090	13464	B73	RLG00007	shared	RLG	0.925343811394892	97.89	non_nested_TE	LTR	14032	class_I	3290	TE_intergenic
215670	RLG00007Zm00001d00091	11627	B73	RLG00007	variable	RLG	0.638506876227898	97.59	non_nested_TE	LTR	14694	class_I	3290	TE_1kb_upstream
215671	RLG00007Zm00001d00092	14768	B73	RLG00007	variable	RLG	0.438545163436103	97.65	nested_TE	LTR	14858	class_I	3290	TE_intergenic
215672	RLG00007Zm00001d00093	14176	B73	RLG00007	variable	RLG	0.367387033398821	97.3	non_nested_TE	LTR	14366	class_I	3290	TE_intergenic
215673	RLG00007Zm00001d00094	14181	B73	RLG00007	variable	RLG	0.198428290766208	98.73	nested_TE	LTR	14240	class_I	3290	TE_intergenic
215674	RLG00007Zm00001d00095	14337	B73	RLG00007	variable	RLG	0.550623703477132	99.21	non_nested_TE	LTR	14336	class_I	3290	TE_intergenic
215675	RLG00007Zm00001d00096	14110	B73	RLG00007	shared	RLG	0.840209561231172	97.79	nested_TE	LTR	14109	class_I	3290	TE_intergenic
215676	RLG00007Zm00001d00097	13621	B73	RLG00007	shared	RLG	0.844138834315652	95.46	non_nested_TE	LTR	16786	class_I	3290	TE_intergenic
215677	RLG00007Zm00001d00098	13527	B73	RLG00007	shared	RLG	0.822691552062868	95.5	non_nested_TE	LTR	13715	class_I	3290	TE_intergenic
215678	RLG00007Zm00001d00099	11023	B73	RLG00007	variable	RLG	0.836280288146693	97.38	nested_TE	LTR	11022	class_I	3290	TE_intergenic
215679	RLG00007Zm00001d00101	14406	B73	RLG00007	shared	RLG	0.992793754415276	98.41	nested_TE	LTR	14405	class_I	3290	TE_intergenic
215680	RLG00007Zm00001d00102	14259	B73	RLG00007	shared	RLG	0.769482645710544	91.68	non_nested_TE	LTR	14258	class_I	3290	TE_intergenic
215681	RLG00007Zm00001d00103	14283	B73	RLG00007	shared	RLG	0.771161417322835	95.47	nested_TE	LTR	14282	class_I	3290	TE_intergenic
215682	RLG00007Zm00001d00104	14079	B73	RLG00007	variable	RLG	0.362831242361896	99.84	nested_TE	LTR	14078	class_I	3290	TE_intergenic
215683	RLG00007Zm00001d00105	13926	B73	RLG00007	shared	RLG	0.832351015062214	96.89	nested_TE	LTR	13925	class_I	3290	TE_intergenic
215684	RLG00007Zm00001d00106	16471	B73	RLG00007	variable	RLG	0.286836935166994	92.34	nested_TE	LTR	16659	class_I	3290	TE_intergenic
215685	RLG00007Zm00001d00107	13821	B73	RLG00007	shared	RLG	0.97969875573019	99.05	non_nested_TE	LTR	14107	class_I	3290	TE_intergenic
215686	RLG00007Zm00001d00108	14034	B73	RLG00007	shared	RLG	0.978376106719469	98.89	non_nested_TE	LTR	14033	class_I	3290	TE_intergenic
215687	RLG00007Zm00001d00109	14076	B73	RLG00007	variable	RLG	0.2	94.16	non_nested_TE	LTR	14075	class_I	3290	TE_intergenic
215688	RLG00007Zm00001d00111	11616	B73	RLG00007	variable	RLG	0.290766208251473	94.9	non_nested_TE	LTR	11615	class_I	3290	TE_intergenic
215689	RLG00007Zm00001d00112	14406	B73	RLG00007	shared	RLG	0.9975442043222	98.1	non_nested_TE	LTR	14405	class_I	3290	TE_intergenic
215690	RLG00007Zm00001d00113	14244	B73	RLG00007	variable	RLG	0.312625250501002	90.46	nested_TE	LTR	14243	class_I	3290	TE_intergenic
215691	RLG00007Zm00001d00114	13759	B73	RLG00007	variable	RLG	0.598790322580645	99.52	non_nested_TE	LTR	14039	class_I	3290	TE_intergenic
215692	RLG00007Zm00001d00115	14035	B73	RLG00007	variable	RLG	0.56385068762279	98.27	nested_TE	LTR	14034	class_I	3290	TE_intergenic
215693	RLG00007Zm00001d00116	8651	B73	RLG00007	variable	RLG	0.225933202357564	98.42	non_nested_TE	LTR	8650	class_I	3290	TE_1.5kb_downstream
215694	RLG00007Zm00001d00117	14138	B73	RLG00007	variable	RLG	0.226377952755905	92.53	non_nested_TE	LTR	14137	class_I	3290	TE_5.1kb_upstream
215695	RLG00007Zm00001d00118	7040	B73	RLG00007	variable	RLG	0.743614931237721	96.24	nested_TE	LTR	14011	class_I	3290	TE_10.5kb_upstream
215696	RLG00007Zm00001d00119	13834	B73	RLG00007	variable	RLG	0.371316306483301	93.09	nested_TE	LTR	13833	class_I	3290	TE_intergenic
215697	RLG00007Zm00001d00120	7173	B73	RLG00007	variable	RLG	0.698755730189915	98.42	nested_TE	LTR	14137	class_I	3290	TE_intergenic
215698	RLG00007Zm00001d00121	14789	B73	RLG00007	variable	RLG	0.447937131630648	97.79	nested_TE	LTR	14788	class_I	3290	TE_intergenic
215699	RLG00007Zm00001d00122	14087	B73	RLG00007	variable	RLG	0.68762278978389	96.5	nested_TE	LTR	14284	class_I	3290	TE_5.1kb_upstream
215700	RLG00007Zm00001d00123	14609	B73	RLG00007	variable	RLG	0.613948919449902	97.63	non_nested_TE	LTR	14608	class_I	3290	TE_intergenic
215701	RLG00007Zm00001d00124	13832	B73	RLG00007	variable	RLG	0.352652259332023	90.3	nested_TE	LTR	13831	class_I	3290	TE_intergenic
215702	RLG00007Zm00001d00125	13660	B73	RLG00007	variable	RLG	0.504911591355599	85.19	non_nested_TE	LTR	13768	class_I	3290	TE_intergenic
215703	RLG00007Zm00001d00126	13847	B73	RLG00007	variable	RLG	0.688277668631303	97.62	non_nested_TE	LTR	13955	class_I	3290	TE_intergenic
215704	RLG00007Zm00001d00127	6914	B73	RLG00007	variable	RLG	0.298624754420432	97.96	nested_TE	LTR	13888	class_I	3290	TE_intergenic
215705	RLG00007Zm00001d00128	14170	B73	RLG00007	variable	RLG	0.375984251968504	99.36	non_nested_TE	LTR	14169	class_I	3290	TE_10.5kb_upstream
215706	RLG00007Zm00001d00129	14187	B73	RLG00007	variable	RLG	0.591355599214145	99.21	non_nested_TE	LTR	14186	class_I	3290	TE_intergenic
215707	RLG00007Zm00001d00130	13647	B73	RLG00007	variable	RLG	0.781435398492255	94.38	nested_TE	LTR	14036	class_I	3290	TE_intergenic
215708	RLG00007Zm00001d00131	13986	B73	RLG00007	shared	RLG	0.703860600107162	95.74	nested_TE	LTR	13985	class_I	3290	TE_intergenic
215709	RLG00007Zm00001d00132	11057	B73	RLG00007	variable	RLG	0.80943025540275	87.57	nested_TE	LTR	14121	class_I	3290	TE_intergenic
215710	RLG00007Zm00001d00133	11540	B73	RLG00007	shared	RLG	0.993123772102161	93.23	non_nested_TE	LTR	11539	class_I	3290	TE_intergenic
215711	RLG00007Zm00001d00135	13551	B73	RLG00007	variable	RLG	0.577075098814229	99.36	non_nested_TE	LTR	13659	class_I	3290	TE_5.1kb_upstream
215712	RLG00007Zm00001d00136	12783	B73	RLG00007	variable	RLG	0.288801571709234	97.92	non_nested_TE	LTR	13083	class_I	3290	TE_intergenic
215713	RLG00007Zm00001d00137	14089	B73	RLG00007	variable	RLG	0.415928638831737	95.19	nested_TE	LTR	16911	class_I	3290	TE_intergenic
215714	RLG00007Zm00001d00138	13888	B73	RLG00007	variable	RLG	0.481335952848723	98.87	non_nested_TE	LTR	14257	class_I	3290	TE_10.5kb_upstream
215715	RLG00007Zm00001d00139	7277	B73	RLG00007	variable	RLG	0.320235756385069	97.48	nested_TE	LTR	14256	class_I	3290	TE_intergenic
215716	RLG00007Zm00001d00140	14468	B73	RLG00007	variable	RLG	0.358267716535433	98.12	nested_TE	LTR	14467	class_I	3290	TE_intergenic
215717	RLG00007Zm00001d00141	14336	B73	RLG00007	variable	RLG	0.357001972386588	98.57	non_nested_TE	LTR	14533	class_I	3290	TE_intergenic
215718	RLG00007Zm00001d00142	3917	B73	RLG00007	variable	RLG	0.579567779960707	88.04	non_nested_TE	LTR	4088	class_I	3290	TE_5.10kb_downstream
215719	RLG00007Zm00001d00143	8148	B73	RLG00007	variable	RLG	0.982318271119843	97.64	non_nested_TE	LTR	15120	class_I	3290	TE_10.5kb_upstream
215720	RLG00007Zm00001d00144	7000	B73	RLG00007	variable	RLG	0.275049115913556	98.27	nested_TE	LTR	13993	class_I	3290	TE_intergenic
215721	RLG00007Zm00001d00145	14260	B73	RLG00007	variable	RLG	0.678466732670205	98.89	nested_TE	LTR	14259	class_I	3290	TE_intergenic
215722	RLG00007Zm00001d00146	13915	B73	RLG00007	variable	RLG	0.490176817288802	99.21	nested_TE	LTR	14114	class_I	3290	TE_5.10kb_downstream
215723	RLG00007Zm00001d00147	14135	B73	RLG00007	variable	RLG	0.528487229862475	98.43	nested_TE	LTR	14134	class_I	3290	TE_intergenic
215724	RLG00007Zm00001d00148	14141	B73	RLG00007	variable	RLG	0.349112426035503	97.66	non_nested_TE	LTR	14511	class_I	3290	TE_5.10kb_downstream
215725	RLG00007Zm00001d00149	14287	B73	RLG00007	variable	RLG	0.236220472440945	98.44	non_nested_TE	LTR	14286	class_I	3290	TE_intergenic
215726	RLG00007Zm00001d00150	14220	B73	RLG00007	variable	RLG	0.239685658153242	99.2	nested_TE	LTR	14219	class_I	3290	TE_intergenic
215727	RLG00007Zm00001d00151	7050	B73	RLG00007	variable	RLG	0.239685658153242	98.57	nested_TE	LTR	13912	class_I	3290	TE_intergenic
215728	RLG00007Zm00001d00152	13244	B73	RLG00007	variable	RLG	0.206286836935167	99.03	nested_TE	LTR	13618	class_I	3290	TE_intergenic
215729	RLG00007Zm00001d00153	14383	B73	RLG00007	variable	RLG	0.230314960629921	98.39	nested_TE	LTR	14382	class_I	3290	TE_intergenic
215730	RLG00007Zm00001d00154	7175	B73	RLG00007	variable	RLG	0.18664047151277	99.68	nested_TE	LTR	14142	class_I	3290	TE_intergenic
215731	RLG00007Zm00001d00155	14192	B73	RLG00007	variable	RLG	0.284584980237154	97.82	non_nested_TE	LTR	14191	class_I	3290	TE_1.5kb_downstream
215732	RLG00007Zm00001d00156	6047	B73	RLG00007	variable	RLG	0.278978388998035	99.05	nested_TE	LTR	6046	class_I	3290	TE_10.5kb_upstream
215733	RLG00007Zm00001d00157	15877	B73	RLG00007	variable	RLG	0.187007874015748	98.28	nested_TE	LTR	19318	class_I	3290	TE_intergenic
215734	RLG00007Zm00001d00158	10439	B73	RLG00007	variable	RLG	0.218503937007874	98.43	nested_TE	LTR	10897	class_I	3290	TE_5.10kb_downstream
215735	RLG00007Zm00001d00159	14070	B73	RLG00007	shared	RLG	0.746248780542904	97.21	non_nested_TE	LTR	14069	class_I	3290	TE_intergenic
215736	RLG00007Zm00001d00160	13409	B73	RLG00007	shared	RLG	0.991486574983628	89.49	non_nested_TE	LTR	13820	class_I	3290	TE_intergenic
215737	RLG00007Zm00001d00161	8450	B73	RLG00007	shared	RLG	0.868369351669941	98.58	nested_TE	LTR	8449	class_I	3290	TE_1.5kb_downstream
215738	RLG00007Zm00001d00162	14344	B73	RLG00007	shared	RLG	0.99803536345776	98.1	nested_TE	LTR	14343	class_I	3290	TE_intergenic
215739	RLG00007Zm00001d00163	13897	B73	RLG00007	shared	RLG	0.988212180746562	95.56	non_nested_TE	LTR	14005	class_I	3290	TE_intergenic
215740	RLG00007Zm00001d00164	14487	B73	RLG00007	shared	RLG	0.988212180746562	93.83	non_nested_TE	LTR	14486	class_I	3290	TE_intergenic
215741	RLG00007Zm00001d00165	10652	B73	RLG00007	shared	RLG	0.976394711466568	95.31	nested_TE	LTR	10651	class_I	3290	TE_intergenic
215742	RLG00007Zm00001d00166	14543	B73	RLG00007	shared	RLG	0.98883867327235	97.9	nested_TE	LTR	14542	class_I	3290	TE_intergenic
215743	RLG00007Zm00001d00167	13766	B73	RLG00007	variable	RLG	0.716039525691699	95.13	non_nested_TE	LTR	13765	class_I	3290	TE_intergenic
215744	RLG00007Zm00001d00168	11746	B73	RLG00007	variable	RLG	0.212180746561886	99.05	nested_TE	LTR	11745	class_I	3290	TE_intergenic
215745	RLG00007Zm00001d00170	15591	B73	RLG00007	variable	RLG	0.640471512770137	98.43	nested_TE	LTR	15590	class_I	3290	TE_intergenic
215746	RLG00007Zm00001d00171	11276	B73	RLG00007	shared	RLG	0.641944990176817	98.41	non_nested_TE	LTR	14336	class_I	3290	TE_intergenic
215747	RLG00007Zm00001d00172	13807	B73	RLG00007	shared	RLG	1	95.02	non_nested_TE	LTR	14093	class_I	3290	TE_intergenic
215748	RLG00007Zm00001d00173	14343	B73	RLG00007	variable	RLG	0.265346534653465	99.36	non_nested_TE	LTR	14342	class_I	3290	TE_5.1kb_upstream
215749	RLG00007Zm00001d00174	13544	B73	RLG00007	shared	RLG	0.81139489194499	95.43	nested_TE	LTR	13920	class_I	3290	TE_intergenic
215750	RLG00007Zm00001d00175	18515	B73	RLG00007	variable	RLG	0.700787401574803	98.09	nested_TE	LTR	18822	class_I	3290	TE_intergenic
215751	RLG00007Zm00001d00176	13793	B73	RLG00007	variable	RLG	0.396460818134472	95.47	nested_TE	LTR	13902	class_I	3290	TE_1.5kb_downstream
215752	RLG00007Zm00001d00177	14651	B73	RLG00007	variable	RLG	0.694199294587194	97.32	non_nested_TE	LTR	14650	class_I	3290	TE_intergenic
215753	RLG00007Zm00001d00178	7180	B73	RLG00007	variable	RLG	0.261811023622047	99.05	nested_TE	LTR	14104	class_I	3290	TE_intergenic
215754	RLG00007Zm00001d00179	13937	B73	RLG00007	variable	RLG	0.339882121807466	95.5	nested_TE	LTR	14312	class_I	3290	TE_5.10kb_downstream
215755	RLG00007Zm00001d00180	14283	B73	RLG00007	variable	RLG	0.261296660117878	97.51	nested_TE	LTR	14385	class_I	3290	TE_10.5kb_upstream
215756	RLG00007Zm00001d00181	13957	B73	RLG00007	variable	RLG	0.795275590551181	95.55	nested_TE	LTR	13956	class_I	3290	TE_intergenic
215757	RLG00007Zm00001d00182	14667	B73	RLG00007	variable	RLG	0.474459724950884	98.89	non_nested_TE	LTR	14666	class_I	3290	TE_intergenic
215758	RLG00007Zm00001d00183	13274	B73	RLG00007	variable	RLG	0.798297314996725	97.3	non_nested_TE	LTR	13947	class_I	3290	TE_1.5kb_downstream
215759	RLG00007Zm00001d00184	14310	B73	RLG00007	variable	RLG	0.178	99.36	non_nested_TE	LTR	14309	class_I	3290	TE_5.1kb_upstream
215760	RLG00007Zm00001d00185	7134	B73	RLG00007	variable	RLG	0.357915783611528	96.58	non_nested_TE	LTR	14092	class_I	3290	TE_5.1kb_upstream
215761	RLG00007Zm00001d00186	18768	B73	RLG00007	variable	RLG	0.538310412573674	97.48	nested_TE	LTR	19143	class_I	3290	TE_intergenic
215762	RLG00007Zm00001d00187	20209	B73	RLG00007	variable	RLG	0.151277013752456	95.61	nested_TE	LTR	20605	class_I	3290	TE_intergenic
215763	RLG00007Zm00001d00188	14357	B73	RLG00007	shared	RLG	0.996070726915521	98.57	nested_TE	LTR	14356	class_I	3290	TE_intergenic
215764	RLG00007Zm00001d00189	14016	B73	RLG00007	variable	RLG	0.495088408644401	96.58	nested_TE	LTR	14015	class_I	3290	TE_intergenic
215765	RLG00007Zm00001d00190	7048	B73	RLG00007	variable	RLG	0.400785854616896	97.19	non_nested_TE	LTR	18085	class_I	3290	TE_intergenic
215766	RLG00007Zm00001d00191	13992	B73	RLG00007	variable	RLG	0.56385068762279	94.23	non_nested_TE	LTR	13991	class_I	3290	TE_1.5kb_downstream
215767	RLG00007Zm00001d00192	14232	B73	RLG00007	variable	RLG	0.523622047244094	99.68	nested_TE	LTR	14231	class_I	3290	TE_intergenic
215768	RLG00007Zm00001d00193	13829	B73	RLG00007	variable	RLG	0.398423640720799	95.6	nested_TE	LTR	13828	class_I	3290	TE_intergenic
215769	RLG00007Zm00001d00194	10343	B73	RLG00007	variable	RLG	0.701375245579568	97.02	non_nested_TE	LTR	10342	class_I	3290	TE_5.10kb_downstream
215770	RLG00007Zm00001d00195	14156	B73	RLG00007	variable	RLG	0.336693548387097	94.57	nested_TE	LTR	14521	class_I	3290	TE_intergenic
215771	RLG00007Zm00001d00196	14238	B73	RLG00007	variable	RLG	0.387795275590551	99.52	nested_TE	LTR	14237	class_I	3290	TE_intergenic
215772	RLG00007Zm00001d00197	14284	B73	RLG00007	variable	RLG	0.400785854616896	98.74	non_nested_TE	LTR	14283	class_I	3290	TE_intergenic
215773	RLG00007Zm00001d00198	14188	B73	RLG00007	variable	RLG	0.397377390694533	99.53	non_nested_TE	LTR	14187	class_I	3290	TE_intergenic
215774	RLG00007Zm00001d00199	7091	B73	RLG00007	variable	RLG	0.18664047151277	96.45	nested_TE	LTR	14043	class_I	3290	TE_intergenic
215775	RLG00007Zm00001d00200	13956	B73	RLG00007	variable	RLG	0.328482328482329	95.16	non_nested_TE	LTR	13955	class_I	3290	TE_5.10kb_downstream
215776	RLG00007Zm00001d00201	14453	B73	RLG00007	variable	RLG	0.263261296660118	99.05	nested_TE	LTR	14452	class_I	3290	TE_intergenic
215777	RLG00007Zm00001d00202	7329	B73	RLG00007	shared	RLG	0.956777996070727	95.87	nested_TE	LTR	7328	class_I	3290	TE_intergenic
215778	RLG00007Zm00001d00203	13400	B73	RLG00007	variable	RLG	0.661427635887361	96.11	non_nested_TE	LTR	13867	class_I	3290	TE_5.1kb_upstream
215779	RLG00007Zm00001d00204	14123	B73	RLG00007	variable	RLG	0.387646440644624	99.84	non_nested_TE	LTR	14122	class_I	3290	3prime_UTR
215780	RLG00007Zm00001d00205	13115	B73	RLG00007	variable	RLG	0.12770137524558	92.71	non_nested_TE	LTR	13803	class_I	3290	TE_10.5kb_upstream
215781	RLG00007Zm00001d00206	14270	B73	RLG00007	variable	RLG	0.607471033213186	97.8	nested_TE	LTR	14557	class_I	3290	TE_intergenic
215782	RLG00007Zm00001d00207	8036	B73	RLG00007	shared	RLG	0.510314341846758	96.02	non_nested_TE	LTR	14193	class_I	3290	TE_intergenic
215783	RLG00007Zm00001d00208	7368	B73	RLG00007	variable	RLG	0.211618257261411	97.37	non_nested_TE	LTR	7367	class_I	3290	TE_intergenic
215784	RLG00007Zm00001d00209	7163	B73	RLG00007	variable	RLG	0.155511811023622	98.12	non_nested_TE	LTR	14085	class_I	3290	TE_5.1kb_upstream
215785	RLG00007Zm00001d00211	14116	B73	RLG00007	variable	RLG	0.221532091097308	98.1	nested_TE	LTR	14115	class_I	3290	TE_intergenic
215786	RLG00007Zm00001d00212	14299	B73	RLG00007	variable	RLG	0.327380952380952	99.84	nested_TE	LTR	14298	class_I	3290	TE_intergenic
215787	RLG00007Zm00001d00213	14185	B73	RLG00007	variable	RLG	0.354330708661417	94.32	nested_TE	LTR	14184	class_I	3290	TE_intergenic
215788	RLG00007Zm00001d00214	14343	B73	RLG00007	shared	RLG	0.921414538310413	94.64	nested_TE	LTR	14827	class_I	3290	TE_intergenic
215789	RLG00007Zm00001d00215	14040	B73	RLG00007	shared	RLG	0.846532107111366	98.7	non_nested_TE	LTR	14430	class_I	3290	TE_1kb_downstream
215790	RLG00007Zm00001d00216	13772	B73	RLG00007	variable	RLG	0.840165181120014	96.86	non_nested_TE	LTR	13771	class_I	3290	TE_intergenic
215791	RLG00007Zm00001d00217	13718	B73	RLG00007	variable	RLG	0.646068848146246	97.16	nested_TE	LTR	13910	class_I	3290	TE_intergenic
215792	RLG00007Zm00001d00218	14711	B73	RLG00007	variable	RLG	0.306483300589391	96	non_nested_TE	LTR	14793	class_I	3290	TE_5.1kb_upstream
215793	RLG00007Zm00001d00219	14086	B73	RLG00007	variable	RLG	0.259842519685039	96.58	nested_TE	LTR	14085	class_I	3290	TE_5.10kb_downstream
215794	RLG00007Zm00001d00220	14192	B73	RLG00007	variable	RLG	0.289795918367347	95.23	non_nested_TE	LTR	14191	class_I	3290	TE_5.1kb_upstream
215795	RLG00007Zm00001d00221	13771	B73	RLG00007	variable	RLG	0.428290766208251	98.1	nested_TE	LTR	14146	class_I	3290	TE_intergenic
215796	RLG00007Zm00001d00222	14159	B73	RLG00007	variable	RLG	0.555992141453831	97.57	nested_TE	LTR	14158	class_I	3290	TE_intergenic
215797	RLG00007Zm00001d00223	14197	B73	RLG00007	variable	RLG	0.528487229862475	97.81	non_nested_TE	LTR	14196	class_I	3290	TE_10.5kb_upstream
215798	RLG00007Zm00001d00224	6980	B73	RLG00007	shared	RLG	0.982318271119843	97.03	nested_TE	LTR	6979	class_I	3290	TE_intergenic
215799	RLG00007Zm00001d00225	14118	B73	RLG00007	variable	RLG	0.852652259332024	97.04	nested_TE	LTR	14117	class_I	3290	TE_intergenic
215800	RLG00007Zm00001d00226	12998	B73	RLG00007	variable	RLG	0.432220039292731	98.25	nested_TE	LTR	13423	class_I	3290	TE_intergenic
215801	RLG00007Zm00001d00227	13103	B73	RLG00007	variable	RLG	0.676954732510288	93.49	nested_TE	LTR	13394	class_I	3290	TE_intergenic
215802	RLG00007Zm00001d00228	7090	B73	RLG00007	variable	RLG	0.338359065826877	98.25	non_nested_TE	LTR	14108	class_I	3290	TE_intergenic
215803	RLG00007Zm00001d00229	10974	B73	RLG00007	variable	RLG	0.758349705304519	98.56	non_nested_TE	LTR	10973	class_I	3290	TE_intergenic
215804	RLG00007Zm00001d00231	10992	B73	RLG00007	variable	RLG	0.456740442655936	100	non_nested_TE	LTR	11298	class_I	3290	TE_5.1kb_upstream
215805	RLG00007Zm00001d00233	10924	B73	RLG00007	variable	RLG	0.386829960126016	98.74	nested_TE	LTR	13988	class_I	3290	TE_intergenic
215806	RLG00007Zm00001d00234	13298	B73	RLG00007	variable	RLG	0.200787401574803	97.16	non_nested_TE	LTR	13297	class_I	3290	TE_5.1kb_upstream
215807	RLG00007Zm00001d00235	12165	B73	RLG00007	variable	RLG	0.182178217821782	91.03	non_nested_TE	LTR	13761	class_I	3290	TE_intergenic
215808	RLG00007Zm00001d00236	13836	B73	RLG00007	variable	RLG	0.375616849465526	95.94	nested_TE	LTR	14212	class_I	3290	TE_intergenic
215809	RLG00007Zm00001d00237	14167	B73	RLG00007	variable	RLG	0.373400347885509	97.01	nested_TE	LTR	14166	class_I	3290	TE_intergenic
215810	RLG00007Zm00001d00238	13776	B73	RLG00007	variable	RLG	0.367387033398821	96.29	non_nested_TE	LTR	13974	class_I	3290	TE_intergenic
215811	RLG00007Zm00001d00239	14274	B73	RLG00007	shared	RLG	0.952480860930764	98.57	non_nested_TE	LTR	14463	class_I	3290	TE_intergenic
215812	RLG00007Zm00001d00240	14226	B73	RLG00007	shared	RLG	0.650918635170603	99.21	nested_TE	LTR	14225	class_I	3290	TE_10.5kb_upstream
215813	RLG00007Zm00001d00241	13806	B73	RLG00007	variable	RLG	0.600393700787402	98.11	nested_TE	LTR	13988	class_I	3290	TE_intergenic
215814	RLG00007Zm00001d00242	16182	B73	RLG00007	variable	RLG	0.500327439423707	97.33	nested_TE	LTR	19247	class_I	3290	TE_intergenic
215815	RLG00007Zm00001d00243	14321	B73	RLG00007	shared	RLG	0.710543549443353	97.13	nested_TE	LTR	14430	class_I	3290	TE_intergenic
215816	RLG00007Zm00001d00244	13757	B73	RLG00007	shared	RLG	0.895874263261297	98.1	nested_TE	LTR	14210	class_I	3290	TE_intergenic
215817	RLG00007Zm00001d00245	13352	B73	RLG00007	variable	RLG	0.200787401574803	97.89	nested_TE	LTR	14009	class_I	3290	TE_intergenic
215818	RLG00007Zm00001d00246	14325	B73	RLG00007	variable	RLG	0.369351669941061	98.59	nested_TE	LTR	14324	class_I	3290	TE_intergenic
215819	RLG00007Zm00001d00247	14104	B73	RLG00007	variable	RLG	0.220039292730845	99.68	non_nested_TE	LTR	14103	class_I	3290	TE_10.5kb_upstream
215820	RLG00007Zm00001d00249	14229	B73	RLG00007	variable	RLG	0.257367387033399	98.73	nested_TE	LTR	14228	class_I	3290	TE_intergenic
215821	RLG00007Zm00001d00250	14315	B73	RLG00007	shared	RLG	0.182711198428291	98.73	nested_TE	LTR	14314	class_I	3290	TE_intergenic
215822	RLG00007Zm00001d00251	14340	B73	RLG00007	variable	RLG	0.524557956777996	89.86	nested_TE	LTR	14339	class_I	3290	TE_intergenic
215823	RLG00007Zm00001d00252	14167	B73	RLG00007	variable	RLG	0.192534381139489	98.23	nested_TE	LTR	14166	class_I	3290	TE_intergenic
215824	RLG00007Zm00001d00253	6997	B73	RLG00007	variable	RLG	0.599607855342193	99.84	non_nested_TE	LTR	13971	class_I	3290	TE_intergenic
215825	RLG00007Zm00001d00254	14183	B73	RLG00007	variable	RLG	0.659135559921414	99.21	nested_TE	LTR	14182	class_I	3290	TE_intergenic
215826	RLG00007Zm00001d00256	14482	B73	RLG00007	variable	RLG	0.339882121807466	99.68	nested_TE	LTR	14481	class_I	3290	TE_intergenic
215827	RLG00007Zm00001d00257	14495	B73	RLG00007	variable	RLG	0.215291750503018	92.5	nested_TE	LTR	14494	class_I	3290	TE_intergenic
215828	RLG00007Zm00001d00258	14387	B73	RLG00007	shared	RLG	0.996070726915521	98.89	nested_TE	LTR	14386	class_I	3290	TE_intergenic
215829	RLG00007Zm00001d00259	4287	B73	RLG00007	variable	RLG	0.139763779527559	96.05	nested_TE	LTR	10714	class_I	3290	TE_intergenic
215830	RLG00007Zm00001d00260	13938	B73	RLG00007	variable	RLG	0.592219055777024	99.21	nested_TE	LTR	14141	class_I	3290	TE_intergenic
215831	RLG00007Zm00001d00261	14206	B73	RLG00007	shared	RLG	0.946881374883577	98.24	nested_TE	LTR	14205	class_I	3290	TE_intergenic
215832	RLG00007Zm00001d00262	14297	B73	RLG00007	shared	RLG	0.897771864960888	97.52	nested_TE	LTR	14296	class_I	3290	TE_intergenic
215833	RLG00007Zm00001d00263	14642	B73	RLG00007	variable	RLG	0.180746561886051	95.15	non_nested_TE	LTR	14641	class_I	3290	TE_intergenic
215834	RLG00007Zm00001d00264	13385	B73	RLG00007	shared	RLG	0.831041257367387	92.44	nested_TE	LTR	13574	class_I	3290	TE_intergenic
215835	RLG00007Zm00001d00265	11584	B73	RLG00007	variable	RLG	0.859389261018207	99.52	nested_TE	LTR	11583	class_I	3290	TE_intergenic
215836	RLG00007Zm00001d00266	13872	B73	RLG00007	variable	RLG	0.222003929273084	96.41	non_nested_TE	LTR	13871	class_I	3290	TE_intergenic
215837	RLG00007Zm00001d00267	14315	B73	RLG00007	variable	RLG	0.524557956777996	95.81	nested_TE	LTR	14314	class_I	3290	TE_intergenic
215838	RLG00007Zm00001d00268	13855	B73	RLG00007	variable	RLG	0.789783889980354	93.14	nested_TE	LTR	14043	class_I	3290	TE_intergenic
215839	RLG00007Zm00001d00269	12159	B73	RLG00007	variable	RLG	0.777555110220441	97.53	non_nested_TE	LTR	12534	class_I	3290	TE_intergenic
215840	RLG00007Zm00001d00270	13586	B73	RLG00007	variable	RLG	0.451034050246997	96.02	non_nested_TE	LTR	13585	class_I	3290	TE_intergenic
215841	RLG00007Zm00001d00271	14215	B73	RLG00007	variable	RLG	0.163064833005894	98.09	nested_TE	LTR	14214	class_I	3290	TE_intergenic
215842	RLG00007Zm00001d00272	10601	B73	RLG00007	variable	RLG	0.392927308447937	94.73	non_nested_TE	LTR	13558	class_I	3290	TE_intergenic
215843	RLG00007Zm00001d00273	14343	B73	RLG00007	shared	RLG	0.773622047244094	96.85	nested_TE	LTR	14342	class_I	3290	TE_intergenic
215844	RLG00007Zm00001d00275	13931	B73	RLG00007	shared	RLG	0.8762278978389	95.76	non_nested_TE	LTR	13930	class_I	3290	TE_intergenic
215845	RLG00007Zm00001d00276	13924	B73	RLG00007	shared	RLG	0.607224183423897	94.08	non_nested_TE	LTR	14125	class_I	3290	TE_intergenic
215846	RLG00007Zm00001d00277	13874	B73	RLG00007	variable	RLG	0.383858267716535	94.66	nested_TE	LTR	14250	class_I	3290	TE_intergenic
215847	RLG00007Zm00001d00278	15976	B73	RLG00007	variable	RLG	0.635354412206604	92.77	non_nested_TE	LTR	17294	class_I	3290	TE_intergenic
215848	RLG00007Zm00001d00280	14115	B73	RLG00007	shared	RLG	0.99803536345776	96.13	nested_TE	LTR	14114	class_I	3290	TE_intergenic
215849	RLG00007Zm00001d00281	15887	B73	RLG00007	shared	RLG	0.978388998035363	94.56	nested_TE	LTR	16505	class_I	3290	TE_intergenic
215850	RLG00007Zm00001d00282	14317	B73	RLG00007	variable	RLG	0.406095787633619	98.14	non_nested_TE	LTR	14316	class_I	3290	TE_intergenic
215851	RLG00007Zm00001d00283	8614	B73	RLG00007	variable	RLG	0.133200795228628	97.39	non_nested_TE	LTR	8613	class_I	3290	TE_intergenic
215852	RLG00007Zm00001d00284	12204	B73	RLG00007	variable	RLG	0.230314960629921	99.36	nested_TE	LTR	12203	class_I	3290	TE_intergenic
215853	RLG00007Zm00001d00285	7280	B73	RLG00007	variable	RLG	0.481335952848723	97.81	non_nested_TE	LTR	14247	class_I	3290	TE_intergenic
215854	RLG00007Zm00001d00286	10814	B73	RLG00007	shared	RLG	1	95.56	nested_TE	LTR	10813	class_I	3290	TE_intergenic
215855	RLG00007Zm00001d00287	11670	B73	RLG00007	variable	RLG	0.652259332023576	97.42	nested_TE	LTR	12155	class_I	3290	TE_intergenic
215856	RLG00007Zm00001d00288	9951	B73	RLG00007	variable	RLG	0.704917779187228	99.05	nested_TE	LTR	9950	class_I	3290	TE_intergenic
215857	RLG00007Zm00001d00289	13918	B73	RLG00007	variable	RLG	0.716255882215906	97.36	nested_TE	LTR	13917	class_I	3290	TE_intergenic
215858	RLG00007Zm00001d00290	13457	B73	RLG00007	shared	RLG	1	96.51	non_nested_TE	LTR	13984	class_I	3290	TE_intergenic
215859	RLG00007Zm00001d00291	7798	B73	RLG00007	variable	RLG	0.56188605108055	96.83	nested_TE	LTR	14267	class_I	3290	TE_intergenic
215860	RLG00007Zm00001d00292	14116	B73	RLG00007	variable	RLG	0.554679370699964	98.57	nested_TE	LTR	14115	class_I	3290	TE_intergenic
215861	RLG00007Zm00001d00293	13060	B73	RLG00007	variable	RLG	0.765407554671968	90.49	non_nested_TE	LTR	13735	class_I	3290	TE_intergenic
215862	RLG00007Zm00001d00295	14161	B73	RLG00007	variable	RLG	0.584918965188291	96.38	nested_TE	LTR	14353	class_I	3290	TE_intergenic
215863	RLG00007Zm00001d00296	7033	B73	RLG00007	variable	RLG	0.562623434349685	97.63	nested_TE	LTR	14050	class_I	3290	TE_intergenic
215864	RLG00007Zm00001d00297	17996	B73	RLG00007	shared	RLG	0.990176817288802	96.38	nested_TE	LTR	17995	class_I	3290	TE_intergenic
215865	RLG00007Zm00001d00298	14101	B73	RLG00007	shared	RLG	0.990176817288802	99.2	nested_TE	LTR	14100	class_I	3290	TE_intergenic
215866	RLG00007Zm00001d00299	7204	B73	RLG00007	variable	RLG	0.673228346456693	97.93	non_nested_TE	LTR	14163	class_I	3290	TE_intergenic
215867	RLG00007Zm00001d00300	14553	B73	RLG00007	variable	RLG	0.675834970530452	96.63	nested_TE	LTR	14552	class_I	3290	TE_intergenic
215868	RLG00007Zm00001d00301	13919	B73	RLG00007	shared	RLG	1	98.25	nested_TE	LTR	14117	class_I	3290	TE_intergenic
215869	RLG00007Zm00001d00302	13800	B73	RLG00007	shared	RLG	1	98.74	non_nested_TE	LTR	13989	class_I	3290	TE_intergenic
215870	RLG00007Zm00001d00303	14196	B73	RLG00007	variable	RLG	1	99.21	non_nested_TE	LTR	14195	class_I	3290	TE_10.5kb_upstream
215871	RLG00007Zm00001d00304	14061	B73	RLG00007	variable	RLG	1	89.78	nested_TE	LTR	14060	class_I	3290	TE_intergenic
215872	RLG00007Zm00001d00305	14728	B73	RLG00007	shared	RLG	0.99803536345776	99.36	nested_TE	LTR	14727	class_I	3290	TE_intergenic
215873	RLG00007Zm00001d00307	13861	B73	RLG00007	shared	RLG	0.974459724950884	97.31	non_nested_TE	LTR	14058	class_I	3290	TE_intergenic
215874	RLG00007Zm00001d00308	11150	B73	RLG00007	shared	RLG	0.94488188976378	96.88	nested_TE	LTR	14214	class_I	3290	TE_intergenic
215875	RLG00007Zm00001d00309	16529	B73	RLG00007	shared	RLG	0.976424361493124	96.57	nested_TE	LTR	16612	class_I	3290	TE_intergenic
215876	RLG00007Zm00001d00310	14127	B73	RLG00007	shared	RLG	0.976424361493124	95.65	non_nested_TE	LTR	14236	class_I	3290	TE_intergenic
215877	RLG00007Zm00001d00311	20441	B73	RLG00007	shared	RLG	1	96.54	nested_TE	LTR	20506	class_I	3290	TE_intergenic
215878	RLG00007Zm00001d00312	13642	B73	RLG00007	shared	RLG	0.760314341846758	95.78	non_nested_TE	LTR	13928	class_I	3290	TE_intergenic
215879	RLG00007Zm00001d00313	14136	B73	RLG00007	variable	RLG	0.674754678258538	96.69	nested_TE	LTR	14327	class_I	3290	TE_intergenic
215880	RLG00007Zm00001d00314	13923	B73	RLG00007	variable	RLG	0.907662082514735	97.76	nested_TE	LTR	14223	class_I	3290	TE_intergenic
215881	RLG00007Zm00001d00315	14384	B73	RLG00007	variable	RLG	0.826771653543307	98.25	nested_TE	LTR	14383	class_I	3290	TE_intergenic
215882	RLG00007Zm00001d00316	8644	B73	RLG00007	variable	RLG	0.863746302846183	98.57	nested_TE	LTR	8643	class_I	3290	TE_intergenic
215883	RLG00007Zm00001d00317	14593	B73	RLG00007	variable	RLG	0.831041257367387	98.73	nested_TE	LTR	14592	class_I	3290	TE_intergenic
215884	RLG00007Zm00001d00318	13887	B73	RLG00007	shared	RLG	0.8375083500334	90.03	nested_TE	LTR	13886	class_I	3290	TE_intergenic
215885	RLG00007Zm00001d00319	18947	B73	RLG00007	variable	RLG	0.149312377210216	92.12	nested_TE	LTR	18946	class_I	3290	TE_intergenic
215886	RLG00007Zm00001d00320	13749	B73	RLG00007	variable	RLG	0.744597249508841	97.77	nested_TE	LTR	13748	class_I	3290	TE_intergenic
215887	RLG00007Zm00001d00321	14207	B73	RLG00007	variable	RLG	0.717092337917485	99.2	non_nested_TE	LTR	14206	class_I	3290	TE_intergenic
215888	RLG00007Zm00001d00322	14411	B73	RLG00007	variable	RLG	0.632612966601179	99.04	non_nested_TE	LTR	14410	class_I	3290	TE_intergenic
215889	RLG00007Zm00001d00323	13984	B73	RLG00007	variable	RLG	0.290766208251473	98.74	non_nested_TE	LTR	13983	class_I	3290	TE_intergenic
215890	RLG00007Zm00001d00324	13767	B73	RLG00007	variable	RLG	0.675834970530452	97.15	nested_TE	LTR	13766	class_I	3290	TE_intergenic
215891	RLG00007Zm00001d00325	14044	B73	RLG00007	variable	RLG	0.12770137524558	96.7	nested_TE	LTR	14043	class_I	3290	TE_intergenic
215892	RLG00007Zm00001d00326	14249	B73	RLG00007	shared	RLG	0.787013868477639	98.26	non_nested_TE	LTR	14248	class_I	3290	TE_5.10kb_downstream
215893	RLG00007Zm00001d00327	14341	B73	RLG00007	shared	RLG	0.730844793713163	98.87	non_nested_TE	LTR	14532	class_I	3290	TE_intergenic
215894	RLG00007Zm00001d00328	7231	B73	RLG00007	variable	RLG	0.447937131630648	96.24	non_nested_TE	LTR	7230	class_I	3290	TE_intergenic
215895	RLG00007Zm00001d00329	7782	B73	RLG00007	variable	RLG	0.415354330708661	99.84	non_nested_TE	LTR	13859	class_I	3290	TE_intergenic
215896	RLG00007Zm00001d00330	14400	B73	RLG00007	shared	RLG	0.68762278978389	99.05	nested_TE	LTR	14399	class_I	3290	TE_intergenic
215897	RLG00007Zm00001d00331	11029	B73	RLG00007	variable	RLG	0.153241650294695	97.63	non_nested_TE	LTR	14095	class_I	3290	TE_intergenic
215898	RLG00007Zm00001d00332	14116	B73	RLG00007	variable	RLG	0.155206286836935	97.2	nested_TE	LTR	14115	class_I	3290	TE_intergenic
215899	RLG00007Zm00001d00333	14152	B73	RLG00007	variable	RLG	0.398821218074656	98.73	nested_TE	LTR	14151	class_I	3290	TE_5.10kb_downstream
215900	RLG00007Zm00001d00334	7156	B73	RLG00007	variable	RLG	0.666011787819253	96.71	nested_TE	LTR	14689	class_I	3290	TE_intergenic
215901	RLG00007Zm00001d00335	18407	B73	RLG00007	shared	RLG	0.768172888015717	97.51	non_nested_TE	LTR	18598	class_I	3290	TE_intergenic
215902	RLG00007Zm00001d00336	7166	B73	RLG00007	shared	RLG	0.614930359495577	99.05	nested_TE	LTR	14000	class_I	3290	TE_intergenic
215903	RLG00007Zm00001d00337	14162	B73	RLG00007	variable	RLG	0.412615724005734	98.75	non_nested_TE	LTR	14161	class_I	3290	TE_5.1kb_upstream
215904	RLG00007Zm00001d00338	13816	B73	RLG00007	variable	RLG	0.582842174197774	94.45	nested_TE	LTR	14191	class_I	3290	TE_intergenic
215905	RLG00007Zm00001d00339	14260	B73	RLG00007	shared	RLG	0.834653442296239	98.15	non_nested_TE	LTR	14259	class_I	3290	TE_intergenic
215906	RLG00007Zm00001d00340	13674	B73	RLG00007	shared	RLG	0.988212180746562	93.44	nested_TE	LTR	14246	class_I	3290	TE_5.10kb_downstream
215907	RLG00007Zm00001d00341	14340	B73	RLG00007	variable	RLG	0.520154927834414	94.79	nested_TE	LTR	14339	class_I	3290	TE_intergenic
215908	RLG00007Zm00001d00342	14300	B73	RLG00007	variable	RLG	0.2475442043222	97.01	nested_TE	LTR	14299	class_I	3290	TE_5.10kb_downstream
215909	RLG00007Zm00001d00343	7236	B73	RLG00007	variable	RLG	0.62278978388998	97.94	non_nested_TE	LTR	14173	class_I	3290	TE_intergenic
215910	RLG00007Zm00001d00344	13487	B73	RLG00007	shared	RLG	0.956777996070727	93.49	nested_TE	LTR	18176	class_I	3290	TE_intergenic
215911	RLG00007Zm00001d00345	14090	B73	RLG00007	variable	RLG	0.278	99.68	nested_TE	LTR	14089	class_I	3290	TE_intergenic
215912	RLG00007Zm00001d00346	13682	B73	RLG00007	variable	RLG	0.607072691552063	95.33	nested_TE	LTR	14058	class_I	3290	TE_intergenic
215913	RLG00007Zm00001d00347	14228	B73	RLG00007	variable	RLG	0.198428290766208	98.27	nested_TE	LTR	14227	class_I	3290	TE_intergenic
215914	RLG00007Zm00001d00348	14451	B73	RLG00007	variable	RLG	0.241650294695481	91.39	nested_TE	LTR	14877	class_I	3290	TE_10.5kb_upstream
215915	RLG00007Zm00001d00349	6863	B73	RLG00007	variable	RLG	0.821218074656189	92.89	non_nested_TE	LTR	13875	class_I	3290	TE_5.1kb_upstream
215916	RLG00007Zm00001d00350	12231	B73	RLG00007	variable	RLG	0.343811394891945	97.02	nested_TE	LTR	12230	class_I	3290	TE_intergenic
215917	RLG00007Zm00001d00351	19748	B73	RLG00007	variable	RLG	0.343811394891945	90.85	non_nested_TE	LTR	19856	class_I	3290	TE_intergenic
215918	RLG00007Zm00001d00352	13781	B73	RLG00007	variable	RLG	0.280943025540275	96.97	nested_TE	LTR	14346	class_I	3290	TE_intergenic
215919	RLG00007Zm00001d00353	13657	B73	RLG00007	shared	RLG	0.909448818897638	97.33	nested_TE	LTR	14032	class_I	3290	TE_intergenic
215920	RLG00007Zm00001d00354	11770	B73	RLG00007	variable	RLG	0.19056974459725	95.91	non_nested_TE	LTR	11769	class_I	3290	TE_5.1kb_upstream
215921	RLG00007Zm00001d00355	13867	B73	RLG00007	variable	RLG	0.680539001105079	95.65	nested_TE	LTR	17757	class_I	3290	TE_intergenic
215922	RLG00007Zm00001d00356	13939	B73	RLG00007	variable	RLG	0.143418467583497	98.9	nested_TE	LTR	13938	class_I	3290	TE_intergenic
215923	RLG00007Zm00001d00357	12249	B73	RLG00007	variable	RLG	0.246561886051081	96.36	nested_TE	LTR	13830	class_I	3290	TE_intergenic
215924	RLG00007Zm00001d00358	13730	B73	RLG00007	variable	RLG	0.133595284872299	96.68	non_nested_TE	LTR	13729	class_I	3290	TE_intergenic
215925	RLG00007Zm00001d00359	11848	B73	RLG00007	variable	RLG	0.245579567779961	97.8	non_nested_TE	LTR	12291	class_I	3290	TE_1.5kb_downstream
215926	RLG00007Zm00001d00360	14234	B73	RLG00007	variable	RLG	0.822834645669291	100	non_nested_TE	LTR	14233	class_I	3290	TE_5.10kb_downstream
215927	RLG00007Zm00001d00361	13963	B73	RLG00007	variable	RLG	0.181102362204724	93.3	nested_TE	LTR	13962	class_I	3290	TE_intergenic
215928	RLG00007Zm00001d00362	13934	B73	RLG00007	variable	RLG	0.37992125984252	99.37	nested_TE	LTR	14054	class_I	3290	TE_1.5kb_downstream
215929	RLG00007Zm00001d00363	7957	B73	RLG00007	variable	RLG	0.487884741322855	97.14	non_nested_TE	LTR	14123	class_I	3290	TE_intergenic
215930	RLG00007Zm00001d00364	14040	B73	RLG00007	variable	RLG	0.408644400785855	95.34	non_nested_TE	LTR	14148	class_I	3290	TE_5.10kb_downstream
215931	RLG00007Zm00001d00365	12506	B73	RLG00007	variable	RLG	0.290766208251473	96.57	nested_TE	LTR	12505	class_I	3290	TE_intergenic
215932	RLG00007Zm00001d00366	11260	B73	RLG00007	variable	RLG	0.135559921414538	97.18	non_nested_TE	LTR	11744	class_I	3290	TE_1kb_upstream
215933	RLG00007Zm00001d00367	9930	B73	RLG00007	shared	RLG	0.810930438428924	90.89	nested_TE	LTR	13991	class_I	3290	TE_intergenic
215934	RLG00007Zm00001d00368	17625	B73	RLG00007	variable	RLG	0.390962671905697	95.73	nested_TE	LTR	17624	class_I	3290	TE_intergenic
215935	RLG00007Zm00001d00369	11310	B73	RLG00007	variable	RLG	0.214145383104126	97.65	non_nested_TE	LTR	11309	class_I	3290	TE_intergenic
215936	RLG00007Zm00001d00370	13856	B73	RLG00007	variable	RLG	0.174852652259332	89.42	non_nested_TE	LTR	13855	class_I	3290	TE_intergenic
215937	RLG00007Zm00001d00371	14087	B73	RLG00007	variable	RLG	0.909339699232759	94.61	nested_TE	LTR	14314	class_I	3290	TE_intergenic
215938	RLG00007Zm00001d00372	13917	B73	RLG00007	variable	RLG	0.560417474047016	97.31	non_nested_TE	LTR	14025	class_I	3290	TE_5.1kb_upstream
215939	RLG00007Zm00001d00373	13629	B73	RLG00007	variable	RLG	0.593320235756385	88.42	non_nested_TE	LTR	13628	class_I	3290	TE_intergenic
215940	RLG00007Zm00001d00374	14331	B73	RLG00007	variable	RLG	0.196463654223969	95.92	nested_TE	LTR	14330	class_I	3290	TE_intergenic
215941	RLG00007Zm00001d00376	14341	B73	RLG00007	variable	RLG	0.174852652259332	98.42	non_nested_TE	LTR	14340	class_I	3290	TE_1.5kb_downstream
215942	RLG00007Zm00001d00377	8816	B73	RLG00007	variable	RLG	0.736738703339882	91.76	non_nested_TE	LTR	8815	class_I	3290	TE_intergenic
215943	RLG00007Zm00001d00378	12104	B73	RLG00007	variable	RLG	0.5	93.87	nested_TE	LTR	12103	class_I	3290	TE_intergenic
215944	RLG00007Zm00001d00379	14318	B73	RLG00007	variable	RLG	0.451866404715128	97.32	non_nested_TE	LTR	14317	class_I	3290	TE_intergenic
215945	RLG00007Zm00001d00380	14235	B73	RLG00007	variable	RLG	0.449901768172888	98.88	non_nested_TE	LTR	14234	class_I	3290	TE_10.5kb_upstream
215946	RLG00007Zm00001d00381	14097	B73	RLG00007	variable	RLG	0.372377463156152	95.16	non_nested_TE	LTR	14096	class_I	3290	TE_1.5kb_downstream
215947	RLG00007Zm00001d00382	14288	B73	RLG00007	variable	RLG	0.661100196463654	97.78	nested_TE	LTR	14287	class_I	3290	TE_intergenic
215948	RLG00007Zm00001d00383	14252	B73	RLG00007	variable	RLG	0.696850393700787	94.21	nested_TE	LTR	14251	class_I	3290	TE_intergenic
215949	RLG00007Zm00001d00384	14080	B73	RLG00007	variable	RLG	0.724409448818898	97.12	non_nested_TE	LTR	14279	class_I	3290	TE_1kb_downstream
215950	RLG00007Zm00001d00385	14255	B73	RLG00007	variable	RLG	0.214859437751004	98.26	non_nested_TE	LTR	14254	class_I	3290	TE_10.5kb_upstream
215951	RLG00007Zm00001d00386	7465	B73	RLG00007	variable	RLG	0.797642436149312	98.57	non_nested_TE	LTR	14377	class_I	3290	TE_5.1kb_upstream
215952	RLG00007Zm00001d00387	12973	B73	RLG00007	shared	RLG	0.990176817288802	98.56	non_nested_TE	LTR	16039	class_I	3290	TE_1kb_downstream
215953	RLG00007Zm00001d00388	14254	B73	RLG00007	variable	RLG	0.68762278978389	99.36	non_nested_TE	LTR	14253	class_I	3290	TE_intergenic
215954	RLG00007Zm00001d00389	7106	B73	RLG00007	variable	RLG	0.411417322834646	98.74	non_nested_TE	LTR	14102	class_I	3290	TE_intergenic
215955	RLG00007Zm00001d00390	14380	B73	RLG00007	variable	RLG	0.521611001964637	99.68	nested_TE	LTR	14379	class_I	3290	TE_intergenic
215956	RLG00007Zm00001d00391	14410	B73	RLG00007	variable	RLG	0.587361992013155	87.68	nested_TE	LTR	14518	class_I	3290	TE_intergenic
215957	RLG00007Zm00001d00392	14351	B73	RLG00007	variable	RLG	0.306483300589391	98.89	nested_TE	LTR	14350	class_I	3290	TE_5.10kb_downstream
215958	RLG00007Zm00001d00393	9472	B73	RLG00007	variable	RLG	0.406679764243615	93.68	nested_TE	LTR	9660	class_I	3290	TE_intergenic
215959	RLG00007Zm00001d00394	13726	B73	RLG00007	variable	RLG	0.212180746561886	94.26	nested_TE	LTR	14116	class_I	3290	TE_intergenic
215960	RLG00007Zm00001d00395	14230	B73	RLG00007	variable	RLG	0.14792899408284	99.36	non_nested_TE	LTR	14229	class_I	3290	TE_intergenic
215961	RLG00007Zm00001d00396	14453	B73	RLG00007	variable	RLG	0.0943025540275049	95.96	non_nested_TE	LTR	14452	class_I	3290	TE_intergenic
215962	RLG00007Zm00001d00398	14042	B73	RLG00007	shared	RLG	0.996070726915521	97.03	non_nested_TE	LTR	14041	class_I	3290	TE_intergenic
215963	RLG00007Zm00001d00399	13918	B73	RLG00007	variable	RLG	0.25	99.84	nested_TE	LTR	14107	class_I	3290	TE_intergenic
215964	RLG00007Zm00001d00400	14163	B73	RLG00007	shared	RLG	0.490823963889344	97.05	non_nested_TE	LTR	14162	class_I	3290	TE_intergenic
215965	RLG00007Zm00001d00401	14646	B73	RLG00007	variable	RLG	0.282907662082515	96.88	nested_TE	LTR	14645	class_I	3290	TE_5.1kb_upstream
215966	RLG00007Zm00001d00402	14063	B73	RLG00007	variable	RLG	0.630831643002028	98.73	nested_TE	LTR	14171	class_I	3290	TE_intergenic
215967	RLG00007Zm00001d00403	14265	B73	RLG00007	variable	RLG	0.210216110019646	97.02	non_nested_TE	LTR	14264	class_I	3290	TE_5.1kb_upstream
215968	RLG00007Zm00001d00404	13488	B73	RLG00007	variable	RLG	0.649606299212598	98.41	nested_TE	LTR	13864	class_I	3290	TE_intergenic
215969	RLG00007Zm00001d00407	10558	B73	RLG00007	variable	RLG	0.374753451676529	86.8	non_nested_TE	LTR	10557	class_I	3290	TE_intergenic
215970	RLG00007Zm00001d00408	13947	B73	RLG00007	variable	RLG	0.864440078585462	96.91	non_nested_TE	LTR	18363	class_I	3290	TE_intergenic
215971	RLG00007Zm00001d00409	13932	B73	RLG00007	variable	RLG	0.662082514734774	95.75	non_nested_TE	LTR	14219	class_I	3290	TE_1.5kb_downstream
215972	RLG00007Zm00001d00410	13957	B73	RLG00007	variable	RLG	0.345776031434185	99.36	nested_TE	LTR	13956	class_I	3290	TE_intergenic
215973	RLG00007Zm00001d00411	10556	B73	RLG00007	variable	RLG	0.736738703339882	99.21	nested_TE	LTR	10555	class_I	3290	TE_intergenic
215974	RLG00007Zm00001d00412	16549	B73	RLG00007	shared	RLG	1	93.02	non_nested_TE	LTR	19461	class_I	3290	TE_1.5kb_downstream
215975	RLG00007Zm00001d00413	14497	B73	RLG00007	variable	RLG	0.62671905697446	97.61	nested_TE	LTR	14496	class_I	3290	TE_intergenic
215976	RLG00007Zm00001d00414	14246	B73	RLG00007	variable	RLG	0.210216110019646	96.43	non_nested_TE	LTR	14245	class_I	3290	TE_5.10kb_downstream
215977	RLG00007Zm00001d00415	14147	B73	RLG00007	shared	RLG	0.87229862475442	95.89	non_nested_TE	LTR	14146	class_I	3290	TE_10.5kb_upstream
215978	RLG00007Zm00001d00416	13970	B73	RLG00007	shared	RLG	0.769911281964018	99.36	nested_TE	LTR	13969	class_I	3290	TE_5.10kb_downstream
215979	RLG00007Zm00001d00417	11208	B73	RLG00007	variable	RLG	0.371062992125984	95.9	nested_TE	LTR	14263	class_I	3290	TE_intergenic
215980	RLG00007Zm00001d00418	11638	B73	RLG00007	variable	RLG	0.19251968503937	98.41	non_nested_TE	LTR	11637	class_I	3290	TE_intergenic
215981	RLG00007Zm00001d00419	14166	B73	RLG00007	variable	RLG	0.650294695481336	98.58	nested_TE	LTR	14165	class_I	3290	TE_10.5kb_upstream
215982	RLG00007Zm00001d00420	14281	B73	RLG00007	shared	RLG	0.781925343811395	96.12	nested_TE	LTR	14280	class_I	3290	TE_intergenic
215983	RLG00007Zm00001d00421	13972	B73	RLG00007	shared	RLG	0.994106090373281	95.31	non_nested_TE	LTR	14080	class_I	3290	TE_intergenic
215984	RLG00007Zm00001d00422	13584	B73	RLG00007	variable	RLG	0.106090373280943	97.02	nested_TE	LTR	14330	class_I	3290	TE_intergenic
215985	RLG00007Zm00001d00424	8318	B73	RLG00007	variable	RLG	0.444007858546169	99.21	non_nested_TE	LTR	8317	class_I	3290	TE_intergenic
215986	RLG00007Zm00001d00425	13621	B73	RLG00007	variable	RLG	0.174852652259332	91.5	non_nested_TE	LTR	13907	class_I	3290	TE_intergenic
215987	RLG00007Zm00001d00426	14574	B73	RLG00007	variable	RLG	0.288801571709234	98.58	nested_TE	LTR	14573	class_I	3290	TE_5.10kb_downstream
215988	RLG00007Zm00001d00427	14263	B73	RLG00007	variable	RLG	0.519040160642571	99.04	nested_TE	LTR	14262	class_I	3290	TE_intergenic
215989	RLG00007Zm00001d00428	13703	B73	RLG00007	variable	RLG	0.594488188976378	96.13	non_nested_TE	LTR	13900	class_I	3290	TE_5.1kb_upstream
215990	RLG00007Zm00001d00429	11235	B73	RLG00007	variable	RLG	0.222003929273084	99.21	nested_TE	LTR	11592	class_I	3290	TE_intergenic
215991	RLG00007Zm00001d00430	14184	B73	RLG00007	variable	RLG	0.622047244094488	98.27	non_nested_TE	LTR	14183	class_I	3290	TE_intergenic
215992	RLG00007Zm00001d00431	14013	B73	RLG00007	shared	RLG	0.881889763779528	96.02	nested_TE	LTR	14012	class_I	3290	TE_intergenic
215993	RLG00007Zm00001d00432	14286	B73	RLG00007	variable	RLG	0.159135559921415	98.27	nested_TE	LTR	14285	class_I	3290	TE_intergenic
215994	RLG00007Zm00001d00434	14393	B73	RLG00007	shared	RLG	0.996070726915521	98.89	nested_TE	LTR	14392	class_I	3290	TE_intergenic
215995	RLG00007Zm00001d00435	13917	B73	RLG00007	shared	RLG	0.687597551600429	98.26	nested_TE	LTR	14286	class_I	3290	TE_intergenic
215996	RLG00007Zm00001d00436	13857	B73	RLG00007	variable	RLG	0.30276134122288	99.04	nested_TE	LTR	13856	class_I	3290	TE_intergenic
215997	RLG00007Zm00001d00437	13847	B73	RLG00007	variable	RLG	0.507874015748031	99.2	non_nested_TE	LTR	14223	class_I	3290	TE_intergenic
215998	RLG00007Zm00001d00438	14238	B73	RLG00007	shared	RLG	0.870333988212181	99.21	nested_TE	LTR	14237	class_I	3290	TE_intergenic
215999	RLG00007Zm00001d00439	14277	B73	RLG00007	shared	RLG	0.869822485207101	94.22	non_nested_TE	LTR	14276	class_I	3290	TE_intergenic
216000	RLG00007Zm00001d00440	7196	B73	RLG00007	variable	RLG	0.48689339913061	100	non_nested_TE	LTR	13970	class_I	3290	TE_intergenic
216001	RLG00007Zm00001d00441	14406	B73	RLG00007	shared	RLG	0.795677799607073	97.97	nested_TE	LTR	14405	class_I	3290	TE_intergenic
216002	RLG00007Zm00001d00442	11732	B73	RLG00007	variable	RLG	0.777013752455796	98.27	nested_TE	LTR	11731	class_I	3290	TE_5.10kb_downstream
216003	RLG00007Zm00001d00444	14008	B73	RLG00007	variable	RLG	0.933202357563851	93.86	nested_TE	LTR	14007	class_I	3290	TE_intergenic
216004	RLG00007Zm00001d00445	14229	B73	RLG00007	variable	RLG	0.712786638408902	99.68	non_nested_TE	LTR	14228	class_I	3290	TE_intergenic
216005	RLG00007Zm00001d00446	13849	B73	RLG00007	variable	RLG	0.655701754385965	95.83	non_nested_TE	LTR	14397	class_I	3290	TE_1kb_downstream
216006	RLG00007Zm00001d00447	14173	B73	RLG00007	variable	RLG	0.800196850393701	98.58	nested_TE	LTR	14172	class_I	3290	TE_intergenic
216007	RLG00007Zm00001d00448	14127	B73	RLG00007	variable	RLG	0.297029702970297	98.09	non_nested_TE	LTR	14126	class_I	3290	TE_intergenic
216008	RLG00007Zm00001d00450	13715	B73	RLG00007	shared	RLG	0.992141453831041	96.65	non_nested_TE	LTR	14123	class_I	3290	TE_5.10kb_downstream
216009	RLG00007Zm00001d00451	14270	B73	RLG00007	shared	RLG	0.594488188976378	99.53	nested_TE	LTR	14269	class_I	3290	TE_intergenic
216010	RLG00007Zm00001d00452	14353	B73	RLG00007	variable	RLG	0.886705959397511	92.66	nested_TE	LTR	14352	class_I	3290	TE_intergenic
216011	RLG00007Zm00001d00453	14367	B73	RLG00007	variable	RLG	0.675834970530452	98.58	nested_TE	LTR	14366	class_I	3290	TE_intergenic
216012	RLG00007Zm00001d00454	14111	B73	RLG00007	shared	RLG	0.834862243398357	95.94	nested_TE	LTR	14213	class_I	3290	TE_intergenic
216013	RLG00007Zm00001d00455	14605	B73	RLG00007	variable	RLG	0.765907986125179	99.37	nested_TE	LTR	14604	class_I	3290	TE_intergenic
216014	RLG00007Zm00001d00456	13994	B73	RLG00007	variable	RLG	0.288103506953576	97.79	non_nested_TE	LTR	14182	class_I	3290	TE_intergenic
216015	RLG00007Zm00001d00457	13959	B73	RLG00007	variable	RLG	0.346446596002494	99.68	non_nested_TE	LTR	14067	class_I	3290	TE_intergenic
216016	RLG00007Zm00001d00458	14153	B73	RLG00007	variable	RLG	0.201375245579568	97.62	non_nested_TE	LTR	14433	class_I	3290	TE_5.1kb_upstream
216017	RLG00007Zm00001d00459	14288	B73	RLG00007	variable	RLG	0.396856581532416	94.25	nested_TE	LTR	14477	class_I	3290	TE_intergenic
216018	RLG00007Zm00001d00462	13995	B73	RLG00007	shared	RLG	0.905697445972495	97.79	nested_TE	LTR	13994	class_I	3290	TE_intergenic
216019	RLG00007Zm00001d00463	13865	B73	RLG00007	shared	RLG	0.906634322355089	97.93	nested_TE	LTR	14208	class_I	3290	TE_10.5kb_upstream
216020	RLG00007Zm00001d00464	13492	B73	RLG00007	variable	RLG	0.580708661417323	95.4	non_nested_TE	LTR	13956	class_I	3290	TE_intergenic
216021	RLG00007Zm00001d00465	6915	B73	RLG00007	variable	RLG	0.543396564065855	95.97	nested_TE	LTR	13907	class_I	3290	TE_intergenic
216022	RLG00007Zm00001d00466	14426	B73	RLG00007	variable	RLG	0.0923379174852652	95.66	nested_TE	LTR	14425	class_I	3290	TE_intergenic
216023	RLG00007Zm00001d00467	14464	B73	RLG00007	variable	RLG	0.320866141732283	98.89	nested_TE	LTR	14463	class_I	3290	TE_intergenic
216024	RLG00007Zm00001d00468	14402	B73	RLG00007	variable	RLG	0.259332023575639	98.58	nested_TE	LTR	14401	class_I	3290	TE_intergenic
216025	RLG00007Zm00001d00469	13833	B73	RLG00007	variable	RLG	0.282083845365102	94.97	non_nested_TE	LTR	14029	class_I	3290	TE_intergenic
216026	RLG00007Zm00001d00470	8853	B73	RLG00007	variable	RLG	0.296952106183191	98.89	nested_TE	LTR	8852	class_I	3290	TE_intergenic
216027	RLG00007Zm00001d00471	13958	B73	RLG00007	variable	RLG	0.300207039337474	99.22	non_nested_TE	LTR	13957	class_I	3290	TE_intergenic
216028	RLG00007Zm00001d00472	14393	B73	RLG00007	variable	RLG	0.328094302554027	93	nested_TE	LTR	14392	class_I	3290	TE_10.5kb_upstream
216029	RLG00007Zm00001d00473	14311	B73	RLG00007	variable	RLG	0.25147347740668	97.17	nested_TE	LTR	14310	class_I	3290	TE_intergenic
216030	RLG00007Zm00001d00474	14208	B73	RLG00007	shared	RLG	0.400785854616896	96.49	nested_TE	LTR	14207	class_I	3290	TE_10.5kb_upstream
216031	RLG00007Zm00001d00475	14611	B73	RLG00007	variable	RLG	0.573673870333988	98.56	non_nested_TE	LTR	14610	class_I	3290	TE_intergenic
216032	RLG00007Zm00001d00476	11048	B73	RLG00007	shared	RLG	0.718503937007874	99.68	non_nested_TE	LTR	12571	class_I	3290	TE_1kb_downstream
216033	RLG00007Zm00001d00477	14089	B73	RLG00007	variable	RLG	0.334645669291339	98.89	non_nested_TE	LTR	14088	class_I	3290	TE_5.10kb_downstream
216034	RLG00007Zm00001d00478	14318	B73	RLG00007	variable	RLG	0.18503937007874	99.21	nested_TE	LTR	14420	class_I	3290	TE_intergenic
216035	RLG00007Zm00001d00479	13859	B73	RLG00007	variable	RLG	0.271119842829077	96.4	nested_TE	LTR	13858	class_I	3290	TE_1.5kb_downstream
216036	RLG00007Zm00001d00480	14107	B73	RLG00007	variable	RLG	0.271119842829077	95.38	nested_TE	LTR	14106	class_I	3290	TE_intergenic
216037	RLG00007Zm00001d00481	14270	B73	RLG00007	variable	RLG	0.477516557100613	99.2	non_nested_TE	LTR	14378	class_I	3290	TE_5.10kb_downstream
216038	RLG00007Zm00001d00482	7160	B73	RLG00007	variable	RLG	0.396856581532416	98.57	non_nested_TE	LTR	14009	class_I	3290	TE_intergenic
216039	RLG00007Zm00001d00483	13710	B73	RLG00007	variable	RLG	0.351669941060904	99.04	nested_TE	LTR	14085	class_I	3290	TE_intergenic
216040	RLG00007Zm00001d00484	14526	B73	RLG00007	variable	RLG	0.387033398821218	98.41	nested_TE	LTR	14525	class_I	3290	TE_intergenic
216041	RLG00007Zm00001d00485	7219	B73	RLG00007	variable	RLG	0.102161100196464	99.36	non_nested_TE	LTR	14063	class_I	3290	TE_5.1kb_upstream
216042	RLG00007Zm00001d00486	14359	B73	RLG00007	variable	RLG	0.359528487229862	96.71	nested_TE	LTR	14358	class_I	3290	TE_10.5kb_upstream
216043	RLG00007Zm00001d00487	13988	B73	RLG00007	shared	RLG	0.68565815324165	98.58	nested_TE	LTR	13987	class_I	3290	TE_intergenic
216044	RLG00007Zm00001d00488	13679	B73	RLG00007	variable	RLG	0.347740667976424	99.84	nested_TE	LTR	14163	class_I	3290	TE_intergenic
216045	RLG00007Zm00001d00489	14321	B73	RLG00007	variable	RLG	0.248	99.03	non_nested_TE	LTR	14320	class_I	3290	TE_1.5kb_downstream
216046	RLG00007Zm00001d00492	16739	B73	RLG00007	variable	RLG	0.873280297188413	86.35	nested_TE	LTR	16738	class_I	3290	TE_intergenic
216047	RLG00007Zm00001d00493	13727	B73	RLG00007	variable	RLG	0.721021611001965	95.43	nested_TE	LTR	13726	class_I	3290	TE_intergenic
216048	RLG00007Zm00001d00494	14208	B73	RLG00007	variable	RLG	0.495088408644401	91.71	nested_TE	LTR	15363	class_I	3290	TE_intergenic
216049	RLG00007Zm00001d00495	14064	B73	RLG00007	variable	RLG	0.626064178127047	99.68	non_nested_TE	LTR	14172	class_I	3290	TE_intergenic
216050	RLG00007Zm00001d00496	15051	B73	RLG00007	variable	RLG	0.940020574540167	87.25	nested_TE	LTR	15050	class_I	3290	TE_intergenic
216051	RLG00007Zm00001d00497	14027	B73	RLG00007	variable	RLG	0.941060903732809	98.73	nested_TE	LTR	14403	class_I	3290	TE_intergenic
216052	RLG00007Zm00001d00498	7079	B73	RLG00007	variable	RLG	0.479371316306483	93.15	non_nested_TE	LTR	13846	class_I	3290	TE_intergenic
216053	RLG00007Zm00001d00499	13935	B73	RLG00007	variable	RLG	0.328712871287129	97.64	non_nested_TE	LTR	14425	class_I	3290	TE_intergenic
216054	RLG00007Zm00001d00500	13559	B73	RLG00007	shared	RLG	1	93.31	non_nested_TE	LTR	13782	class_I	3290	TE_intergenic
216055	RLG00007Zm00001d00501	13871	B73	RLG00007	variable	RLG	0.967869684265891	95.91	non_nested_TE	LTR	13870	class_I	3290	TE_intergenic
216056	RLG00007Zm00001d00502	13576	B73	RLG00007	shared	RLG	0.864173228346457	93.35	non_nested_TE	LTR	13575	class_I	3290	TE_5.1kb_upstream
216057	RLG00007Zm00001d00503	6849	B73	RLG00007	variable	RLG	0.538310412573674	98.39	nested_TE	LTR	13820	class_I	3290	TE_10.5kb_upstream
216058	RLG00007Zm00001d00504	13958	B73	RLG00007	variable	RLG	0.539447731755424	100	nested_TE	LTR	14333	class_I	3290	TE_intergenic
216059	RLG00007Zm00001d00506	15041	B73	RLG00007	variable	RLG	0.625990552694497	97.36	nested_TE	LTR	15238	class_I	3290	TE_intergenic
216060	RLG00007Zm00001d00507	10866	B73	RLG00007	variable	RLG	0.37721021611002	98.24	nested_TE	LTR	13923	class_I	3290	TE_intergenic
216061	RLG00007Zm00001d00508	9389	B73	RLG00007	variable	RLG	0.740667976424361	94.83	nested_TE	LTR	13658	class_I	3290	TE_intergenic
216062	RLG00007Zm00001d00509	13714	B73	RLG00007	variable	RLG	0.55195206712481	97.34	nested_TE	LTR	13713	class_I	3290	TE_1.5kb_downstream
216063	RLG00007Zm00001d00510	15008	B73	RLG00007	shared	RLG	0.996070726915521	96.1	non_nested_TE	LTR	15007	class_I	3290	TE_intergenic
216064	RLG00007Zm00001d00511	14063	B73	RLG00007	shared	RLG	0.949185244611417	96.58	non_nested_TE	LTR	14062	class_I	3290	TE_intergenic
216065	RLG00007Zm00001d00512	13979	B73	RLG00007	shared	RLG	0.967060431910648	96.82	nested_TE	LTR	13978	class_I	3290	TE_intergenic
216066	RLG00007Zm00001d00513	14193	B73	RLG00007	variable	RLG	0.618860510805501	98.09	nested_TE	LTR	14192	class_I	3290	TE_intergenic
216067	RLG00007Zm00001d00514	14060	B73	RLG00007	variable	RLG	0.335952848722986	99.36	nested_TE	LTR	14059	class_I	3290	TE_intergenic
216068	RLG00007Zm00001d00515	13964	B73	RLG00007	variable	RLG	0.46259842519685	97.47	nested_TE	LTR	13963	class_I	3290	TE_5.10kb_downstream
216069	RLG00007Zm00001d00516	14305	B73	RLG00007	variable	RLG	0.343811394891945	98.73	nested_TE	LTR	14304	class_I	3290	TE_intergenic
216070	RLG00007Zm00001d00517	10873	B73	RLG00007	variable	RLG	0.670603674540682	97.49	nested_TE	LTR	11070	class_I	3290	TE_intergenic
216071	RLG00007Zm00001d00518	14360	B73	RLG00007	variable	RLG	0.52755905511811	96.96	nested_TE	LTR	14359	class_I	3290	TE_intergenic
216072	RLG00007Zm00001d00519	13769	B73	RLG00007	variable	RLG	0.210216110019646	90.75	non_nested_TE	LTR	13964	class_I	3290	TE_10.5kb_upstream
216073	RLG00007Zm00001d00520	14127	B73	RLG00007	shared	RLG	1	97.33	nested_TE	LTR	14325	class_I	3290	TE_intergenic
216074	RLG00007Zm00001d00521	9733	B73	RLG00007	variable	RLG	0.636726546906188	97.13	non_nested_TE	LTR	9874	class_I	3290	TE_intergenic
216075	RLG00007Zm00001d00522	13855	B73	RLG00007	variable	RLG	0.473477406679764	96.68	nested_TE	LTR	14128	class_I	3290	TE_intergenic
216076	RLG00007Zm00001d00523	15377	B73	RLG00007	variable	RLG	0.510805500982318	94.69	non_nested_TE	LTR	15376	class_I	3290	TE_intergenic
216077	RLG00007Zm00001d00524	13761	B73	RLG00007	variable	RLG	0.596456692913386	96.57	non_nested_TE	LTR	17625	class_I	3290	TE_intergenic
216078	RLG00007Zm00001d00525	9263	B73	RLG00007	variable	RLG	0.650294695481336	98.26	nested_TE	LTR	9262	class_I	3290	TE_intergenic
216079	RLG00007Zm00001d00526	13898	B73	RLG00007	variable	RLG	0.267716535433071	97.56	non_nested_TE	LTR	14184	class_I	3290	TE_intergenic
216080	RLG00007Zm00001d00527	11299	B73	RLG00007	variable	RLG	0.51524140278143	99.21	nested_TE	LTR	14346	class_I	3290	TE_1.5kb_downstream
216081	RLG00007Zm00001d00528	13780	B73	RLG00007	variable	RLG	0.619033678690528	95.45	non_nested_TE	LTR	14066	class_I	3290	TE_intergenic
216082	RLG00007Zm00001d00529	14381	B73	RLG00007	shared	RLG	0.580877537655534	98.89	nested_TE	LTR	14380	class_I	3290	TE_intergenic
216083	RLG00007Zm00001d00530	14344	B73	RLG00007	shared	RLG	0.525867714472823	97.35	non_nested_TE	LTR	14343	class_I	3290	TE_1.5kb_downstream
216084	RLG00007Zm00001d00531	13749	B73	RLG00007	variable	RLG	0.403543307086614	99.36	non_nested_TE	LTR	13857	class_I	3290	TE_intergenic
216085	RLG00007Zm00001d00532	14225	B73	RLG00007	variable	RLG	0.304518664047151	99.21	nested_TE	LTR	14224	class_I	3290	TE_intergenic
216086	RLG00007Zm00001d00533	13713	B73	RLG00007	variable	RLG	0.333988212180747	96.2	nested_TE	LTR	14090	class_I	3290	TE_intergenic
216087	RLG00007Zm00001d00534	14158	B73	RLG00007	variable	RLG	0.56391267595281	98.39	non_nested_TE	LTR	14157	class_I	3290	TE_intergenic
216088	RLG00007Zm00001d00535	14229	B73	RLG00007	variable	RLG	0.530451866404715	99.36	nested_TE	LTR	14228	class_I	3290	TE_intergenic
216089	RLG00007Zm00001d00536	9779	B73	RLG00007	variable	RLG	0.530451866404715	97.16	non_nested_TE	LTR	14047	class_I	3290	TE_intergenic
216090	RLG00007Zm00001d00537	12204	B73	RLG00007	variable	RLG	0.505893909626719	97.77	nested_TE	LTR	12203	class_I	3290	TE_5.10kb_downstream
216091	RLG00007Zm00001d00538	14543	B73	RLG00007	variable	RLG	0.503935085618628	97.33	non_nested_TE	LTR	14542	class_I	3290	TE_intergenic
216092	RLG00007Zm00001d00539	7162	B73	RLG00007	shared	RLG	0.884086444007859	98.12	nested_TE	LTR	14176	class_I	3290	TE_intergenic
216093	RLG00007Zm00001d00540	11986	B73	RLG00007	shared	RLG	0.930131459118512	95.51	non_nested_TE	LTR	11985	class_I	3290	TE_intergenic
216094	RLG00007Zm00001d00541	10608	B73	RLG00007	shared	RLG	0.874446722266225	89.52	non_nested_TE	LTR	10607	class_I	3290	TE_intergenic
216095	RLG00007Zm00001d00542	13982	B73	RLG00007	variable	RLG	0.560985863475275	90.02	non_nested_TE	LTR	14179	class_I	3290	TE_intergenic
216096	RLG00007Zm00001d00543	13819	B73	RLG00007	shared	RLG	0.536489151873767	92.9	nested_TE	LTR	14009	class_I	3290	TE_intergenic
216097	RLG00007Zm00001d00544	13873	B73	RLG00007	variable	RLG	0.756385068762279	99.04	nested_TE	LTR	14248	class_I	3290	TE_intergenic
216098	RLG00007Zm00001d00545	10608	B73	RLG00007	variable	RLG	0.200392927308448	96.68	nested_TE	LTR	13846	class_I	3290	TE_5.1kb_upstream
216099	RLG00007Zm00001d00546	14406	B73	RLG00007	variable	RLG	0.225933202357564	98.12	nested_TE	LTR	14405	class_I	3290	TE_intergenic
216100	RLG00007Zm00001d00547	14273	B73	RLG00007	variable	RLG	0.304518664047151	98.89	nested_TE	LTR	15021	class_I	3290	TE_intergenic
216101	RLG00007Zm00001d00548	14192	B73	RLG00007	variable	RLG	0.31434184675835	98.89	nested_TE	LTR	14191	class_I	3290	TE_intergenic
216102	RLG00007Zm00001d00549	15032	B73	RLG00007	variable	RLG	0.442043222003929	97.76	nested_TE	LTR	15031	class_I	3290	TE_intergenic
216103	RLG00007Zm00001d00550	7300	B73	RLG00007	variable	RLG	0.390748031496063	98.89	nested_TE	LTR	7299	class_I	3290	TE_intergenic
216104	RLG00007Zm00001d00551	13510	B73	RLG00007	variable	RLG	0.783313948463911	95.4	non_nested_TE	LTR	13818	class_I	3290	TE_intergenic
216105	RLG00007Zm00001d00552	10501	B73	RLG00007	shared	RLG	1	86.72	non_nested_TE	LTR	11619	class_I	3290	TE_intergenic
216106	RLG00007Zm00001d00553	14701	B73	RLG00007	variable	RLG	0.844793713163065	97.61	nested_TE	LTR	14700	class_I	3290	TE_intergenic
216107	RLG00007Zm00001d00554	13877	B73	RLG00007	variable	RLG	0.229862475442043	87.83	non_nested_TE	LTR	13876	class_I	3290	TE_intergenic
216108	RLG00007Zm00001d00555	14297	B73	RLG00007	variable	RLG	0.406679764243615	94.85	nested_TE	LTR	14296	class_I	3290	TE_intergenic
216109	RLG00007Zm00001d00556	14156	B73	RLG00007	shared	RLG	0.933202357563851	96.21	nested_TE	LTR	14155	class_I	3290	TE_intergenic
216110	RLG00007Zm00001d00557	10396	B73	RLG00007	shared	RLG	1	96.56	non_nested_TE	LTR	10395	class_I	3290	TE_5.1kb_upstream
216111	RLG00007Zm00001d00558	14143	B73	RLG00007	shared	RLG	0.970530451866405	97.95	nested_TE	LTR	14142	class_I	3290	TE_intergenic
216112	RLG00007Zm00001d00559	14358	B73	RLG00007	shared	RLG	0.970530451866405	94.08	nested_TE	LTR	14357	class_I	3290	TE_intergenic
216113	RLG00007Zm00001d00560	14044	B73	RLG00007	shared	RLG	0.970530451866405	96.58	nested_TE	LTR	14235	class_I	3290	TE_intergenic
216114	RLG00007Zm00001d00561	12796	B73	RLG00007	shared	RLG	0.978388998035363	89.31	nested_TE	LTR	12994	class_I	3290	TE_intergenic
216115	RLG00007Zm00001d00562	14358	B73	RLG00007	variable	RLG	0.648984937786509	96.96	nested_TE	LTR	14357	class_I	3290	TE_intergenic
216116	RLG00007Zm00001d00563	14211	B73	RLG00007	variable	RLG	0.62	97.93	nested_TE	LTR	14578	class_I	3290	TE_intergenic
216117	RLG00007Zm00001d00564	11782	B73	RLG00007	variable	RLG	0.44421906693712	95.47	non_nested_TE	LTR	11781	class_I	3290	TE_5.10kb_downstream
216118	RLG00007Zm00001d00565	13980	B73	RLG00007	shared	RLG	0.699461238475237	92.57	non_nested_TE	LTR	14062	class_I	3290	TE_intergenic
216119	RLG00007Zm00001d00567	13930	B73	RLG00007	shared	RLG	1	95.71	non_nested_TE	LTR	14132	class_I	3290	TE_intergenic
216120	RLG00007Zm00001d00568	14242	B73	RLG00007	variable	RLG	0.196463654223969	98.41	nested_TE	LTR	14241	class_I	3290	TE_intergenic
216121	RLG00007Zm00001d00569	14505	B73	RLG00007	variable	RLG	0.489194499017682	96.4	non_nested_TE	LTR	14504	class_I	3290	TE_intergenic
216122	RLG00007Zm00001d00570	14223	B73	RLG00007	variable	RLG	0.473477406679764	95.96	non_nested_TE	LTR	14414	class_I	3290	TE_5.10kb_downstream
216123	RLG00007Zm00001d00571	14251	B73	RLG00007	variable	RLG	0.444007858546169	100	nested_TE	LTR	14250	class_I	3290	TE_intergenic
216124	RLG00007Zm00001d00572	12906	B73	RLG00007	variable	RLG	0.445466875812121	93.24	nested_TE	LTR	13282	class_I	3290	TE_intergenic
216125	RLG00007Zm00001d00573	13210	B73	RLG00007	shared	RLG	0.952848722986248	96.97	nested_TE	LTR	13209	class_I	3290	TE_intergenic
216126	RLG00007Zm00001d00574	14098	B73	RLG00007	variable	RLG	0.683693516699411	94.84	non_nested_TE	LTR	14289	class_I	3290	TE_intergenic
216127	RLG00007Zm00001d00575	13806	B73	RLG00007	shared	RLG	1	96.98	nested_TE	LTR	13805	class_I	3290	TE_intergenic
216128	RLG00007Zm00001d00576	13772	B73	RLG00007	variable	RLG	0.166994106090373	95.7	nested_TE	LTR	13771	class_I	3290	TE_intergenic
216129	RLG00007Zm00001d00577	14050	B73	RLG00007	variable	RLG	0.176817288801572	95.18	nested_TE	LTR	14243	class_I	3290	TE_intergenic
216130	RLG00007Zm00001d00578	11026	B73	RLG00007	variable	RLG	0.176817288801572	97.62	nested_TE	LTR	14091	class_I	3290	TE_intergenic
216131	RLG00007Zm00001d00579	14268	B73	RLG00007	variable	RLG	0.176817288801572	98.41	nested_TE	LTR	14267	class_I	3290	TE_intergenic
216132	RLG00007Zm00001d00581	14305	B73	RLG00007	variable	RLG	0.176817288801572	97	nested_TE	LTR	14304	class_I	3290	TE_intergenic
216133	RLG00007Zm00001d00582	13116	B73	RLG00007	variable	RLG	0.176817288801572	97.44	non_nested_TE	LTR	17466	class_I	3290	TE_intergenic
216134	RLG00007Zm00001d00583	14002	B73	RLG00007	variable	RLG	0.835518411377359	97.62	nested_TE	LTR	14187	class_I	3290	TE_intergenic
216135	RLG00007Zm00001d00584	17765	B73	RLG00007	variable	RLG	1	96.52	nested_TE	LTR	17962	class_I	3290	TE_intergenic
216136	RLG00007Zm00001d00585	14370	B73	RLG00007	shared	RLG	0.980343966090683	96.7	nested_TE	LTR	14369	class_I	3290	TE_intergenic
216137	RLG00007Zm00001d00586	7467	B73	RLG00007	variable	RLG	0.539292730844794	96.16	non_nested_TE	LTR	14440	class_I	3290	TE_intergenic
216138	RLG00007Zm00001d00587	14326	B73	RLG00007	variable	RLG	0.482283464566929	97.32	non_nested_TE	LTR	14325	class_I	3290	TE_intergenic
216139	RLG00007Zm00001d00588	16890	B73	RLG00007	variable	RLG	0.473477406679764	96.82	non_nested_TE	LTR	17361	class_I	3290	TE_intergenic
216140	RLG00007Zm00001d00589	8669	B73	RLG00007	shared	RLG	1	94.58	non_nested_TE	LTR	8668	class_I	3290	TE_intergenic
216141	RLG00007Zm00001d00590	8082	B73	RLG00007	variable	RLG	0.506876227897839	98.3	non_nested_TE	LTR	15135	class_I	3290	TE_intergenic
216142	RLG00007Zm00001d00591	10817	B73	RLG00007	variable	RLG	0.486220472440945	97.8	non_nested_TE	LTR	10816	class_I	3290	TE_intergenic
216143	RLG00007Zm00001d00592	10918	B73	RLG00007	variable	RLG	0.619706005684201	99.36	nested_TE	LTR	10917	class_I	3290	TE_intergenic
216144	RLG00007Zm00001d00593	13549	B73	RLG00007	shared	RLG	0.946954813359528	93.21	non_nested_TE	LTR	13657	class_I	3290	TE_intergenic
216145	RLG00007Zm00001d00594	7328	B73	RLG00007	variable	RLG	0.34683734645654	99.21	non_nested_TE	LTR	14311	class_I	3290	TE_intergenic
216146	RLG00007Zm00001d00596	9693	B73	RLG00007	variable	RLG	0.730844793713163	92.45	nested_TE	LTR	9771	class_I	3290	TE_1.5kb_downstream
216147	RLG00007Zm00001d00597	1040	B73	RLG00007	variable	RLG	0.168958742632613	99.21	nested_TE	LTR	6778	class_I	3290	TE_intergenic
216148	RLG00007Zm00001d00598	14537	B73	RLG00007	variable	RLG	0.208251473477407	94.94	non_nested_TE	LTR	14536	class_I	3290	TE_intergenic
216149	RLG00007Zm00001d00599	7051	B73	RLG00007	variable	RLG	0.298624754420432	98.55	non_nested_TE	LTR	14031	class_I	3290	TE_1.5kb_downstream
216150	RLG00007Zm00001d00600	13843	B73	RLG00007	shared	RLG	1	93.2	non_nested_TE	LTR	13842	class_I	3290	TE_intergenic
216151	RLG00007Zm00001d00601	18358	B73	RLG00007	shared	RLG	0.998027613412229	90.1	non_nested_TE	LTR	18549	class_I	3290	TE_1.5kb_downstream
216152	RLG00007Zm00001d00603	13777	B73	RLG00007	variable	RLG	0.480237154150198	97.17	nested_TE	LTR	13776	class_I	3290	TE_intergenic
216153	RLG00007Zm00001d00604	13971	B73	RLG00007	variable	RLG	0.477406679764244	97.95	non_nested_TE	LTR	13970	class_I	3290	TE_intergenic
216154	RLG00007Zm00001d00605	14153	B73	RLG00007	variable	RLG	0.479371316306483	98.42	nested_TE	LTR	14152	class_I	3290	TE_intergenic
216155	RLG00007Zm00001d00606	14148	B73	RLG00007	variable	RLG	0.642379806467017	98.73	non_nested_TE	LTR	14337	class_I	3290	TE_intergenic
216156	RLG00007Zm00001d00607	13907	B73	RLG00007	variable	RLG	0.856581532416503	95.78	nested_TE	LTR	14009	class_I	3290	TE_intergenic
216157	RLG00007Zm00001d00608	13748	B73	RLG00007	shared	RLG	1	95.02	non_nested_TE	LTR	13826	class_I	3290	TE_1kb_downstream
216158	RLG00007Zm00001d00609	9549	B73	RLG00007	shared	RLG	1	88.03	nested_TE	LTR	9880	class_I	3290	TE_intergenic
216159	RLG00007Zm00001d00610	11141	B73	RLG00007	variable	RLG	0.565530426083773	91.98	nested_TE	LTR	14231	class_I	3290	TE_intergenic
216160	RLG00007Zm00001d00611	13981	B73	RLG00007	variable	RLG	0.449901768172888	95.6	nested_TE	LTR	13980	class_I	3290	TE_intergenic
216161	RLG00007Zm00001d00612	11026	B73	RLG00007	variable	RLG	0.487867982612193	93.98	nested_TE	LTR	14091	class_I	3290	TE_intergenic
216162	RLG00007Zm00001d00613	14066	B73	RLG00007	variable	RLG	0.474045890838085	97.78	non_nested_TE	LTR	14065	class_I	3290	TE_5.1kb_upstream
216163	RLG00007Zm00001d00614	9066	B73	RLG00007	variable	RLG	0.479371316306483	97.83	nested_TE	LTR	9065	class_I	3290	TE_intergenic
216164	RLG00007Zm00001d00615	14216	B73	RLG00007	variable	RLG	0.646365422396857	98.43	nested_TE	LTR	14215	class_I	3290	TE_intergenic
216165	RLG00007Zm00001d00616	13957	B73	RLG00007	variable	RLG	0.533165778837155	94.42	non_nested_TE	LTR	13956	class_I	3290	TE_intergenic
216166	RLG00007Zm00001d00617	14616	B73	RLG00007	variable	RLG	0.2475442043222	99.84	nested_TE	LTR	14615	class_I	3290	TE_intergenic
216167	RLG00007Zm00001d00618	14121	B73	RLG00007	variable	RLG	0.518664047151277	98.26	nested_TE	LTR	14669	class_I	3290	TE_10.5kb_upstream
216168	RLG00007Zm00001d00619	7643	B73	RLG00007	shared	RLG	0.99803536345776	92.6	non_nested_TE	LTR	14719	class_I	3290	TE_intergenic
216169	RLG00007Zm00001d00620	7100	B73	RLG00007	shared	RLG	0.595480063996552	98.27	non_nested_TE	LTR	14111	class_I	3290	TE_5.1kb_upstream
216170	RLG00007Zm00001d00621	2126	B73	RLG00007	shared	RLG	1	89.04	nested_TE	LTR	2125	class_I	3290	TE_intergenic
216171	RLG00007Zm00001d00622	14245	B73	RLG00007	shared	RLG	0.68836291913215	97.77	nested_TE	LTR	14244	class_I	3290	TE_intergenic
216172	RLG00007Zm00001d00623	12061	B73	RLG00007	variable	RLG	0.549115913555992	97.46	nested_TE	LTR	12354	class_I	3290	TE_intergenic
216173	RLG00007Zm00001d00624	15389	B73	RLG00007	variable	RLG	0.389980353634578	98.28	non_nested_TE	LTR	15388	class_I	3290	TE_intergenic
216174	RLG00007Zm00001d00627	13775	B73	RLG00007	variable	RLG	0.513425016371971	87.27	non_nested_TE	LTR	13774	class_I	3290	TE_intergenic
216175	RLG00007Zm00001d00628	14294	B73	RLG00007	variable	RLG	0.291338582677165	95.43	nested_TE	LTR	14293	class_I	3290	TE_intergenic
216176	RLG00007Zm00001d00629	18087	B73	RLG00007	variable	RLG	0.339882121807466	95.94	nested_TE	LTR	18804	class_I	3290	TE_intergenic
216177	RLG00007Zm00001d00630	13960	B73	RLG00007	variable	RLG	0.341846758349705	92.15	non_nested_TE	LTR	13959	class_I	3290	TE_intergenic
216178	RLG00007Zm00001d00631	10920	B73	RLG00007	variable	RLG	0.204322200392927	98.87	nested_TE	LTR	14343	class_I	3290	TE_intergenic
216179	RLG00007Zm00001d00632	13923	B73	RLG00007	variable	RLG	0.525691699604743	87.83	non_nested_TE	LTR	13922	class_I	3290	TE_intergenic
216180	RLG00007Zm00001d00633	10386	B73	RLG00007	variable	RLG	0.390962671905697	97.63	nested_TE	LTR	10577	class_I	3290	TE_intergenic
216181	RLG00007Zm00001d00634	13933	B73	RLG00007	variable	RLG	0.172888015717092	96.72	nested_TE	LTR	13932	class_I	3290	TE_intergenic
216182	RLG00007Zm00001d00635	14156	B73	RLG00007	variable	RLG	0.165029469548134	95.95	nested_TE	LTR	14238	class_I	3290	TE_intergenic
216183	RLG00007Zm00001d00636	14736	B73	RLG00007	variable	RLG	0.566929133858268	96.43	non_nested_TE	LTR	14735	class_I	3290	TE_intergenic
216184	RLG00007Zm00001d00637	20449	B73	RLG00007	variable	RLG	0.89340107663461	91.79	non_nested_TE	LTR	20640	class_I	3290	TE_intergenic
216185	RLG00007Zm00001d00638	14112	B73	RLG00007	shared	RLG	0.943025540275049	96.84	non_nested_TE	LTR	14111	class_I	3290	TE_intergenic
216186	RLG00007Zm00001d00639	12443	B73	RLG00007	variable	RLG	0.941060903732809	94.73	nested_TE	LTR	12819	class_I	3290	TE_intergenic
216187	RLG00007Zm00001d00640	9203	B73	RLG00007	shared	RLG	1	96.25	nested_TE	LTR	9700	class_I	3290	TE_5.10kb_downstream
216188	RLG00007Zm00001d00641	14002	B73	RLG00007	variable	RLG	0.351669941060904	97.5	nested_TE	LTR	14001	class_I	3290	TE_intergenic
216189	RLG00007Zm00001d00642	12491	B73	RLG00007	variable	RLG	0.49705304518664	97.16	nested_TE	LTR	12599	class_I	3290	TE_intergenic
216190	RLG00007Zm00001d00643	14784	B73	RLG00007	shared	RLG	0.732809430255403	98.24	nested_TE	LTR	14783	class_I	3290	TE_intergenic
216191	RLG00007Zm00001d00644	14647	B73	RLG00007	variable	RLG	0.403543307086614	99.36	nested_TE	LTR	14755	class_I	3290	TE_intergenic
216192	RLG00007Zm00001d00645	10891	B73	RLG00007	variable	RLG	0.569744597249509	96.54	non_nested_TE	LTR	10890	class_I	3290	TE_intergenic
216193	RLG00007Zm00001d00646	9441	B73	RLG00007	variable	RLG	0.609037328094303	97.77	nested_TE	LTR	13710	class_I	3290	TE_intergenic
216194	RLG00007Zm00001d00647	13124	B73	RLG00007	shared	RLG	0.99803536345776	96.33	non_nested_TE	LTR	13123	class_I	3290	TE_intergenic
216195	RLG00007Zm00001d00648	13904	B73	RLG00007	shared	RLG	0.988212180746562	92.73	non_nested_TE	LTR	13903	class_I	3290	TE_intergenic
216196	RLG00007Zm00001d00649	13903	B73	RLG00007	variable	RLG	0.218074656188605	97.81	nested_TE	LTR	13902	class_I	3290	TE_intergenic
216197	RLG00007Zm00001d00650	13868	B73	RLG00007	shared	RLG	0.849463850690313	92.34	nested_TE	LTR	13867	class_I	3290	TE_5.1kb_upstream
216198	RLG00007Zm00001d00651	13662	B73	RLG00007	variable	RLG	0.202755905511811	92.86	nested_TE	LTR	13661	class_I	3290	TE_intergenic
216199	RLG00007Zm00001d00652	14414	B73	RLG00007	variable	RLG	0.409954158480681	92.34	nested_TE	LTR	14413	class_I	3290	TE_intergenic
216200	RLG00007Zm00001d00653	14172	B73	RLG00007	variable	RLG	0.682399873149451	96.88	nested_TE	LTR	14363	class_I	3290	TE_intergenic
216201	RLG00007Zm00001d00654	13290	B73	RLG00007	variable	RLG	0.241650294695481	96.59	nested_TE	LTR	13725	class_I	3290	TE_5.1kb_upstream
216202	RLG00007Zm00001d00656	13396	B73	RLG00007	variable	RLG	0.673002748428549	96.51	non_nested_TE	LTR	13851	class_I	3290	TE_intergenic
216203	RLG00007Zm00001d00657	13981	B73	RLG00007	variable	RLG	0.673442342300533	97.46	non_nested_TE	LTR	14543	class_I	3290	TE_intergenic
216204	RLG00007Zm00001d00658	13585	B73	RLG00007	variable	RLG	0.398821218074656	94.36	non_nested_TE	LTR	13960	class_I	3290	TE_intergenic
216205	RLG00007Zm00001d00659	14177	B73	RLG00007	variable	RLG	0.381139489194499	99.05	nested_TE	LTR	14708	class_I	3290	TE_intergenic
216206	RLG00007Zm00001d00660	15273	B73	RLG00007	variable	RLG	0.424962133539038	95.58	non_nested_TE	LTR	15272	class_I	3290	TE_10.5kb_upstream
216207	RLG00007Zm00001d00661	13103	B73	RLG00007	variable	RLG	0.736543964300533	99.05	nested_TE	LTR	13102	class_I	3290	TE_intergenic
216208	RLG00007Zm00001d00662	8275	B73	RLG00007	variable	RLG	0.729783037475345	96.84	nested_TE	LTR	18100	class_I	3290	TE_10.5kb_upstream
216209	RLG00007Zm00001d00663	7242	B73	RLG00007	variable	RLG	0.146534653465347	90.62	nested_TE	LTR	14019	class_I	3290	TE_intergenic
216210	RLG00007Zm00001d00664	14038	B73	RLG00007	variable	RLG	0.703339882121807	97.93	non_nested_TE	LTR	14235	class_I	3290	TE_intergenic
216211	RLG00007Zm00001d00665	14422	B73	RLG00007	variable	RLG	0.502292075965946	96.09	non_nested_TE	LTR	14421	class_I	3290	TE_5.1kb_upstream
216212	RLG00007Zm00001d00667	13792	B73	RLG00007	shared	RLG	0.880157170923379	88.24	non_nested_TE	LTR	13791	class_I	3290	TE_intergenic
216213	RLG00007Zm00001d00669	14746	B73	RLG00007	variable	RLG	0.49901768172888	97.82	nested_TE	LTR	14745	class_I	3290	TE_intergenic
216214	RLG00007Zm00001d00670	18229	B73	RLG00007	variable	RLG	0.49705304518664	98.71	non_nested_TE	LTR	18418	class_I	3290	TE_intergenic
216215	RLG00007Zm00001d00671	14580	B73	RLG00007	variable	RLG	0.183070866141732	100	nested_TE	LTR	14579	class_I	3290	TE_intergenic
216216	RLG00007Zm00001d00672	10141	B73	RLG00007	variable	RLG	0.277013752455796	99.68	nested_TE	LTR	10140	class_I	3290	TE_intergenic
216217	RLG00007Zm00001d00674	8951	B73	RLG00007	variable	RLG	0.8762278978389	96.69	nested_TE	LTR	8950	class_I	3290	TE_intergenic
216218	RLG00007Zm00001d00675	13879	B73	RLG00007	variable	RLG	0.216110019646365	98.71	nested_TE	LTR	13878	class_I	3290	TE_intergenic
216219	RLG00007Zm00001d00676	14173	B73	RLG00007	shared	RLG	0.477406679764244	99.2	non_nested_TE	LTR	14172	class_I	3290	TE_10.5kb_upstream
216220	RLG00007Zm00001d00677	13951	B73	RLG00007	variable	RLG	0.31434184675835	99.36	nested_TE	LTR	13950	class_I	3290	TE_10.5kb_upstream
216221	RLG00007Zm00001d00678	13895	B73	RLG00007	variable	RLG	0.709233791748527	94.14	nested_TE	LTR	14195	class_I	3290	TE_intergenic
216222	RLG00007Zm00001d00679	14040	B73	RLG00007	variable	RLG	0.413962068592114	98.1	nested_TE	LTR	14039	class_I	3290	TE_intergenic
216223	RLG00007Zm00001d00680	13913	B73	RLG00007	variable	RLG	0.132911392405063	87.72	non_nested_TE	LTR	13912	class_I	3290	TE_intergenic
216224	RLG00007Zm00001d00681	13917	B73	RLG00007	variable	RLG	0.536345776031434	97.8	nested_TE	LTR	14019	class_I	3290	TE_1.5kb_downstream
216225	RLG00007Zm00001d00682	13774	B73	RLG00007	variable	RLG	0.182711198428291	98.9	nested_TE	LTR	14322	class_I	3290	TE_5.10kb_downstream
216226	RLG00007Zm00001d00683	13239	B73	RLG00007	variable	RLG	0.206286836935167	97.24	nested_TE	LTR	13700	class_I	3290	TE_intergenic
216227	RLG00007Zm00001d00684	13581	B73	RLG00007	variable	RLG	0.398821218074656	90.89	non_nested_TE	LTR	15083	class_I	3290	TE_1.5kb_downstream
216228	RLG00007Zm00001d00685	13976	B73	RLG00007	variable	RLG	0.355599214145383	97.33	nested_TE	LTR	13975	class_I	3290	TE_intergenic
216229	RLG00007Zm00001d00686	14325	B73	RLG00007	variable	RLG	0.388998035363458	99.05	non_nested_TE	LTR	14516	class_I	3290	TE_5.1kb_upstream
216230	RLG00007Zm00001d00687	14018	B73	RLG00007	variable	RLG	0.291748526522593	99.2	nested_TE	LTR	14393	class_I	3290	TE_intergenic
216231	RLG00007Zm00001d00688	14378	B73	RLG00007	shared	RLG	0.980353634577603	97.96	non_nested_TE	LTR	14377	class_I	3290	TE_intergenic
216232	RLG00007Zm00001d00689	14050	B73	RLG00007	variable	RLG	0.294695481335953	99.04	nested_TE	LTR	14336	class_I	3290	TE_1kb_upstream
216233	RLG00007Zm00001d00690	13836	B73	RLG00007	variable	RLG	0.377016129032258	96	nested_TE	LTR	13835	class_I	3290	TE_5.10kb_downstream
216234	RLG00007Zm00001d00691	11204	B73	RLG00007	shared	RLG	0.793713163064833	96.33	non_nested_TE	LTR	11203	class_I	3290	TE_intergenic
216235	RLG00007Zm00001d00693	14632	B73	RLG00007	variable	RLG	0.273084479371316	99.52	non_nested_TE	LTR	14631	class_I	3290	TE_intergenic
216236	RLG00007Zm00001d00694	14232	B73	RLG00007	variable	RLG	0.360160965794769	95.39	nested_TE	LTR	14231	class_I	3290	TE_intergenic
216237	RLG00007Zm00001d00695	13605	B73	RLG00007	variable	RLG	0.273084479371316	97.49	non_nested_TE	LTR	13604	class_I	3290	TE_intergenic
216238	RLG00007Zm00001d00696	14087	B73	RLG00007	variable	RLG	0.31041257367387	98.88	nested_TE	LTR	14086	class_I	3290	TE_intergenic
216239	RLG00007Zm00001d00697	14108	B73	RLG00007	variable	RLG	0.597068940527802	95.42	non_nested_TE	LTR	14643	class_I	3290	TE_5.1kb_upstream
216240	RLG00007Zm00001d00698	13516	B73	RLG00007	variable	RLG	0.583497053045187	95.24	non_nested_TE	LTR	13515	class_I	3290	TE_intergenic
216241	RLG00007Zm00001d00699	14081	B73	RLG00007	variable	RLG	0.18664047151277	98.23	non_nested_TE	LTR	14080	class_I	3290	TE_intergenic
216242	RLG00007Zm00001d00700	7157	B73	RLG00007	variable	RLG	0.460629921259843	98.73	nested_TE	LTR	14003	class_I	3290	TE_intergenic
216243	RLG00007Zm00001d00701	12090	B73	RLG00007	variable	RLG	0.349705304518664	98.58	non_nested_TE	LTR	14174	class_I	3290	TE_1kb_upstream
216244	RLG00007Zm00001d00702	14289	B73	RLG00007	variable	RLG	0.99901768172888	96.91	non_nested_TE	LTR	14288	class_I	3290	TE_intergenic
216245	RLG00007Zm00001d00706	14261	B73	RLG00007	variable	RLG	0.416502946954813	98.41	nested_TE	LTR	14260	class_I	3290	TE_intergenic
216246	RLG00007Zm00001d00707	14186	B73	RLG00007	variable	RLG	0.265225933202358	97.31	nested_TE	LTR	14185	class_I	3290	TE_intergenic
216247	RLG00007Zm00001d00708	14377	B73	RLG00007	shared	RLG	0.692206941715782	99.84	non_nested_TE	LTR	14376	class_I	3290	TE_intergenic
216248	RLG00007Zm00001d00709	14276	B73	RLG00007	variable	RLG	0.330383800256795	99.68	nested_TE	LTR	14275	class_I	3290	TE_intergenic
216249	RLG00007Zm00001d00710	13780	B73	RLG00007	variable	RLG	0.166994106090373	99.36	nested_TE	LTR	14066	class_I	3290	TE_intergenic
216250	RLG00007Zm00001d00713	14409	B73	RLG00007	variable	RLG	0.351669941060904	97.18	non_nested_TE	LTR	14408	class_I	3290	TE_intergenic
216251	RLG00007Zm00001d00714	14311	B73	RLG00007	variable	RLG	0.346456692913386	96.87	nested_TE	LTR	14310	class_I	3290	TE_intergenic
216252	RLG00007Zm00001d00715	13997	B73	RLG00007	variable	RLG	0.200392927308448	99.68	nested_TE	LTR	14106	class_I	3290	TE_intergenic
216253	RLG00007Zm00001d00716	14265	B73	RLG00007	variable	RLG	0.579567779960707	93.58	nested_TE	LTR	14264	class_I	3290	TE_intergenic
216254	RLG00007Zm00001d00717	14034	B73	RLG00007	variable	RLG	0.242125984251968	98.89	nested_TE	LTR	14033	class_I	3290	TE_intergenic
216255	RLG00007Zm00001d00718	14057	B73	RLG00007	variable	RLG	0.139489194499018	97.04	non_nested_TE	LTR	14056	class_I	3290	TE_intergenic
216256	RLG00007Zm00001d00719	12350	B73	RLG00007	variable	RLG	0.121807465618861	94.21	nested_TE	LTR	12349	class_I	3290	TE_intergenic
216257	RLG00007Zm00001d00720	14129	B73	RLG00007	variable	RLG	0.644722772277228	95.59	nested_TE	LTR	14211	class_I	3290	TE_intergenic
216258	RLG00007Zm00001d00721	14300	B73	RLG00007	variable	RLG	0.106299212598425	97.75	nested_TE	LTR	14299	class_I	3290	TE_10.5kb_upstream
216259	RLG00007Zm00001d00722	13837	B73	RLG00007	variable	RLG	0.629555854993784	93.82	nested_TE	LTR	14034	class_I	3290	TE_5.1kb_upstream
216260	RLG00007Zm00001d00723	13572	B73	RLG00007	variable	RLG	0.166994106090373	90.33	non_nested_TE	LTR	13761	class_I	3290	TE_intergenic
216261	RLG00007Zm00001d00724	16676	B73	RLG00007	variable	RLG	0.797642436149312	90.64	non_nested_TE	LTR	16675	class_I	3290	TE_intergenic
216262	RLG00007Zm00001d00725	7499	B73	RLG00007	variable	RLG	0.512770137524558	96.48	nested_TE	LTR	10741	class_I	3290	TE_intergenic
216263	RLG00007Zm00001d00726	14015	B73	RLG00007	variable	RLG	0.228880157170923	96.53	nested_TE	LTR	14014	class_I	3290	TE_5.1kb_upstream
216264	RLG00007Zm00001d00727	14403	B73	RLG00007	variable	RLG	0.329404060248854	98.74	nested_TE	LTR	14402	class_I	3290	TE_intergenic
216265	RLG00007Zm00001d00728	14456	B73	RLG00007	variable	RLG	0.303149606299213	96.72	nested_TE	LTR	14455	class_I	3290	TE_intergenic
216266	RLG00007Zm00001d00730	14312	B73	RLG00007	variable	RLG	0.200392927308448	97.8	non_nested_TE	LTR	14311	class_I	3290	TE_intergenic
216267	RLG00007Zm00001d00731	14382	B73	RLG00007	shared	RLG	0.91345272890973	98.42	non_nested_TE	LTR	14381	class_I	3290	TE_5.1kb_upstream
216268	RLG00007Zm00001d00732	14089	B73	RLG00007	variable	RLG	0.482318271119843	98.89	nested_TE	LTR	14088	class_I	3290	TE_intergenic
216269	RLG00007Zm00001d00735	13835	B73	RLG00007	variable	RLG	0.842829076620825	99.19	non_nested_TE	LTR	13834	class_I	3290	TE_intergenic
216270	RLG00007Zm00001d00736	11342	B73	RLG00007	variable	RLG	0.844793713163065	97.79	nested_TE	LTR	14402	class_I	3290	TE_intergenic
216271	RLG00007Zm00001d00737	12969	B73	RLG00007	variable	RLG	0.848722986247544	95.34	non_nested_TE	LTR	14558	class_I	3290	TE_intergenic
216272	RLG00007Zm00001d00738	13454	B73	RLG00007	variable	RLG	0.850493871651496	96.52	non_nested_TE	LTR	14076	class_I	3290	TE_intergenic
216273	RLG00007Zm00001d00739	14291	B73	RLG00007	shared	RLG	0.616141732283465	98.9	nested_TE	LTR	14290	class_I	3290	TE_intergenic
216274	RLG00007Zm00001d00740	13810	B73	RLG00007	shared	RLG	0.690604551150163	98.89	nested_TE	LTR	14008	class_I	3290	TE_intergenic
216275	RLG00007Zm00001d00742	13915	B73	RLG00007	shared	RLG	0.553149606299213	91.12	nested_TE	LTR	13914	class_I	3290	TE_5.10kb_downstream
216276	RLG00007Zm00001d00743	13592	B73	RLG00007	variable	RLG	0.448276866210581	95.73	nested_TE	LTR	14071	class_I	3290	TE_intergenic
216277	RLG00007Zm00001d00744	7160	B73	RLG00007	variable	RLG	0.202357563850688	98.25	nested_TE	LTR	14078	class_I	3290	TE_intergenic
216278	RLG00007Zm00001d00745	13793	B73	RLG00007	variable	RLG	0.163064833005894	96.76	nested_TE	LTR	14194	class_I	3290	TE_intergenic
216279	RLG00007Zm00001d00746	14070	B73	RLG00007	variable	RLG	0.172888015717092	89.42	nested_TE	LTR	14069	class_I	3290	TE_intergenic
216280	RLG00007Zm00001d00747	14126	B73	RLG00007	variable	RLG	0.446680080482897	99.68	non_nested_TE	LTR	14125	class_I	3290	TE_intergenic
216281	RLG00007Zm00001d00748	9469	B73	RLG00007	variable	RLG	0.498524588895936	97.46	nested_TE	LTR	11782	class_I	3290	TE_intergenic
216282	RLG00007Zm00001d00749	14205	B73	RLG00007	variable	RLG	0.161100196463654	93.95	non_nested_TE	LTR	14204	class_I	3290	TE_1kb_downstream
216283	RLG00007Zm00001d00750	13939	B73	RLG00007	variable	RLG	0.661417322834646	91.64	nested_TE	LTR	13938	class_I	3290	TE_1kb_downstream
216284	RLG00007Zm00001d00752	14293	B73	RLG00007	variable	RLG	0.216110019646365	98.41	nested_TE	LTR	14292	class_I	3290	TE_intergenic
216285	RLG00007Zm00001d00753	10328	B73	RLG00007	variable	RLG	0.214566929133858	95.87	nested_TE	LTR	10327	class_I	3290	TE_intergenic
216286	RLG00007Zm00001d00754	14649	B73	RLG00007	variable	RLG	0.820866141732283	99.52	nested_TE	LTR	14648	class_I	3290	TE_intergenic
216287	RLG00007Zm00001d00755	6971	B73	RLG00007	shared	RLG	0.83278674153943	99.21	nested_TE	LTR	13919	class_I	3290	TE_intergenic
216288	RLG00007Zm00001d00756	14127	B73	RLG00007	variable	RLG	0.238188976377953	97.16	nested_TE	LTR	14235	class_I	3290	TE_intergenic
216289	RLG00007Zm00001d00757	13605	B73	RLG00007	variable	RLG	0.296747967479675	97.15	non_nested_TE	LTR	13892	class_I	3290	TE_intergenic
216290	RLG00007Zm00001d00758	13823	B73	RLG00007	variable	RLG	0.522593320235756	98.73	nested_TE	LTR	14392	class_I	3290	TE_intergenic
216291	RLG00007Zm00001d00759	10154	B73	RLG00007	variable	RLG	0.17029702970297	98.26	non_nested_TE	LTR	13741	class_I	3290	TE_5.1kb_upstream
216292	RLG00007Zm00001d00760	14286	B73	RLG00007	shared	RLG	1	98.26	nested_TE	LTR	14285	class_I	3290	TE_intergenic
216293	RLG00007Zm00001d00761	14389	B73	RLG00007	shared	RLG	0.915520628683694	97.95	nested_TE	LTR	14388	class_I	3290	TE_intergenic
216294	RLG00007Zm00001d00762	14077	B73	RLG00007	variable	RLG	0.783889980353635	88.1	nested_TE	LTR	14076	class_I	3290	TE_intergenic
216295	RLG00007Zm00001d00763	13913	B73	RLG00007	variable	RLG	0.766208251473477	95.62	nested_TE	LTR	13912	class_I	3290	TE_intergenic
216296	RLG00007Zm00001d00764	17311	B73	RLG00007	variable	RLG	0.206286836935167	95.69	nested_TE	LTR	17310	class_I	3290	TE_intergenic
216297	RLG00007Zm00001d00765	15173	B73	RLG00007	variable	RLG	0.99803536345776	92.39	nested_TE	LTR	15172	class_I	3290	TE_intergenic
216298	RLG00007Zm00001d00767	13806	B73	RLG00007	variable	RLG	0.406093853936235	98.73	non_nested_TE	LTR	13805	class_I	3290	TE_intergenic
216299	RLG00007Zm00001d00768	13931	B73	RLG00007	shared	RLG	0.996070726915521	93.65	nested_TE	LTR	14871	class_I	3290	TE_intergenic
216300	RLG00007Zm00001d00769	13842	B73	RLG00007	shared	RLG	0.851718875502008	90.27	non_nested_TE	LTR	13841	class_I	3290	TE_intergenic
216301	RLG00007Zm00001d00770	18629	B73	RLG00007	variable	RLG	0.277013752455796	96.4	nested_TE	LTR	18628	class_I	3290	TE_intergenic
216302	RLG00007Zm00001d00771	13355	B73	RLG00007	shared	RLG	0.964497041420118	90.1	non_nested_TE	LTR	13833	class_I	3290	TE_intergenic
216303	RLG00007Zm00001d00772	14364	B73	RLG00007	variable	RLG	0.510805500982318	99.52	nested_TE	LTR	14363	class_I	3290	TE_intergenic
216304	RLG00007Zm00001d00773	14057	B73	RLG00007	shared	RLG	0.99803536345776	96.46	nested_TE	LTR	14056	class_I	3290	TE_intergenic
216305	RLG00007Zm00001d00774	14544	B73	RLG00007	shared	RLG	0.99803536345776	96.88	nested_TE	LTR	14590	class_I	3290	TE_intergenic
216306	RLG00007Zm00001d00775	7216	B73	RLG00007	shared	RLG	1	98.25	nested_TE	LTR	14134	class_I	3290	TE_intergenic
216307	RLG00007Zm00001d00776	13142	B73	RLG00007	shared	RLG	1	95.97	nested_TE	LTR	13869	class_I	3290	TE_intergenic
216308	RLG00007Zm00001d00777	14105	B73	RLG00007	shared	RLG	1	96.41	nested_TE	LTR	14104	class_I	3290	TE_intergenic
216309	RLG00007Zm00001d00778	13792	B73	RLG00007	shared	RLG	1	98.25	non_nested_TE	LTR	13791	class_I	3290	TE_1.5kb_downstream
216310	RLG00007Zm00001d00779	14457	B73	RLG00007	shared	RLG	1	87.68	nested_TE	LTR	14456	class_I	3290	TE_intergenic
216311	RLG00007Zm00001d00780	13887	B73	RLG00007	shared	RLG	1	98.1	non_nested_TE	LTR	14351	class_I	3290	TE_intergenic
216312	RLG00007Zm00001d00781	13865	B73	RLG00007	shared	RLG	1	89.05	nested_TE	LTR	13973	class_I	3290	TE_5.10kb_downstream
216313	RLG00007Zm00001d00782	14121	B73	RLG00007	shared	RLG	1	92.3	non_nested_TE	LTR	14120	class_I	3290	TE_intergenic
216314	RLG00007Zm00001d00783	10070	B73	RLG00007	shared	RLG	1	98.1	nested_TE	LTR	14437	class_I	3290	TE_intergenic
216315	RLG00007Zm00001d00784	14591	B73	RLG00007	shared	RLG	1	98.41	nested_TE	LTR	14643	class_I	3290	TE_intergenic
216316	RLG00007Zm00001d00785	13713	B73	RLG00007	shared	RLG	0.674061512667232	98.41	nested_TE	LTR	14228	class_I	3290	TE_intergenic
216317	RLG00007Zm00001d00786	13773	B73	RLG00007	shared	RLG	0.663877952755906	92.16	non_nested_TE	LTR	13881	class_I	3290	TE_intergenic
216318	RLG00007Zm00001d00787	13618	B73	RLG00007	shared	RLG	0.855258093015555	97.31	nested_TE	LTR	13914	class_I	3290	TE_intergenic
216319	RLG00007Zm00001d00788	14171	B73	RLG00007	shared	RLG	0.655511811023622	98.09	nested_TE	LTR	14170	class_I	3290	TE_intergenic
216320	RLG00007Zm00001d00789	12193	B73	RLG00007	shared	RLG	0.921260660622425	90.95	nested_TE	LTR	12192	class_I	3290	TE_intergenic
216321	RLG00007Zm00001d00790	13983	B73	RLG00007	shared	RLG	0.925343811394892	86.48	non_nested_TE	LTR	13982	class_I	3290	TE_intergenic
216322	RLG00007Zm00001d00792	13829	B73	RLG00007	shared	RLG	0.971128608923885	97.32	non_nested_TE	LTR	14115	class_I	3290	TE_intergenic
216323	RLG00007Zm00001d00793	13923	B73	RLG00007	shared	RLG	0.91052202094581	89.03	nested_TE	LTR	18523	class_I	3290	TE_intergenic
216324	RLG00007Zm00001d00794	14352	B73	RLG00007	shared	RLG	0.989446770764033	96.23	nested_TE	LTR	14351	class_I	3290	TE_intergenic
216325	RLG00007Zm00001d00795	13726	B73	RLG00007	shared	RLG	0.988679111341776	98.11	nested_TE	LTR	14013	class_I	3290	TE_intergenic
216326	RLG00007Zm00001d00796	14289	B73	RLG00007	shared	RLG	0.89680630540043	96.87	nested_TE	LTR	14288	class_I	3290	TE_intergenic
216327	RLG00007Zm00001d00797	14099	B73	RLG00007	shared	RLG	0.897838899803536	94.51	non_nested_TE	LTR	14098	class_I	3290	TE_intergenic
216328	RLG00007Zm00001d00798	13401	B73	RLG00007	variable	RLG	0.458661417322835	97.31	non_nested_TE	LTR	14279	class_I	3290	TE_intergenic
216329	RLG00007Zm00001d00799	13924	B73	RLG00007	shared	RLG	1	93.19	nested_TE	LTR	14275	class_I	3290	TE_intergenic
216330	RLG00007Zm00001d00800	8025	B73	RLG00007	variable	RLG	0.471512770137525	98.57	nested_TE	LTR	15013	class_I	3290	TE_intergenic
216331	RLG00007Zm00001d00801	13785	B73	RLG00007	variable	RLG	0.469548133595285	97.17	nested_TE	LTR	13894	class_I	3290	TE_intergenic
216332	RLG00007Zm00001d00802	14000	B73	RLG00007	variable	RLG	0.468911280891869	88.12	non_nested_TE	LTR	13999	class_I	3290	TE_intergenic
216333	RLG00007Zm00001d00803	15241	B73	RLG00007	variable	RLG	0.298624754420432	98.89	non_nested_TE	LTR	15461	class_I	3290	TE_intergenic
216334	RLG00007Zm00001d00804	14209	B73	RLG00007	variable	RLG	0.333988212180747	99.21	nested_TE	LTR	14208	class_I	3290	TE_intergenic
216335	RLG00007Zm00001d00805	8723	B73	RLG00007	variable	RLG	0.671700766286313	95.42	nested_TE	LTR	8722	class_I	3290	TE_intergenic
216336	RLG00007Zm00001d00806	13464	B73	RLG00007	variable	RLG	0.840864440078585	97.41	non_nested_TE	LTR	13463	class_I	3290	TE_intergenic
216337	RLG00007Zm00001d00807	13171	B73	RLG00007	variable	RLG	0.473251028806584	96.12	non_nested_TE	LTR	15752	class_I	3290	TE_5.1kb_upstream
216338	RLG00007Zm00001d00808	14159	B73	RLG00007	variable	RLG	0.785854616895874	98.89	nested_TE	LTR	14158	class_I	3290	TE_intergenic
216339	RLG00007Zm00001d00809	13805	B73	RLG00007	variable	RLG	0.99803536345776	95.11	nested_TE	LTR	13804	class_I	3290	TE_intergenic
216340	RLG00007Zm00001d00810	14458	B73	RLG00007	variable	RLG	0.473477406679764	95.66	nested_TE	LTR	14457	class_I	3290	TE_intergenic
216341	RLG00007Zm00001d00811	13781	B73	RLG00007	shared	RLG	0.834555557716872	94.65	non_nested_TE	LTR	14061	class_I	3290	TE_intergenic
216342	RLG00007Zm00001d00812	12231	B73	RLG00007	variable	RLG	0.31041257367387	94.29	nested_TE	LTR	12230	class_I	3290	TE_intergenic
216343	RLG00007Zm00001d00813	13561	B73	RLG00007	variable	RLG	0.644400785854617	97.14	non_nested_TE	LTR	13560	class_I	3290	TE_intergenic
216344	RLG00007Zm00001d00814	14121	B73	RLG00007	variable	RLG	0.688299583868323	93.84	non_nested_TE	LTR	14120	class_I	3290	TE_intergenic
216345	RLG00007Zm00001d00815	12383	B73	RLG00007	variable	RLG	0.694801342197495	85.85	non_nested_TE	LTR	12574	class_I	3290	TE_intergenic
216346	RLG00007Zm00001d00817	14106	B73	RLG00007	variable	RLG	0.687007874015748	96.99	nested_TE	LTR	14105	class_I	3290	TE_intergenic
216347	RLG00007Zm00001d00818	14120	B73	RLG00007	variable	RLG	0.68762278978389	97.94	non_nested_TE	LTR	14303	class_I	3290	TE_intergenic
216348	RLG00007Zm00001d00819	14045	B73	RLG00007	variable	RLG	0.68762278978389	98.09	nested_TE	LTR	14153	class_I	3290	TE_intergenic
216349	RLG00007Zm00001d00820	10977	B73	RLG00007	variable	RLG	0.81335952848723	91.79	nested_TE	LTR	17143	class_I	3290	TE_intergenic
216350	RLG00007Zm00001d00821	14016	B73	RLG00007	shared	RLG	0.994082840236686	96.01	non_nested_TE	LTR	14124	class_I	3290	TE_intergenic
216351	RLG00007Zm00001d00822	13835	B73	RLG00007	shared	RLG	0.701375245579568	95.81	nested_TE	LTR	14210	class_I	3290	TE_intergenic
216352	RLG00007Zm00001d00823	14460	B73	RLG00007	shared	RLG	0.597249508840864	96.38	nested_TE	LTR	14459	class_I	3290	TE_intergenic
216353	RLG00007Zm00001d00825	13986	B73	RLG00007	variable	RLG	0.180746561886051	98.57	nested_TE	LTR	13985	class_I	3290	TE_intergenic
216354	RLG00007Zm00001d00826	14079	B73	RLG00007	variable	RLG	0.701121591449086	97.77	nested_TE	LTR	14078	class_I	3290	TE_intergenic
216355	RLG00007Zm00001d00827	7184	B73	RLG00007	variable	RLG	0.165029469548134	97.64	non_nested_TE	LTR	13964	class_I	3290	TE_intergenic
216356	RLG00007Zm00001d00828	14336	B73	RLG00007	variable	RLG	0.85396201702685	97.3	non_nested_TE	LTR	14335	class_I	3290	TE_10.5kb_upstream
216357	RLG00007Zm00001d00829	11171	B73	RLG00007	variable	RLG	0.265225933202358	97.65	nested_TE	LTR	14234	class_I	3290	TE_intergenic
216358	RLG00007Zm00001d00830	14426	B73	RLG00007	variable	RLG	0.679764243614931	99.52	nested_TE	LTR	14425	class_I	3290	TE_intergenic
216359	RLG00007Zm00001d00832	13989	B73	RLG00007	variable	RLG	0.227897838899804	97.16	non_nested_TE	LTR	14365	class_I	3290	TE_intergenic
216360	RLG00007Zm00001d00833	14313	B73	RLG00007	variable	RLG	0.225933202357564	96.02	nested_TE	LTR	14312	class_I	3290	TE_intergenic
216361	RLG00007Zm00001d00834	14306	B73	RLG00007	variable	RLG	0.412573673870334	98.89	nested_TE	LTR	14305	class_I	3290	TE_intergenic
216362	RLG00007Zm00001d00835	14016	B73	RLG00007	shared	RLG	0.986247544204322	98.74	non_nested_TE	LTR	14015	class_I	3290	TE_intergenic
216363	RLG00007Zm00001d00836	13734	B73	RLG00007	variable	RLG	0.776031434184676	98.26	non_nested_TE	LTR	13733	class_I	3290	TE_intergenic
216364	RLG00007Zm00001d00837	13605	B73	RLG00007	shared	RLG	0.80511811023622	93.89	non_nested_TE	LTR	13604	class_I	3290	TE_intergenic
216365	RLG00007Zm00001d00838	14657	B73	RLG00007	variable	RLG	0.77756206817715	94.45	non_nested_TE	LTR	14656	class_I	3290	TE_intergenic
216366	RLG00007Zm00001d00839	14446	B73	RLG00007	shared	RLG	0.653543307086614	99.2	nested_TE	LTR	14445	class_I	3290	TE_intergenic
216367	RLG00007Zm00001d00840	14153	B73	RLG00007	shared	RLG	0.700138638561181	98.41	non_nested_TE	LTR	14152	class_I	3290	TE_5.1kb_upstream
216368	RLG00007Zm00001d00841	14141	B73	RLG00007	variable	RLG	0.200392927308448	97.48	nested_TE	LTR	14510	class_I	3290	TE_intergenic
216369	RLG00007Zm00001d00842	13821	B73	RLG00007	variable	RLG	0.200392927308448	98.25	nested_TE	LTR	14196	class_I	3290	TE_5.10kb_downstream
216370	RLG00007Zm00001d00843	14154	B73	RLG00007	variable	RLG	0.812580893007235	97.06	non_nested_TE	LTR	14529	class_I	3290	TE_intergenic
216371	RLG00007Zm00001d00844	13919	B73	RLG00007	variable	RLG	0.743942370661428	95.92	nested_TE	LTR	13918	class_I	3290	TE_5.10kb_downstream
216372	RLG00007Zm00001d00845	14648	B73	RLG00007	variable	RLG	0.257425742574257	98.25	non_nested_TE	LTR	14700	class_I	3290	TE_intergenic
216373	RLG00007Zm00001d00846	13994	B73	RLG00007	variable	RLG	0.311028702293626	97.49	nested_TE	LTR	14103	class_I	3290	TE_intergenic
216374	RLG00007Zm00001d00847	13861	B73	RLG00007	shared	RLG	0.893254747871644	94.46	nested_TE	LTR	14236	class_I	3290	TE_intergenic
216375	RLG00007Zm00001d00848	13204	B73	RLG00007	variable	RLG	0.350393700787402	94.93	non_nested_TE	LTR	13203	class_I	3290	TE_intergenic
216376	RLG00007Zm00001d00849	12458	B73	RLG00007	variable	RLG	0.228346456692913	94.86	nested_TE	LTR	12457	class_I	3290	TE_intergenic
216377	RLG00007Zm00001d00850	14257	B73	RLG00007	variable	RLG	0.206286836935167	98.89	nested_TE	LTR	14256	class_I	3290	TE_intergenic
216378	RLG00007Zm00001d00851	13816	B73	RLG00007	shared	RLG	0.624015748031496	99.19	nested_TE	LTR	13815	class_I	3290	TE_intergenic
216379	RLG00007Zm00001d00852	15250	B73	RLG00007	variable	RLG	0.297244094488189	96.38	nested_TE	LTR	15249	class_I	3290	TE_intergenic
216380	RLG00007Zm00001d00853	13455	B73	RLG00007	variable	RLG	0.269685039370079	96.57	non_nested_TE	LTR	13863	class_I	3290	TE_intergenic
216381	RLG00007Zm00001d00854	13822	B73	RLG00007	variable	RLG	0.288801571709234	99.68	nested_TE	LTR	13821	class_I	3290	TE_intergenic
216382	RLG00007Zm00001d00855	14325	B73	RLG00007	variable	RLG	0.753937007874016	94.54	nested_TE	LTR	14324	class_I	3290	TE_intergenic
216383	RLG00007Zm00001d00856	14069	B73	RLG00007	shared	RLG	0.986247544204322	94.4	non_nested_TE	LTR	14068	class_I	3290	TE_intergenic
216384	RLG00007Zm00001d00857	13560	B73	RLG00007	variable	RLG	0.224652087475149	90.08	non_nested_TE	LTR	13935	class_I	3290	TE_intergenic
216385	RLG00007Zm00001d00858	12499	B73	RLG00007	variable	RLG	0.59744094488189	98.57	non_nested_TE	LTR	12601	class_I	3290	TE_intergenic
216386	RLG00007Zm00001d00859	16926	B73	RLG00007	variable	RLG	0.572561945932007	96.81	nested_TE	LTR	17018	class_I	3290	TE_intergenic
216387	RLG00007Zm00001d00860	14624	B73	RLG00007	variable	RLG	0.442043222003929	99.36	non_nested_TE	LTR	14623	class_I	3290	TE_intergenic
216388	RLG00007Zm00001d00861	14185	B73	RLG00007	variable	RLG	0.379174852652259	96.87	nested_TE	LTR	14184	class_I	3290	TE_intergenic
216389	RLG00007Zm00001d00862	14157	B73	RLG00007	variable	RLG	0.204322200392927	98.12	nested_TE	LTR	14156	class_I	3290	TE_intergenic
216390	RLG00007Zm00001d00863	14164	B73	RLG00007	variable	RLG	0.495088408644401	95.62	nested_TE	LTR	14163	class_I	3290	TE_intergenic
216391	RLG00007Zm00001d00864	13966	B73	RLG00007	variable	RLG	0.594488188976378	96.88	nested_TE	LTR	18432	class_I	3290	TE_intergenic
216392	RLG00007Zm00001d00865	13880	B73	RLG00007	variable	RLG	0.337056795415366	96.33	nested_TE	LTR	13879	class_I	3290	TE_1.5kb_downstream
216393	RLG00007Zm00001d00866	12921	B73	RLG00007	variable	RLG	0.416776242851765	97.33	nested_TE	LTR	12920	class_I	3290	TE_intergenic
216394	RLG00007Zm00001d00867	11949	B73	RLG00007	variable	RLG	0.212180746561886	99.84	nested_TE	LTR	14989	class_I	3290	TE_intergenic
216395	RLG00007Zm00001d00868	13819	B73	RLG00007	variable	RLG	0.284872298624754	94.02	non_nested_TE	LTR	14117	class_I	3290	TE_1.5kb_downstream
216396	RLG00007Zm00001d00869	14409	B73	RLG00007	shared	RLG	0.929273084479371	97.34	nested_TE	LTR	14408	class_I	3290	TE_intergenic
216397	RLG00007Zm00001d00870	14343	B73	RLG00007	variable	RLG	0.485314440275442	93.1	non_nested_TE	LTR	14342	class_I	3290	TE_5.1kb_upstream
216398	RLG00007Zm00001d00871	14154	B73	RLG00007	variable	RLG	0.288801571709234	99.52	non_nested_TE	LTR	14153	class_I	3290	TE_intergenic
216399	RLG00007Zm00001d00872	14262	B73	RLG00007	variable	RLG	0.667976424361493	97.17	nested_TE	LTR	14261	class_I	3290	TE_intergenic
216400	RLG00007Zm00001d00873	14207	B73	RLG00007	variable	RLG	0.667976424361493	97.17	nested_TE	LTR	14206	class_I	3290	TE_intergenic
216401	RLG00007Zm00001d00874	8703	B73	RLG00007	variable	RLG	0.600132268969338	93.8	nested_TE	LTR	9078	class_I	3290	TE_5.1kb_upstream
216402	RLG00007Zm00001d00875	14032	B73	RLG00007	variable	RLG	0.208661417322835	98.57	non_nested_TE	LTR	14140	class_I	3290	TE_intergenic
216403	RLG00007Zm00001d00877	19095	B73	RLG00007	variable	RLG	0.08300395256917	95.58	nested_TE	LTR	19559	class_I	3290	TE_intergenic
216404	RLG00007Zm00001d00878	10633	B73	RLG00007	variable	RLG	0.605902160068891	90.69	non_nested_TE	LTR	10821	class_I	3290	TE_intergenic
216405	RLG00007Zm00001d00879	14207	B73	RLG00007	variable	RLG	0.229862475442043	97.95	nested_TE	LTR	14327	class_I	3290	TE_intergenic
216406	RLG00007Zm00001d00880	14150	B73	RLG00007	shared	RLG	0.855731225296443	98.89	nested_TE	LTR	14149	class_I	3290	TE_10.5kb_upstream
216407	RLG00007Zm00001d00881	14913	B73	RLG00007	variable	RLG	0.62475442043222	98.43	nested_TE	LTR	14912	class_I	3290	TE_intergenic
216408	RLG00007Zm00001d00882	14109	B73	RLG00007	shared	RLG	0.941060903732809	99.84	nested_TE	LTR	14484	class_I	3290	TE_intergenic
216409	RLG00007Zm00001d00883	14278	B73	RLG00007	variable	RLG	0.630648330058939	95.26	nested_TE	LTR	14277	class_I	3290	TE_intergenic
216410	RLG00007Zm00001d00884	13946	B73	RLG00007	variable	RLG	0.282907662082515	97.19	non_nested_TE	LTR	14136	class_I	3290	5prime_UTR
216411	RLG00007Zm00001d00885	10392	B73	RLG00007	variable	RLG	0.536210860447558	97.44	non_nested_TE	LTR	14038	class_I	3290	TE_5.1kb_upstream
216412	RLG00007Zm00001d00886	13847	B73	RLG00007	variable	RLG	0.70414201183432	96.68	non_nested_TE	LTR	14045	class_I	3290	TE_intergenic
216413	RLG00007Zm00001d00887	14244	B73	RLG00007	variable	RLG	0.259332023575639	91.07	non_nested_TE	LTR	14423	class_I	3290	TE_intergenic
216414	RLG00007Zm00001d00888	14067	B73	RLG00007	variable	RLG	0.598819671116749	98.73	nested_TE	LTR	14250	class_I	3290	TE_intergenic
216415	RLG00007Zm00001d00889	14535	B73	RLG00007	variable	RLG	0.345776031434185	97.42	nested_TE	LTR	14534	class_I	3290	TE_intergenic
216416	RLG00007Zm00001d00890	14033	B73	RLG00007	variable	RLG	0.503937007874016	99.2	nested_TE	LTR	14032	class_I	3290	TE_intergenic
216417	RLG00007Zm00001d00891	13734	B73	RLG00007	shared	RLG	0.782666523523237	94.79	nested_TE	LTR	13733	class_I	3290	TE_5.1kb_upstream
216418	RLG00007Zm00001d00892	14000	B73	RLG00007	variable	RLG	0.557086614173228	97.95	nested_TE	LTR	14107	class_I	3290	TE_intergenic
216419	RLG00007Zm00001d00893	14430	B73	RLG00007	variable	RLG	0.153241650294695	98.09	nested_TE	LTR	14429	class_I	3290	TE_intergenic
216420	RLG00007Zm00001d00894	13464	B73	RLG00007	shared	RLG	1	92.54	non_nested_TE	LTR	13604	class_I	3290	TE_intergenic
216421	RLG00007Zm00001d00895	13812	B73	RLG00007	variable	RLG	0.388998035363458	99.21	nested_TE	LTR	14099	class_I	3290	TE_5.10kb_downstream
216422	RLG00007Zm00001d00896	14159	B73	RLG00007	variable	RLG	0.5	96.6	nested_TE	LTR	14158	class_I	3290	TE_intergenic
216423	RLG00007Zm00001d00897	14283	B73	RLG00007	variable	RLG	0.432220039292731	97.65	nested_TE	LTR	14282	class_I	3290	TE_5.10kb_downstream
216424	RLG00007Zm00001d00898	13803	B73	RLG00007	variable	RLG	0.306483300589391	91.33	non_nested_TE	LTR	13970	class_I	3290	TE_intergenic
216425	RLG00007Zm00001d00899	13850	B73	RLG00007	variable	RLG	0.310038633976975	95.13	nested_TE	LTR	14224	class_I	3290	TE_intergenic
216426	RLG00007Zm00001d00900	6974	B73	RLG00007	variable	RLG	0.198428290766208	98.1	nested_TE	LTR	13956	class_I	3290	TE_intergenic
216427	RLG00007Zm00001d00901	13784	B73	RLG00007	shared	RLG	1	97.93	non_nested_TE	LTR	14070	class_I	3290	TE_intergenic
216428	RLG00007Zm00001d00903	8938	B73	RLG00007	variable	RLG	0.693516699410609	99.36	nested_TE	LTR	8937	class_I	3290	TE_intergenic
216429	RLG00007Zm00001d00906	14281	B73	RLG00007	variable	RLG	0.448818897637795	99.52	nested_TE	LTR	14280	class_I	3290	TE_intergenic
216430	RLG00007Zm00001d00907	11127	B73	RLG00007	variable	RLG	0.435836145481814	91.92	non_nested_TE	LTR	14219	class_I	3290	TE_intergenic
216431	RLG00007Zm00001d00908	12584	B73	RLG00007	variable	RLG	0.405511811023622	100	non_nested_TE	LTR	12583	class_I	3290	TE_intergenic
216432	RLG00007Zm00001d00909	14371	B73	RLG00007	variable	RLG	0.681728880157171	99.36	nested_TE	LTR	14370	class_I	3290	TE_intergenic
216433	RLG00007Zm00001d00910	14297	B73	RLG00007	variable	RLG	0.670944733919877	96.9	nested_TE	LTR	14494	class_I	3290	TE_intergenic
216434	RLG00007Zm00001d00911	6334	B73	RLG00007	variable	RLG	0.402750491159136	98.11	nested_TE	LTR	6333	class_I	3290	TE_intergenic
216435	RLG00007Zm00001d00912	10724	B73	RLG00007	variable	RLG	0.299212598425197	90.68	nested_TE	LTR	10979	class_I	3290	TE_intergenic
216436	RLG00007Zm00001d00913	14211	B73	RLG00007	shared	RLG	0.950163040256122	96.28	non_nested_TE	LTR	14319	class_I	3290	TE_1kb_upstream
216437	RLG00007Zm00001d00914	14670	B73	RLG00007	shared	RLG	0.875616858058329	97.78	non_nested_TE	LTR	14669	class_I	3290	TE_intergenic
216438	RLG00007Zm00001d00915	14200	B73	RLG00007	variable	RLG	0.659959758551308	99.04	non_nested_TE	LTR	14199	class_I	3290	TE_intergenic
216439	RLG00007Zm00001d00916	6962	B73	RLG00007	variable	RLG	0.561023622047244	99.52	non_nested_TE	LTR	13937	class_I	3290	TE_intergenic
216440	RLG00007Zm00001d00917	10989	B73	RLG00007	shared	RLG	0.739	94.75	nested_TE	LTR	14054	class_I	3290	TE_intergenic
216441	RLG00007Zm00001d00918	7041	B73	RLG00007	shared	RLG	0.746565217391304	98.28	non_nested_TE	LTR	14022	class_I	3290	TE_intergenic
216442	RLG00007Zm00001d00919	14261	B73	RLG00007	variable	RLG	0.414538310412574	99.05	non_nested_TE	LTR	14260	class_I	3290	TE_intergenic
216443	RLG00007Zm00001d00920	14331	B73	RLG00007	variable	RLG	0.420432220039293	99.68	nested_TE	LTR	14330	class_I	3290	TE_intergenic
216444	RLG00007Zm00001d00921	7318	B73	RLG00007	variable	RLG	0.293307086614173	95.15	non_nested_TE	LTR	14102	class_I	3290	TE_intergenic
216445	RLG00007Zm00001d00922	7202	B73	RLG00007	variable	RLG	0.349705304518664	100	non_nested_TE	LTR	13979	class_I	3290	TE_intergenic
216446	RLG00007Zm00001d00923	14466	B73	RLG00007	variable	RLG	0.610236220472441	98.71	nested_TE	LTR	14465	class_I	3290	TE_intergenic
216447	RLG00007Zm00001d00924	7949	B73	RLG00007	variable	RLG	0.837484337051189	98.57	non_nested_TE	LTR	14102	class_I	3290	TE_intergenic
216448	RLG00007Zm00001d00925	10610	B73	RLG00007	variable	RLG	0.294695481335953	97.45	non_nested_TE	LTR	13672	class_I	3290	TE_intergenic
216449	RLG00007Zm00001d00926	14551	B73	RLG00007	variable	RLG	0.275049115913556	98.74	non_nested_TE	LTR	14550	class_I	3290	TE_intergenic
216450	RLG00007Zm00001d00927	6923	B73	RLG00007	variable	RLG	0.62671905697446	99.21	nested_TE	LTR	13904	class_I	3290	TE_5.10kb_downstream
216451	RLG00007Zm00001d00928	13763	B73	RLG00007	variable	RLG	0.318271119842829	87.79	non_nested_TE	LTR	13762	class_I	3290	TE_intergenic
216452	RLG00007Zm00001d00929	13895	B73	RLG00007	variable	RLG	0.318271119842829	99.37	non_nested_TE	LTR	13894	class_I	3290	TE_10.5kb_upstream
216453	RLG00007Zm00001d00930	13962	B73	RLG00007	shared	RLG	1	96.68	nested_TE	LTR	13961	class_I	3290	TE_intergenic
216454	RLG00007Zm00001d00931	7025	B73	RLG00007	variable	RLG	0.223968565815324	98.89	nested_TE	LTR	13631	class_I	3290	TE_intergenic
216455	RLG00007Zm00001d00932	14202	B73	RLG00007	variable	RLG	0.286573146292585	96.38	nested_TE	LTR	14201	class_I	3290	TE_intergenic
216456	RLG00007Zm00001d00934	16791	B73	RLG00007	variable	RLG	0.586138613861386	97.46	non_nested_TE	LTR	16982	class_I	3290	TE_intergenic
216457	RLG00007Zm00001d00936	14922	B73	RLG00007	variable	RLG	0.30511811023622	91.21	nested_TE	LTR	15106	class_I	3290	TE_intergenic
216458	RLG00007Zm00001d00937	14182	B73	RLG00007	variable	RLG	0.598425196850394	100	nested_TE	LTR	14181	class_I	3290	TE_intergenic
216459	RLG00007Zm00001d00938	13952	B73	RLG00007	variable	RLG	0.328094302554027	96.08	nested_TE	LTR	14150	class_I	3290	TE_intergenic
216460	RLG00007Zm00001d00939	8727	B73	RLG00007	variable	RLG	0.275591619100762	99.68	non_nested_TE	LTR	8726	class_I	3290	TE_intergenic
216461	RLG00007Zm00001d00940	10080	B73	RLG00007	variable	RLG	0.710916108472688	98.25	nested_TE	LTR	10079	class_I	3290	TE_intergenic
216462	RLG00007Zm00001d00941	11589	B73	RLG00007	variable	RLG	0.716732542819499	97.05	non_nested_TE	LTR	11588	class_I	3290	TE_intergenic
216463	RLG00007Zm00001d00942	14566	B73	RLG00007	variable	RLG	0.744840959368274	98.43	nested_TE	LTR	14668	class_I	3290	TE_intergenic
216464	RLG00007Zm00001d00943	13844	B73	RLG00007	variable	RLG	0.68958742632613	92.19	non_nested_TE	LTR	14137	class_I	3290	TE_intergenic
216465	RLG00007Zm00001d00944	7180	B73	RLG00007	variable	RLG	0.330708661417323	98.41	nested_TE	LTR	13958	class_I	3290	TE_intergenic
216466	RLG00007Zm00001d00945	13981	B73	RLG00007	variable	RLG	0.517786561264822	95.69	non_nested_TE	LTR	13980	class_I	3290	TE_10.5kb_upstream
216467	RLG00007Zm00001d00946	7357	B73	RLG00007	variable	RLG	0.479841204770818	98.1	non_nested_TE	LTR	14320	class_I	3290	TE_1.5kb_downstream
216468	RLG00007Zm00001d00947	14107	B73	RLG00007	variable	RLG	0.708251473477407	98.57	non_nested_TE	LTR	14106	class_I	3290	TE_intergenic
216469	RLG00007Zm00001d00948	14068	B73	RLG00007	shared	RLG	0.950843061032737	92.73	non_nested_TE	LTR	14067	class_I	3290	TE_intergenic
216470	RLG00007Zm00001d00949	13699	B73	RLG00007	shared	RLG	0.954657345481089	94.53	nested_TE	LTR	13866	class_I	3290	TE_5.1kb_upstream
216471	RLG00007Zm00001d00950	11090	B73	RLG00007	variable	RLG	0.345776031434185	97.17	nested_TE	LTR	14158	class_I	3290	TE_intergenic
216472	RLG00007Zm00001d00951	10995	B73	RLG00007	variable	RLG	0.333988212180747	97.46	non_nested_TE	LTR	14263	class_I	3290	TE_intergenic
216473	RLG00007Zm00001d00952	14379	B73	RLG00007	variable	RLG	0.740157480314961	98.57	non_nested_TE	LTR	14378	class_I	3290	TE_intergenic
216474	RLG00007Zm00001d00953	14165	B73	RLG00007	variable	RLG	0.218074656188605	97.8	nested_TE	LTR	14712	class_I	3290	TE_intergenic
216475	RLG00007Zm00001d00954	17325	B73	RLG00007	shared	RLG	0.972495088408644	88.27	non_nested_TE	LTR	17515	class_I	3290	TE_intergenic
216476	RLG00007Zm00001d00955	14150	B73	RLG00007	variable	RLG	0.400785854616896	96.1	non_nested_TE	LTR	14149	class_I	3290	TE_intergenic
216477	RLG00007Zm00001d00957	14503	B73	RLG00007	variable	RLG	0.48065911553897	100	nested_TE	LTR	14502	class_I	3290	TE_intergenic
216478	RLG00007Zm00001d00958	8803	B73	RLG00007	variable	RLG	0.496062992125984	97.16	non_nested_TE	LTR	9374	class_I	3290	TE_intergenic
216479	RLG00007Zm00001d00959	13258	B73	RLG00007	variable	RLG	0.218074656188605	99.52	nested_TE	LTR	13257	class_I	3290	TE_intergenic
216480	RLG00007Zm00001d00960	14298	B73	RLG00007	variable	RLG	0.597112860892389	99.21	nested_TE	LTR	14297	class_I	3290	TE_intergenic
216481	RLG00007Zm00001d00961	13761	B73	RLG00007	variable	RLG	0.646365422396857	94.38	nested_TE	LTR	14640	class_I	3290	TE_intergenic
216482	RLG00007Zm00001d00962	14379	B73	RLG00007	variable	RLG	0.341846758349705	98.42	nested_TE	LTR	14378	class_I	3290	TE_intergenic
216483	RLG00007Zm00001d00963	17782	B73	RLG00007	variable	RLG	0.284872298624754	97.62	non_nested_TE	LTR	17781	class_I	3290	TE_intergenic
216484	RLG00007Zm00001d00964	6935	B73	RLG00007	variable	RLG	0.271119842829077	98.26	nested_TE	LTR	13808	class_I	3290	TE_intergenic
216485	RLG00007Zm00001d00965	10825	B73	RLG00007	variable	RLG	0.695181612858314	98.25	nested_TE	LTR	10824	class_I	3290	TE_intergenic
216486	RLG00007Zm00001d00966	14028	B73	RLG00007	variable	RLG	0.593320235756385	97.48	nested_TE	LTR	14136	class_I	3290	TE_intergenic
216487	RLG00007Zm00001d00967	13104	B73	RLG00007	shared	RLG	0.774748305599608	98.43	non_nested_TE	LTR	13697	class_I	3290	TE_intergenic
216488	RLG00007Zm00001d00968	7646	B73	RLG00007	shared	RLG	0.954813359528487	98.41	nested_TE	LTR	8099	class_I	3290	TE_intergenic
216489	RLG00007Zm00001d00969	14746	B73	RLG00007	variable	RLG	0.539822563928036	98.42	non_nested_TE	LTR	14745	class_I	3290	TE_intergenic
216490	RLG00007Zm00001d00970	7141	B73	RLG00007	variable	RLG	0.620453877449994	99.04	nested_TE	LTR	13996	class_I	3290	TE_intergenic
216491	RLG00007Zm00001d00972	14762	B73	RLG00007	variable	RLG	0.254	97.66	non_nested_TE	LTR	14761	class_I	3290	TE_intergenic
216492	RLG00007Zm00001d00973	11211	B73	RLG00007	variable	RLG	0.444007858546169	93.85	nested_TE	LTR	11210	class_I	3290	TE_10.5kb_upstream
216493	RLG00007Zm00001d00974	14181	B73	RLG00007	variable	RLG	0.304518664047151	98.74	non_nested_TE	LTR	14180	class_I	3290	TE_intergenic
216494	RLG00007Zm00001d00975	13694	B73	RLG00007	variable	RLG	0.451974075719895	96.3	non_nested_TE	LTR	14417	class_I	3290	TE_5.10kb_downstream
216495	RLG00007Zm00001d00976	14665	B73	RLG00007	variable	RLG	0.579681274900398	97.89	non_nested_TE	LTR	14774	class_I	3290	TE_5.10kb_downstream
216496	RLG00007Zm00001d00977	14195	B73	RLG00007	variable	RLG	0.326129666011788	86.02	nested_TE	LTR	14194	class_I	3290	TE_5.1kb_upstream
216497	RLG00007Zm00001d00978	7550	B73	RLG00007	variable	RLG	0.367387033398821	99.05	nested_TE	LTR	14182	class_I	3290	TE_5.1kb_upstream
216498	RLG00007Zm00001d00979	11179	B73	RLG00007	variable	RLG	0.277013752455796	94.82	nested_TE	LTR	11178	class_I	3290	TE_intergenic
216499	RLG00007Zm00001d00980	12213	B73	RLG00007	shared	RLG	0.905697445972495	98.89	non_nested_TE	LTR	12212	class_I	3290	TE_intergenic
216500	RLG00007Zm00001d00981	13871	B73	RLG00007	shared	RLG	0.919449901768173	95.77	nested_TE	LTR	14300	class_I	3290	TE_intergenic
216501	RLG00007Zm00001d00982	14202	B73	RLG00007	shared	RLG	0.903732809430255	98.55	nested_TE	LTR	14201	class_I	3290	TE_intergenic
216502	RLG00007Zm00001d00983	14248	B73	RLG00007	shared	RLG	0.87426326129666	100	non_nested_TE	LTR	14247	class_I	3290	TE_intergenic
216503	RLG00007Zm00001d00984	15524	B73	RLG00007	shared	RLG	0.872727905573689	98.4	non_nested_TE	LTR	15911	class_I	3290	TE_intergenic
216504	RLG00007Zm00001d00985	13710	B73	RLG00007	variable	RLG	0.518664047151277	99.52	nested_TE	LTR	14079	class_I	3290	TE_intergenic
216505	RLG00007Zm00001d00986	14053	B73	RLG00007	shared	RLG	0.616644493603329	97.31	nested_TE	LTR	14237	class_I	3290	TE_intergenic
216506	RLG00007Zm00001d00987	15121	B73	RLG00007	shared	RLG	0.953317644601891	94	nested_TE	LTR	15120	class_I	3290	TE_intergenic
216507	RLG00007Zm00001d00988	14226	B73	RLG00007	shared	RLG	0.964636542239686	99.21	nested_TE	LTR	14225	class_I	3290	TE_intergenic
216508	RLG00007Zm00001d00989	14416	B73	RLG00007	shared	RLG	0.986247544204322	97.96	non_nested_TE	LTR	14791	class_I	3290	TE_intergenic
216509	RLG00007Zm00001d00990	13859	B73	RLG00007	shared	RLG	0.995088408644401	95.48	nested_TE	LTR	13858	class_I	3290	TE_intergenic
216510	RLG00007Zm00001d00991	13927	B73	RLG00007	variable	RLG	0.672654690618762	96.35	non_nested_TE	LTR	13926	class_I	3290	TE_intergenic
216511	RLG00007Zm00001d00992	14085	B73	RLG00007	shared	RLG	0.971737939306051	89.61	non_nested_TE	LTR	14696	class_I	3290	TE_1.5kb_downstream
216512	RLG00007Zm00001d00993	7088	B73	RLG00007	variable	RLG	0.921414538310413	96.44	non_nested_TE	LTR	14084	class_I	3290	TE_intergenic
216513	RLG00007Zm00001d00994	11132	B73	RLG00007	shared	RLG	0.984282907662082	96.28	nested_TE	LTR	14196	class_I	3290	TE_intergenic
216514	RLG00007Zm00001d00995	14341	B73	RLG00007	variable	RLG	0.917485265225933	97.81	non_nested_TE	LTR	14340	class_I	3290	TE_intergenic
216515	RLG00007Zm00001d00996	13407	B73	RLG00007	shared	RLG	0.905697445972495	97.19	non_nested_TE	LTR	13406	class_I	3290	TE_intergenic
216516	RLG00007Zm00001d00997	14443	B73	RLG00007	variable	RLG	0.495566012828278	87.36	non_nested_TE	LTR	14584	class_I	3290	TE_intergenic
216517	RLG00007Zm00001d00998	6267	B73	RLG00007	variable	RLG	0.367125469362133	95.13	non_nested_TE	LTR	6266	class_I	3290	TE_intergenic
216518	RLG00007Zm00001d00999	10984	B73	RLG00007	shared	RLG	0.807465618860511	94.21	non_nested_TE	LTR	11182	class_I	3290	TE_intergenic
216519	RLG00007Zm00001d01000	14092	B73	RLG00007	shared	RLG	1	98.41	non_nested_TE	LTR	14200	class_I	3290	TE_intergenic
216520	RLG00007Zm00001d01001	14417	B73	RLG00007	variable	RLG	0.650887573964497	96.88	nested_TE	LTR	14416	class_I	3290	TE_intergenic
216521	RLG00007Zm00001d01002	7259	B73	RLG00007	variable	RLG	0.291338582677165	98.42	nested_TE	LTR	14263	class_I	3290	TE_intergenic
216522	RLG00007Zm00001d01004	7167	B73	RLG00007	variable	RLG	0.553163374834827	98.26	nested_TE	LTR	14109	class_I	3290	TE_intergenic
216523	RLG00007Zm00001d01005	14121	B73	RLG00007	variable	RLG	0.485265225933202	98.57	nested_TE	LTR	14120	class_I	3290	TE_intergenic
216524	RLG00007Zm00001d01007	13752	B73	RLG00007	shared	RLG	1	97	nested_TE	LTR	14039	class_I	3290	TE_10.5kb_upstream
216525	RLG00007Zm00001d01008	14015	B73	RLG00007	variable	RLG	0.631062141299135	94.89	nested_TE	LTR	14014	class_I	3290	TE_intergenic
216526	RLG00007Zm00001d01009	14119	B73	RLG00007	variable	RLG	0.595409918062796	94.69	nested_TE	LTR	14227	class_I	3290	TE_intergenic
216527	RLG00007Zm00001d01010	7788	B73	RLG00007	variable	RLG	0.644400785854617	96.5	non_nested_TE	LTR	14378	class_I	3290	TE_intergenic
216528	RLG00007Zm00001d01011	14164	B73	RLG00007	variable	RLG	0.234251968503937	98.26	nested_TE	LTR	14163	class_I	3290	TE_intergenic
216529	RLG00007Zm00001d01012	14140	B73	RLG00007	variable	RLG	0.227897838899804	98.74	nested_TE	LTR	14139	class_I	3290	TE_intergenic
216530	RLG00007Zm00001d01013	9908	B73	RLG00007	variable	RLG	0.669941060903733	95.62	nested_TE	LTR	10195	class_I	3290	TE_intergenic
216531	RLG00007Zm00001d01014	14302	B73	RLG00007	variable	RLG	0.237721021611002	97.79	nested_TE	LTR	14301	class_I	3290	TE_intergenic
216532	RLG00007Zm00001d01015	13907	B73	RLG00007	variable	RLG	0.245579567779961	95.6	nested_TE	LTR	14014	class_I	3290	TE_5.10kb_downstream
216533	RLG00007Zm00001d01016	14582	B73	RLG00007	variable	RLG	0.192534381139489	98.59	nested_TE	LTR	14581	class_I	3290	TE_intergenic
216534	RLG00007Zm00001d01017	14306	B73	RLG00007	shared	RLG	0.782580222658808	96.88	non_nested_TE	LTR	14414	class_I	3290	TE_intergenic
216535	RLG00007Zm00001d01018	14013	B73	RLG00007	variable	RLG	0.80943025540275	94.36	non_nested_TE	LTR	14012	class_I	3290	TE_5.10kb_downstream
216536	RLG00007Zm00001d01019	13838	B73	RLG00007	shared	RLG	0.988212180746562	96.07	non_nested_TE	LTR	13837	class_I	3290	TE_intergenic
216537	RLG00007Zm00001d01021	12644	B73	RLG00007	variable	RLG	0.174852652259332	99.36	nested_TE	LTR	12833	class_I	3290	TE_intergenic
216538	RLG00007Zm00001d01022	7166	B73	RLG00007	variable	RLG	0.587031023373423	99.68	non_nested_TE	LTR	14089	class_I	3290	TE_intergenic
216539	RLG00007Zm00001d01023	11328	B73	RLG00007	variable	RLG	0.31237721021611	96.12	nested_TE	LTR	11327	class_I	3290	TE_intergenic
216540	RLG00007Zm00001d01024	13534	B73	RLG00007	shared	RLG	0.988212180746562	95.63	nested_TE	LTR	14088	class_I	3290	TE_intergenic
216541	RLG00007Zm00001d01025	13401	B73	RLG00007	shared	RLG	0.988212180746562	87.65	non_nested_TE	LTR	13879	class_I	3290	TE_intergenic
216542	RLG00007Zm00001d01027	14168	B73	RLG00007	shared	RLG	0.956777996070727	95.75	nested_TE	LTR	14167	class_I	3290	TE_5.10kb_downstream
216543	RLG00007Zm00001d01028	13570	B73	RLG00007	shared	RLG	0.502946954813359	87.09	nested_TE	LTR	13678	class_I	3290	TE_intergenic
216544	RLG00007Zm00001d01029	14085	B73	RLG00007	shared	RLG	0.994106090373281	96.34	nested_TE	LTR	14084	class_I	3290	TE_intergenic
216545	RLG00007Zm00001d01030	14318	B73	RLG00007	shared	RLG	0.960707269155206	97.47	non_nested_TE	LTR	14317	class_I	3290	TE_intergenic
216546	RLG00007Zm00001d01031	6705	B73	RLG00007	shared	RLG	1	92.53	nested_TE	LTR	6704	class_I	3290	TE_intergenic
216547	RLG00007Zm00001d01032	18383	B73	RLG00007	shared	RLG	0.99803536345776	92.48	non_nested_TE	LTR	18382	class_I	3290	TE_intergenic
216548	RLG00007Zm00001d01033	13926	B73	RLG00007	shared	RLG	0.994106090373281	95.7	nested_TE	LTR	13925	class_I	3290	TE_intergenic
216549	RLG00007Zm00001d01034	14364	B73	RLG00007	variable	RLG	0.230314960629921	97.19	nested_TE	LTR	14363	class_I	3290	TE_intergenic
216550	RLG00007Zm00001d01035	14047	B73	RLG00007	shared	RLG	1	96.21	non_nested_TE	LTR	14155	class_I	3290	TE_intergenic
216551	RLG00007Zm00001d01036	14534	B73	RLG00007	shared	RLG	0.99803536345776	96.03	nested_TE	LTR	14533	class_I	3290	TE_intergenic
216552	RLG00007Zm00001d01037	12158	B73	RLG00007	variable	RLG	0.787819253438114	97.96	non_nested_TE	LTR	12157	class_I	3290	TE_intergenic
216553	RLG00007Zm00001d01038	13833	B73	RLG00007	shared	RLG	0.984282907662082	97.3	non_nested_TE	LTR	14220	class_I	3290	TE_intergenic
216554	RLG00007Zm00001d01039	10607	B73	RLG00007	shared	RLG	0.956777996070727	97.44	nested_TE	LTR	10796	class_I	3290	TE_intergenic
216555	RLG00007Zm00001d01040	13642	B73	RLG00007	variable	RLG	0.457202505219207	88.77	non_nested_TE	LTR	14200	class_I	3290	TE_intergenic
216556	RLG00007Zm00001d01041	13667	B73	RLG00007	variable	RLG	0.964636542239686	95.06	nested_TE	LTR	13970	class_I	3290	TE_intergenic
216557	RLG00007Zm00001d01042	14319	B73	RLG00007	variable	RLG	0.358870967741935	89.7	non_nested_TE	LTR	14318	class_I	3290	TE_intergenic
216558	RLG00007Zm00001d01043	13618	B73	RLG00007	variable	RLG	0.966601178781925	91.82	nested_TE	LTR	14071	class_I	3290	TE_intergenic
216559	RLG00007Zm00001d01044	13712	B73	RLG00007	variable	RLG	1	90.11	nested_TE	LTR	18125	class_I	3290	TE_intergenic
216560	RLG00007Zm00001d01046	14301	B73	RLG00007	variable	RLG	1	98.58	nested_TE	LTR	14485	class_I	3290	TE_intergenic
216561	RLG00007Zm00001d01047	14640	B73	RLG00007	variable	RLG	0.982318271119843	99.04	nested_TE	LTR	14639	class_I	3290	TE_intergenic
216562	RLG00007Zm00001d01048	13408	B73	RLG00007	variable	RLG	1	92.2	nested_TE	LTR	13604	class_I	3290	TE_intergenic
216563	RLG00007Zm00001d01049	12126	B73	RLG00007	variable	RLG	0.99803536345776	96.73	non_nested_TE	LTR	12125	class_I	3290	TE_intergenic
216564	RLG00007Zm00001d01050	13447	B73	RLG00007	variable	RLG	1	92.12	non_nested_TE	LTR	13789	class_I	3290	TE_1.5kb_downstream
216565	RLG00007Zm00001d01051	13582	B73	RLG00007	shared	RLG	1	99.84	nested_TE	LTR	13957	class_I	3290	TE_intergenic
216566	RLG00007Zm00001d01052	13527	B73	RLG00007	shared	RLG	1	86.36	non_nested_TE	LTR	13526	class_I	3290	TE_intergenic
216567	RLG00007Zm00001d01053	14291	B73	RLG00007	shared	RLG	1	95.19	nested_TE	LTR	14290	class_I	3290	TE_intergenic
216568	RLG00007Zm00001d01054	7152	B73	RLG00007	variable	RLG	0.81139489194499	98.89	non_nested_TE	LTR	14012	class_I	3290	TE_intergenic
216569	RLG00007Zm00001d01055	13969	B73	RLG00007	shared	RLG	0.976424361493124	95.38	non_nested_TE	LTR	13968	class_I	3290	TE_intergenic
216570	RLG00007Zm00001d01056	14215	B73	RLG00007	shared	RLG	1	98.89	nested_TE	LTR	14450	class_I	3290	TE_intergenic
216571	RLG00007Zm00001d01057	7109	B73	RLG00007	variable	RLG	0.789783889980354	95.4	nested_TE	LTR	14020	class_I	3290	TE_intergenic
216572	RLG00007Zm00001d01058	14044	B73	RLG00007	variable	RLG	0.789783889980354	98.1	nested_TE	LTR	14975	class_I	3290	TE_intergenic
216573	RLG00007Zm00001d01059	14273	B73	RLG00007	variable	RLG	0.774651241403088	93.55	nested_TE	LTR	14272	class_I	3290	TE_intergenic
216574	RLG00007Zm00001d01060	6138	B73	RLG00007	shared	RLG	0.903732809430255	98.73	nested_TE	LTR	6137	class_I	3290	TE_intergenic
216575	RLG00007Zm00001d01061	13860	B73	RLG00007	shared	RLG	0.93909626719057	87.86	non_nested_TE	LTR	14344	class_I	3290	TE_intergenic
216576	RLG00007Zm00001d01062	14184	B73	RLG00007	shared	RLG	0.911591355599214	98.55	nested_TE	LTR	14183	class_I	3290	TE_intergenic
216577	RLG00007Zm00001d01063	11875	B73	RLG00007	shared	RLG	0.806659290222113	95.85	nested_TE	LTR	11874	class_I	3290	TE_1.5kb_downstream
216578	RLG00007Zm00001d01064	15024	B73	RLG00007	shared	RLG	0.889980353634578	97.33	nested_TE	LTR	15023	class_I	3290	TE_intergenic
216579	RLG00007Zm00001d01065	9035	B73	RLG00007	shared	RLG	0.943025540275049	96.38	nested_TE	LTR	9034	class_I	3290	TE_intergenic
216580	RLG00007Zm00001d01066	14443	B73	RLG00007	shared	RLG	0.943025540275049	96.71	nested_TE	LTR	14442	class_I	3290	TE_intergenic
216581	RLG00007Zm00001d01067	14543	B73	RLG00007	shared	RLG	0.943025540275049	96.38	non_nested_TE	LTR	14919	class_I	3290	TE_intergenic
216582	RLG00007Zm00001d01068	13576	B73	RLG00007	shared	RLG	1	93.64	non_nested_TE	LTR	13932	class_I	3290	TE_intergenic
216583	RLG00007Zm00001d01069	14019	B73	RLG00007	shared	RLG	0.9605325628309	98.57	nested_TE	LTR	14128	class_I	3290	TE_intergenic
216584	RLG00007Zm00001d01071	14481	B73	RLG00007	variable	RLG	0.770137524557957	98.58	nested_TE	LTR	14480	class_I	3290	TE_1.5kb_downstream
216585	RLG00007Zm00001d01072	13391	B73	RLG00007	shared	RLG	0.990167148801882	97.31	nested_TE	LTR	13799	class_I	3290	TE_intergenic
216586	RLG00007Zm00001d01073	12814	B73	RLG00007	shared	RLG	0.958742632612967	90.45	non_nested_TE	LTR	13073	class_I	3290	TE_intergenic
216587	RLG00007Zm00001d01075	13717	B73	RLG00007	variable	RLG	0.267190569744597	98.73	non_nested_TE	LTR	14158	class_I	3290	TE_intergenic
216588	RLG00007Zm00001d01076	14006	B73	RLG00007	variable	RLG	0.514257150812927	97.32	nested_TE	LTR	14178	class_I	3290	TE_intergenic
216589	RLG00007Zm00001d01077	14238	B73	RLG00007	variable	RLG	0.487204724409449	95.37	nested_TE	LTR	14237	class_I	3290	TE_intergenic
216590	RLG00007Zm00001d01079	14224	B73	RLG00007	variable	RLG	0.337091400516352	98.26	nested_TE	LTR	14415	class_I	3290	TE_intergenic
216591	RLG00007Zm00001d01080	14308	B73	RLG00007	variable	RLG	0.371316306483301	95.66	non_nested_TE	LTR	14307	class_I	3290	TE_intergenic
216592	RLG00007Zm00001d01081	14271	B73	RLG00007	variable	RLG	0.475442043222004	97.81	nested_TE	LTR	14270	class_I	3290	TE_intergenic
216593	RLG00007Zm00001d01082	13899	B73	RLG00007	variable	RLG	0.463654223968566	99.36	nested_TE	LTR	13898	class_I	3290	TE_intergenic
216594	RLG00007Zm00001d01083	8404	B73	RLG00007	variable	RLG	0.667976424361493	98.89	nested_TE	LTR	8403	class_I	3290	TE_intergenic
216595	RLG00007Zm00001d01084	14143	B73	RLG00007	variable	RLG	0.584645669291339	93.12	nested_TE	LTR	14142	class_I	3290	TE_intergenic
216596	RLG00007Zm00001d01085	14300	B73	RLG00007	variable	RLG	0.611001964636542	97.65	non_nested_TE	LTR	14299	class_I	3290	TE_intergenic
216597	RLG00007Zm00001d01086	13707	B73	RLG00007	variable	RLG	0.766208251473477	97.17	nested_TE	LTR	14191	class_I	3290	TE_intergenic
216598	RLG00007Zm00001d01087	13997	B73	RLG00007	variable	RLG	0.442043222003929	98.74	nested_TE	LTR	14372	class_I	3290	TE_intergenic
216599	RLG00007Zm00001d01088	13174	B73	RLG00007	variable	RLG	0.414538310412574	85.13	nested_TE	LTR	13359	class_I	3290	TE_intergenic
216600	RLG00007Zm00001d01089	14500	B73	RLG00007	variable	RLG	0.443014561368262	98.89	non_nested_TE	LTR	14499	class_I	3290	TE_intergenic
216601	RLG00007Zm00001d01090	14164	B73	RLG00007	variable	RLG	0.31041257367387	93.8	nested_TE	LTR	14163	class_I	3290	TE_intergenic
216602	RLG00007Zm00001d01091	11132	B73	RLG00007	variable	RLG	0.679764243614931	98.73	nested_TE	LTR	14196	class_I	3290	TE_intergenic
216603	RLG00007Zm00001d01092	13546	B73	RLG00007	variable	RLG	0.637795275590551	91.25	non_nested_TE	LTR	13545	class_I	3290	TE_intergenic
216604	RLG00007Zm00001d01093	7105	B73	RLG00007	variable	RLG	0.699410609037328	99.21	nested_TE	LTR	14073	class_I	3290	TE_intergenic
216605	RLG00007Zm00001d01094	20118	B73	RLG00007	variable	RLG	0.702030124426981	94.34	nested_TE	LTR	20117	class_I	3290	TE_intergenic
216606	RLG00007Zm00001d01095	14186	B73	RLG00007	variable	RLG	0.584212662337662	99.2	nested_TE	LTR	14185	class_I	3290	TE_intergenic
216607	RLG00007Zm00001d01096	14043	B73	RLG00007	variable	RLG	0.214566929133858	97.8	nested_TE	LTR	14042	class_I	3290	TE_intergenic
216608	RLG00007Zm00001d01097	11393	B73	RLG00007	shared	RLG	0.87819253438114	93.42	nested_TE	LTR	11600	class_I	3290	TE_intergenic
216609	RLG00007Zm00001d01098	13931	B73	RLG00007	variable	RLG	0.663064833005894	96.07	non_nested_TE	LTR	13930	class_I	3290	TE_intergenic
216610	RLG00007Zm00001d01099	13940	B73	RLG00007	variable	RLG	0.976424361493124	93.5	non_nested_TE	LTR	13939	class_I	3290	TE_intergenic
216611	RLG00007Zm00001d01100	13753	B73	RLG00007	shared	RLG	0.903732809430255	92.79	nested_TE	LTR	14228	class_I	3290	TE_intergenic
216612	RLG00007Zm00001d01101	13256	B73	RLG00007	variable	RLG	0.442913385826772	88.18	non_nested_TE	LTR	13881	class_I	3290	TE_intergenic
216613	RLG00007Zm00001d01102	13638	B73	RLG00007	variable	RLG	0.330058939096267	87.78	nested_TE	LTR	14208	class_I	3290	TE_intergenic
216614	RLG00007Zm00001d01103	14055	B73	RLG00007	variable	RLG	0.477406679764244	94.95	nested_TE	LTR	14054	class_I	3290	TE_intergenic
216615	RLG00007Zm00001d01104	14159	B73	RLG00007	variable	RLG	0.502946954813359	97.5	nested_TE	LTR	14158	class_I	3290	TE_intergenic
216616	RLG00007Zm00001d01105	14051	B73	RLG00007	variable	RLG	0.702685003274394	99.05	nested_TE	LTR	14050	class_I	3290	TE_intergenic
216617	RLG00007Zm00001d01106	7137	B73	RLG00007	variable	RLG	0.475442043222004	96.57	nested_TE	LTR	14117	class_I	3290	TE_intergenic
216618	RLG00007Zm00001d01107	13580	B73	RLG00007	variable	RLG	0.569744597249509	98.38	nested_TE	LTR	14036	class_I	3290	TE_10.5kb_upstream
216619	RLG00007Zm00001d01108	14283	B73	RLG00007	shared	RLG	0.775888208026416	99.04	non_nested_TE	LTR	14282	class_I	3290	TE_intergenic
216620	RLG00007Zm00001d01109	13899	B73	RLG00007	shared	RLG	0.766711012793342	99.2	nested_TE	LTR	13898	class_I	3290	TE_intergenic
216621	RLG00007Zm00001d01110	7020	B73	RLG00007	variable	RLG	0.24950884086444	99.68	nested_TE	LTR	13977	class_I	3290	TE_intergenic
216622	RLG00007Zm00001d01112	14211	B73	RLG00007	variable	RLG	0.7524557956778	97.3	non_nested_TE	LTR	14210	class_I	3290	TE_1kb_upstream
216623	RLG00007Zm00001d01113	13545	B73	RLG00007	variable	RLG	0.271119842829077	93.3	non_nested_TE	LTR	15072	class_I	3290	TE_intergenic
216624	RLG00007Zm00001d01114	13871	B73	RLG00007	variable	RLG	0.630648330058939	97.95	nested_TE	LTR	13870	class_I	3290	TE_5.10kb_downstream
216625	RLG00007Zm00001d01115	14321	B73	RLG00007	shared	RLG	0.903732809430255	96.72	nested_TE	LTR	14320	class_I	3290	TE_intergenic
216626	RLG00007Zm00001d01116	11055	B73	RLG00007	variable	RLG	0.56188605108055	97.28	nested_TE	LTR	14119	class_I	3290	TE_10.5kb_upstream
216627	RLG00007Zm00001d01117	14004	B73	RLG00007	shared	RLG	1	99.21	non_nested_TE	LTR	14003	class_I	3290	TE_5.1kb_upstream
216628	RLG00007Zm00001d01118	9604	B73	RLG00007	shared	RLG	0.783889980353635	95.61	nested_TE	LTR	9603	class_I	3290	TE_10.5kb_upstream
216629	RLG00007Zm00001d01119	8636	B73	RLG00007	variable	RLG	0.240246406570842	93.85	non_nested_TE	LTR	8635	class_I	3290	TE_intergenic
216630	RLG00007Zm00001d01121	14186	B73	RLG00007	variable	RLG	0.200396825396825	96.56	non_nested_TE	LTR	14185	class_I	3290	TE_intergenic
216631	RLG00007Zm00001d01122	14140	B73	RLG00007	variable	RLG	0.214990138067061	97.5	nested_TE	LTR	14139	class_I	3290	TE_intergenic
216632	RLG00007Zm00001d01123	14260	B73	RLG00007	variable	RLG	0.410609037328094	95.66	non_nested_TE	LTR	14450	class_I	3290	TE_1.5kb_downstream
216633	RLG00007Zm00001d01125	14143	B73	RLG00007	variable	RLG	0.278978388998035	99.52	nested_TE	LTR	14142	class_I	3290	TE_intergenic
216634	RLG00007Zm00001d01126	13809	B73	RLG00007	variable	RLG	0.385068762278978	98.89	nested_TE	LTR	14000	class_I	3290	TE_intergenic
216635	RLG00007Zm00001d01127	13939	B73	RLG00007	variable	RLG	0.241650294695481	99.68	nested_TE	LTR	13938	class_I	3290	TE_intergenic
216636	RLG00007Zm00001d01128	13932	B73	RLG00007	variable	RLG	0.889980353634578	99.19	nested_TE	LTR	13931	class_I	3290	TE_intergenic
216637	RLG00007Zm00001d01129	14395	B73	RLG00007	variable	RLG	0.351669941060904	97.01	nested_TE	LTR	14394	class_I	3290	TE_intergenic
216638	RLG00007Zm00001d01130	13907	B73	RLG00007	variable	RLG	0.516699410609037	96.67	non_nested_TE	LTR	14200	class_I	3290	TE_5.10kb_downstream
216639	RLG00007Zm00001d01131	13856	B73	RLG00007	variable	RLG	0.517828197807263	99.52	nested_TE	LTR	13855	class_I	3290	TE_1.5kb_downstream
216640	RLG00007Zm00001d01132	7776	B73	RLG00007	variable	RLG	0.996055226824458	93.69	non_nested_TE	LTR	8151	class_I	3290	TE_intergenic
216641	RLG00007Zm00001d01133	14144	B73	RLG00007	variable	RLG	0.298624754420432	96.75	non_nested_TE	LTR	14143	class_I	3290	TE_10.5kb_upstream
216642	RLG00007Zm00001d01134	9518	B73	RLG00007	variable	RLG	0.275049115913556	99.84	nested_TE	LTR	9804	class_I	3290	TE_intergenic
216643	RLG00007Zm00001d01135	14051	B73	RLG00007	variable	RLG	0.630648330058939	99.68	non_nested_TE	LTR	14050	class_I	3290	TE_intergenic
216644	RLG00007Zm00001d01136	13885	B73	RLG00007	shared	RLG	0.714849248951936	98.41	nested_TE	LTR	14254	class_I	3290	TE_intergenic
216645	RLG00007Zm00001d01137	14227	B73	RLG00007	variable	RLG	0.593320235756385	96.15	non_nested_TE	LTR	14335	class_I	3290	TE_intergenic
216646	RLG00007Zm00001d01138	14180	B73	RLG00007	variable	RLG	0.819301848049281	97.18	non_nested_TE	LTR	14179	class_I	3290	TE_intergenic
216647	RLG00007Zm00001d01139	13568	B73	RLG00007	variable	RLG	0.459724950884086	98.57	nested_TE	LTR	13937	class_I	3290	TE_intergenic
216648	RLG00007Zm00001d01140	14219	B73	RLG00007	shared	RLG	0.880157170923379	99.52	non_nested_TE	LTR	14218	class_I	3290	TE_intergenic
216649	RLG00007Zm00001d01141	10932	B73	RLG00007	variable	RLG	0.607355293606051	93.87	non_nested_TE	LTR	13996	class_I	3290	TE_intergenic
216650	RLG00007Zm00001d01142	14604	B73	RLG00007	shared	RLG	0.772102161100196	96.26	nested_TE	LTR	14603	class_I	3290	TE_intergenic
216651	RLG00007Zm00001d01144	14360	B73	RLG00007	shared	RLG	0.656188605108055	97.33	nested_TE	LTR	14359	class_I	3290	TE_intergenic
216652	RLG00007Zm00001d01145	14274	B73	RLG00007	shared	RLG	0.658153241650295	94.92	nested_TE	LTR	14273	class_I	3290	TE_intergenic
216653	RLG00007Zm00001d01146	14341	B73	RLG00007	shared	RLG	0.907955292570677	89.16	non_nested_TE	LTR	14340	class_I	3290	TE_intergenic
216654	RLG00007Zm00001d01147	13004	B73	RLG00007	shared	RLG	1	88.28	non_nested_TE	LTR	13003	class_I	3290	TE_intergenic
216655	RLG00007Zm00001d01148	14424	B73	RLG00007	variable	RLG	0.554414906638674	96.71	non_nested_TE	LTR	14423	class_I	3290	TE_5.1kb_upstream
216656	RLG00007Zm00001d01149	14175	B73	RLG00007	shared	RLG	0.87721021611002	98.42	non_nested_TE	LTR	14174	class_I	3290	TE_intergenic
216657	RLG00007Zm00001d01150	14183	B73	RLG00007	variable	RLG	0.603880730929474	96.84	non_nested_TE	LTR	14182	class_I	3290	TE_5.1kb_upstream
216658	RLG00007Zm00001d01151	14645	B73	RLG00007	variable	RLG	0.427733394472928	99.04	non_nested_TE	LTR	14747	class_I	3290	TE_intergenic
216659	RLG00007Zm00001d01152	14245	B73	RLG00007	variable	RLG	0.50098231827112	97.65	nested_TE	LTR	14244	class_I	3290	TE_intergenic
216660	RLG00007Zm00001d01153	14125	B73	RLG00007	variable	RLG	0.502946954813359	96.7	non_nested_TE	LTR	14323	class_I	3290	TE_intergenic
216661	RLG00007Zm00001d01154	14433	B73	RLG00007	variable	RLG	0.614931237721022	97.82	non_nested_TE	LTR	14432	class_I	3290	TE_intergenic
216662	RLG00007Zm00001d01155	14390	B73	RLG00007	variable	RLG	0.387033398821218	96.72	nested_TE	LTR	14389	class_I	3290	TE_intergenic
216663	RLG00007Zm00001d01156	14597	B73	RLG00007	variable	RLG	0.643068468356976	96.86	nested_TE	LTR	14596	class_I	3290	TE_intergenic
216664	RLG00007Zm00001d01157	13794	B73	RLG00007	shared	RLG	0.990176817288802	93.42	nested_TE	LTR	13793	class_I	3290	TE_intergenic
216665	RLG00007Zm00001d01158	14393	B73	RLG00007	variable	RLG	0.531496062992126	96.87	nested_TE	LTR	14392	class_I	3290	TE_intergenic
216666	RLG00007Zm00001d01159	8014	B73	RLG00007	shared	RLG	0.725963563896322	94.54	non_nested_TE	LTR	14478	class_I	3290	TE_intergenic
216667	RLG00007Zm00001d01161	13803	B73	RLG00007	variable	RLG	0.823820539253896	95.84	non_nested_TE	LTR	13802	class_I	3290	TE_intergenic
216668	RLG00007Zm00001d01162	7270	B73	RLG00007	variable	RLG	0.284536082474227	98.1	non_nested_TE	LTR	14286	class_I	3290	TE_5.10kb_downstream
216669	RLG00007Zm00001d01163	13170	B73	RLG00007	shared	RLG	0.707617091035537	96.55	nested_TE	LTR	14090	class_I	3290	TE_intergenic
216670	RLG00007Zm00001d01164	14641	B73	RLG00007	variable	RLG	0.271390560462849	98.42	non_nested_TE	LTR	14640	class_I	3290	TE_intergenic
216671	RLG00007Zm00001d01165	13881	B73	RLG00007	shared	RLG	0.754210324235408	91.07	non_nested_TE	LTR	14223	class_I	3290	TE_intergenic
216672	RLG00007Zm00001d01166	14264	B73	RLG00007	variable	RLG	0.693912778904666	91.44	non_nested_TE	LTR	14263	class_I	3290	TE_1.5kb_downstream
216673	RLG00007Zm00001d01167	14784	B73	RLG00007	variable	RLG	0.68389662027833	97.93	non_nested_TE	LTR	14783	class_I	3290	TE_intergenic
216674	RLG00007Zm00001d01168	14277	B73	RLG00007	variable	RLG	0.341846758349705	99.21	nested_TE	LTR	14276	class_I	3290	TE_intergenic
216675	RLG00007Zm00001d01169	14278	B73	RLG00007	variable	RLG	0.734774066797642	98.89	nested_TE	LTR	14481	class_I	3290	TE_intergenic
216676	RLG00007Zm00001d01170	14066	B73	RLG00007	variable	RLG	0.456094756328347	97.03	non_nested_TE	LTR	14065	class_I	3290	TE_10.5kb_upstream
216677	RLG00007Zm00001d01171	14220	B73	RLG00007	variable	RLG	0.447937131630648	97.33	nested_TE	LTR	14219	class_I	3290	TE_5.1kb_upstream
216678	RLG00007Zm00001d01172	13431	B73	RLG00007	variable	RLG	0.449901768172888	98.28	non_nested_TE	LTR	13430	class_I	3290	TE_10.5kb_upstream
216679	RLG00007Zm00001d01173	14242	B73	RLG00007	variable	RLG	0.349705304518664	99.21	nested_TE	LTR	14241	class_I	3290	TE_10.5kb_upstream
216680	RLG00007Zm00001d01174	13966	B73	RLG00007	variable	RLG	0.476673427991886	86.7	nested_TE	LTR	14074	class_I	3290	TE_intergenic
216681	RLG00007Zm00001d01175	14121	B73	RLG00007	variable	RLG	0.326771653543307	99.2	non_nested_TE	LTR	14229	class_I	3290	TE_intergenic
216682	RLG00007Zm00001d01176	14047	B73	RLG00007	shared	RLG	0.714479500432678	98.25	nested_TE	LTR	14414	class_I	3290	TE_intergenic
216683	RLG00007Zm00001d01177	11181	B73	RLG00007	variable	RLG	0.571428571428571	98.24	nested_TE	LTR	14217	class_I	3290	TE_5.10kb_downstream
216684	RLG00007Zm00001d01178	14135	B73	RLG00007	variable	RLG	0.615536485002244	97.78	nested_TE	LTR	14134	class_I	3290	TE_5.1kb_upstream
216685	RLG00007Zm00001d01179	13964	B73	RLG00007	variable	RLG	0.133595284872299	99.03	non_nested_TE	LTR	13963	class_I	3290	TE_5.10kb_downstream
216686	RLG00007Zm00001d01180	13969	B73	RLG00007	variable	RLG	0.590549594478867	99.51	nested_TE	LTR	14249	class_I	3290	TE_intergenic
216687	RLG00007Zm00001d01181	7165	B73	RLG00007	variable	RLG	0.611464968152866	97.95	non_nested_TE	LTR	14074	class_I	3290	TE_intergenic
216688	RLG00007Zm00001d01182	14349	B73	RLG00007	variable	RLG	0.278978388998035	97.95	nested_TE	LTR	14348	class_I	3290	TE_intergenic
216689	RLG00007Zm00001d01183	14269	B73	RLG00007	variable	RLG	0.553359683794466	97.3	nested_TE	LTR	14268	class_I	3290	TE_intergenic
216690	RLG00007Zm00001d01184	12901	B73	RLG00007	shared	RLG	0.856299212598425	97.19	non_nested_TE	LTR	13092	class_I	3290	TE_intergenic
216691	RLG00007Zm00001d01185	14226	B73	RLG00007	variable	RLG	0.334970530451866	99.04	nested_TE	LTR	14423	class_I	3290	TE_intergenic
216692	RLG00007Zm00001d01186	14648	B73	RLG00007	shared	RLG	0.503929273084479	99.21	non_nested_TE	LTR	14647	class_I	3290	TE_intergenic
216693	RLG00007Zm00001d01187	8746	B73	RLG00007	shared	RLG	0.774386495907379	94.67	nested_TE	LTR	8745	class_I	3290	TE_intergenic
216694	RLG00007Zm00001d01188	13705	B73	RLG00007	variable	RLG	0.209072978303748	99.05	nested_TE	LTR	13902	class_I	3290	TE_intergenic
216695	RLG00007Zm00001d01189	14362	B73	RLG00007	variable	RLG	0.334970530451866	90.68	nested_TE	LTR	14361	class_I	3290	TE_1kb_downstream
216696	RLG00007Zm00001d01190	7164	B73	RLG00007	variable	RLG	0.536345776031434	99.21	non_nested_TE	LTR	14056	class_I	3290	TE_10.5kb_upstream
216697	RLG00007Zm00001d01191	13742	B73	RLG00007	variable	RLG	0.298624754420432	97.17	nested_TE	LTR	14112	class_I	3290	TE_intergenic
216698	RLG00007Zm00001d01192	14043	B73	RLG00007	variable	RLG	0.18860510805501	95.24	non_nested_TE	LTR	14042	class_I	3290	TE_intergenic
216699	RLG00007Zm00001d01193	13753	B73	RLG00007	variable	RLG	0.131630648330059	99.36	nested_TE	LTR	14059	class_I	3290	TE_intergenic
216700	RLG00007Zm00001d01194	14233	B73	RLG00007	variable	RLG	0.179133858267717	99.68	nested_TE	LTR	14232	class_I	3290	TE_intergenic
216701	RLG00007Zm00001d01195	16262	B73	RLG00007	variable	RLG	0.791748526522593	99.68	non_nested_TE	LTR	16261	class_I	3290	TE_10.5kb_upstream
216702	RLG00007Zm00001d01196	14098	B73	RLG00007	variable	RLG	0.630648330058939	99.2	nested_TE	LTR	14206	class_I	3290	TE_intergenic
216703	RLG00007Zm00001d01197	12493	B73	RLG00007	variable	RLG	0.633028066972964	98.09	non_nested_TE	LTR	12492	class_I	3290	TE_intergenic
216704	RLG00007Zm00001d01198	14403	B73	RLG00007	variable	RLG	0.414538310412574	99.35	non_nested_TE	LTR	14402	class_I	3290	TE_intergenic
216705	RLG00007Zm00001d01199	14239	B73	RLG00007	variable	RLG	0.534125151645599	97.95	nested_TE	LTR	14238	class_I	3290	TE_intergenic
216706	RLG00007Zm00001d01200	14078	B73	RLG00007	variable	RLG	0.449901768172888	97.34	nested_TE	LTR	14077	class_I	3290	TE_intergenic
216707	RLG00007Zm00001d01201	14107	B73	RLG00007	variable	RLG	0.50196463654224	94.29	nested_TE	LTR	14306	class_I	3290	TE_intergenic
216708	RLG00007Zm00001d01202	12934	B73	RLG00007	variable	RLG	0.654527559055118	92.14	non_nested_TE	LTR	13792	class_I	3290	TE_intergenic
216709	RLG00007Zm00001d01203	14188	B73	RLG00007	variable	RLG	0.49705304518664	97.94	nested_TE	LTR	14187	class_I	3290	TE_intergenic
216710	RLG00007Zm00001d01204	14169	B73	RLG00007	variable	RLG	0.881312232827478	98.41	nested_TE	LTR	14168	class_I	3290	TE_intergenic
216711	RLG00007Zm00001d01205	6466	B73	RLG00007	variable	RLG	0.328094302554027	98.59	non_nested_TE	LTR	6465	class_I	3290	TE_5.10kb_downstream
216712	RLG00007Zm00001d01206	14284	B73	RLG00007	shared	RLG	0.897637795275591	96.49	nested_TE	LTR	14283	class_I	3290	TE_intergenic
216713	RLG00007Zm00001d01207	11781	B73	RLG00007	shared	RLG	0.899019490072838	93.76	nested_TE	LTR	12097	class_I	3290	TE_5.1kb_upstream
216714	RLG00007Zm00001d01208	7541	B73	RLG00007	variable	RLG	0.134920634920635	94.25	nested_TE	LTR	14478	class_I	3290	TE_intergenic
216715	RLG00007Zm00001d01209	14448	B73	RLG00007	variable	RLG	0.351669941060904	98.27	non_nested_TE	LTR	14447	class_I	3290	TE_intergenic
216716	RLG00007Zm00001d01210	6772	B73	RLG00007	variable	RLG	0.487229862475442	87.1	nested_TE	LTR	13755	class_I	3290	TE_intergenic
216717	RLG00007Zm00001d01211	13988	B73	RLG00007	variable	RLG	0.490157480314961	98.26	nested_TE	LTR	13987	class_I	3290	TE_intergenic
216718	RLG00007Zm00001d01212	14169	B73	RLG00007	shared	RLG	0.822834645669291	97.03	nested_TE	LTR	14168	class_I	3290	TE_10.5kb_upstream
216719	RLG00007Zm00001d01213	13753	B73	RLG00007	variable	RLG	0.500986193293886	94.34	non_nested_TE	LTR	14407	class_I	3290	TE_5.1kb_upstream
216720	RLG00007Zm00001d01214	6945	B73	RLG00007	shared	RLG	0.870248905527281	94.97	non_nested_TE	LTR	13895	class_I	3290	TE_intergenic
216721	RLG00007Zm00001d01215	6190	B73	RLG00007	shared	RLG	0.820862374091745	99.05	non_nested_TE	LTR	13201	class_I	3290	TE_intergenic
216722	RLG00007Zm00001d01216	11254	B73	RLG00007	variable	RLG	0.765873015873016	90.28	non_nested_TE	LTR	14316	class_I	3290	TE_intergenic
216723	RLG00007Zm00001d01217	9600	B73	RLG00007	variable	RLG	0.84132624519937	96.96	non_nested_TE	LTR	13868	class_I	3290	TE_intergenic
216724	RLG00007Zm00001d01218	13738	B73	RLG00007	shared	RLG	0.817635260337821	93.47	nested_TE	LTR	14140	class_I	3290	TE_intergenic
216725	RLG00007Zm00001d01220	7181	B73	RLG00007	shared	RLG	0.996070726915521	99.68	nested_TE	LTR	13963	class_I	3290	TE_intergenic
216726	RLG00007Zm00001d01221	14059	B73	RLG00007	shared	RLG	0.996070726915521	97.48	non_nested_TE	LTR	14058	class_I	3290	TE_intergenic
216727	RLG00007Zm00001d01222	14185	B73	RLG00007	shared	RLG	0.996070726915521	97.96	non_nested_TE	LTR	14184	class_I	3290	TE_5.1kb_upstream
216728	RLG00007Zm00001d01223	13872	B73	RLG00007	shared	RLG	0.976408891914051	96.21	nested_TE	LTR	14274	class_I	3290	TE_intergenic
216729	RLG00007Zm00001d01224	14138	B73	RLG00007	shared	RLG	0.976915520628684	97.77	nested_TE	LTR	14137	class_I	3290	TE_intergenic
216730	RLG00007Zm00001d01226	11270	B73	RLG00007	variable	RLG	0.570866141732283	96.38	nested_TE	LTR	11269	class_I	3290	TE_intergenic
216731	RLG00007Zm00001d01227	14511	B73	RLG00007	shared	RLG	0.762278978388998	97.05	nested_TE	LTR	14510	class_I	3290	TE_intergenic
216732	RLG00007Zm00001d01228	7257	B73	RLG00007	variable	RLG	0.78	98.49	nested_TE	LTR	14227	class_I	3290	TE_intergenic
216733	RLG00007Zm00001d01231	14277	B73	RLG00007	variable	RLG	0.149312377210216	93.37	nested_TE	LTR	14276	class_I	3290	TE_intergenic
216734	RLG00007Zm00001d01232	13918	B73	RLG00007	variable	RLG	0.895219384413884	96.11	nested_TE	LTR	13917	class_I	3290	TE_5.10kb_downstream
216735	RLG00007Zm00001d01233	14248	B73	RLG00007	variable	RLG	0.67351476898721	99.84	nested_TE	LTR	14534	class_I	3290	TE_intergenic
216736	RLG00007Zm00001d01234	13992	B73	RLG00007	variable	RLG	0.351669941060904	97.31	nested_TE	LTR	13991	class_I	3290	TE_intergenic
216737	RLG00007Zm00001d01235	15351	B73	RLG00007	shared	RLG	1	88.86	nested_TE	LTR	15979	class_I	3290	TE_5.1kb_upstream
216738	RLG00007Zm00001d01236	7253	B73	RLG00007	variable	RLG	0.576771653543307	97.63	non_nested_TE	LTR	14199	class_I	3290	TE_intergenic
216739	RLG00007Zm00001d01237	13070	B73	RLG00007	shared	RLG	0.999507874015748	94.38	non_nested_TE	LTR	13330	class_I	3290	TE_5.1kb_upstream
216740	RLG00007Zm00001d01238	14077	B73	RLG00007	shared	RLG	0.950787401574803	97.33	nested_TE	LTR	14076	class_I	3290	TE_intergenic
216741	RLG00007Zm00001d01239	13944	B73	RLG00007	variable	RLG	0.956845116926819	93.21	non_nested_TE	LTR	14141	class_I	3290	TE_intergenic
216742	RLG00007Zm00001d01240	14342	B73	RLG00007	shared	RLG	0.93713163064833	98.74	nested_TE	LTR	14462	class_I	3290	TE_intergenic
216743	RLG00007Zm00001d01241	13837	B73	RLG00007	shared	RLG	0.978388998035363	96.43	nested_TE	LTR	13836	class_I	3290	TE_intergenic
216744	RLG00007Zm00001d01242	14189	B73	RLG00007	shared	RLG	0.992141453831041	97.49	nested_TE	LTR	14188	class_I	3290	TE_intergenic
216745	RLG00007Zm00001d01243	10609	B73	RLG00007	shared	RLG	0.923379174852652	90.35	nested_TE	LTR	10895	class_I	3290	TE_intergenic
216746	RLG00007Zm00001d01244	7112	B73	RLG00007	variable	RLG	0.831041257367387	98.58	nested_TE	LTR	14083	class_I	3290	TE_intergenic
216747	RLG00007Zm00001d01245	14209	B73	RLG00007	variable	RLG	0.352589641434263	98.73	non_nested_TE	LTR	14319	class_I	3290	TE_5.1kb_upstream
216748	RLG00007Zm00001d01246	14238	B73	RLG00007	variable	RLG	0.165354330708661	99.2	non_nested_TE	LTR	14429	class_I	3290	TE_intergenic
216749	RLG00007Zm00001d01247	15688	B73	RLG00007	variable	RLG	0.34251968503937	96.26	non_nested_TE	LTR	15810	class_I	3290	TE_intergenic
216750	RLG00007Zm00001d01249	13923	B73	RLG00007	variable	RLG	0.257367387033399	95.66	nested_TE	LTR	13922	class_I	3290	TE_5.1kb_upstream
216751	RLG00007Zm00001d01250	13648	B73	RLG00007	shared	RLG	0.844793713163065	95.52	non_nested_TE	LTR	13844	class_I	3290	TE_intergenic
216752	RLG00007Zm00001d01251	14117	B73	RLG00007	shared	RLG	0.992071334462639	98.88	non_nested_TE	LTR	14486	class_I	3290	TE_intergenic
216753	RLG00007Zm00001d01252	11459	B73	RLG00007	shared	RLG	1	97.15	non_nested_TE	LTR	11458	class_I	3290	TE_intergenic
216754	RLG00007Zm00001d01253	13660	B73	RLG00007	shared	RLG	0.271119842829077	93.04	nested_TE	LTR	13659	class_I	3290	TE_intergenic
216755	RLG00007Zm00001d01255	13839	B73	RLG00007	variable	RLG	0.567354547282769	99.36	non_nested_TE	LTR	14214	class_I	3290	5prime_UTR
216756	RLG00007Zm00001d01256	13301	B73	RLG00007	variable	RLG	0.497029702970297	93.75	non_nested_TE	LTR	13300	class_I	3290	TE_intergenic
216757	RLG00007Zm00001d01257	13464	B73	RLG00007	shared	RLG	0.900590551181102	98.42	nested_TE	LTR	13463	class_I	3290	TE_intergenic
216758	RLG00007Zm00001d01258	14272	B73	RLG00007	shared	RLG	0.897688071407577	95.11	nested_TE	LTR	14271	class_I	3290	TE_intergenic
216759	RLG00007Zm00001d01259	13036	B73	RLG00007	variable	RLG	0.417322834645669	97.2	nested_TE	LTR	13035	class_I	3290	TE_intergenic
216760	RLG00007Zm00001d01260	12882	B73	RLG00007	variable	RLG	0.269155206286837	97.34	nested_TE	LTR	12881	class_I	3290	TE_intergenic
216761	RLG00007Zm00001d01261	13832	B73	RLG00007	variable	RLG	0.541338582677165	96.72	nested_TE	LTR	13831	class_I	3290	TE_intergenic
216762	RLG00007Zm00001d01262	13464	B73	RLG00007	variable	RLG	0.432220039292731	94.16	non_nested_TE	LTR	13904	class_I	3290	TE_5.1kb_upstream
216763	RLG00007Zm00001d01263	14291	B73	RLG00007	variable	RLG	0.324165029469548	98.72	non_nested_TE	LTR	14290	class_I	3290	TE_5.10kb_downstream
216764	RLG00007Zm00001d01264	14444	B73	RLG00007	shared	RLG	0.889461304374858	97.96	nested_TE	LTR	14443	class_I	3290	TE_intergenic
216765	RLG00007Zm00001d01265	14100	B73	RLG00007	variable	RLG	0.666338582677165	98.58	nested_TE	LTR	14236	class_I	3290	TE_intergenic
216766	RLG00007Zm00001d01266	14199	B73	RLG00007	variable	RLG	0.525691699604743	96.06	nested_TE	LTR	14198	class_I	3290	TE_intergenic
216767	RLG00007Zm00001d01267	14009	B73	RLG00007	shared	RLG	0.944990176817289	99.36	non_nested_TE	LTR	14008	class_I	3290	TE_intergenic
216768	RLG00007Zm00001d01268	13252	B73	RLG00007	variable	RLG	0.278008298755187	95.64	nested_TE	LTR	13454	class_I	3290	TE_intergenic
216769	RLG00007Zm00001d01269	17859	B73	RLG00007	variable	RLG	0.539822563928036	93.74	non_nested_TE	LTR	18145	class_I	3290	TE_intergenic
216770	RLG00007Zm00001d01270	14019	B73	RLG00007	variable	RLG	0.784406922120983	96.68	non_nested_TE	LTR	14220	class_I	3290	TE_intergenic
216771	RLG00007Zm00001d01271	14178	B73	RLG00007	variable	RLG	0.546168958742633	97.94	nested_TE	LTR	14177	class_I	3290	TE_10.5kb_upstream
216772	RLG00007Zm00001d01272	7105	B73	RLG00007	shared	RLG	1	95.95	nested_TE	LTR	14124	class_I	3290	TE_1.5kb_downstream
216773	RLG00007Zm00001d01273	14264	B73	RLG00007	variable	RLG	0.206286836935167	99.2	nested_TE	LTR	14263	class_I	3290	TE_intergenic
216774	RLG00007Zm00001d01274	14216	B73	RLG00007	shared	RLG	0.989194499017682	99.05	nested_TE	LTR	14215	class_I	3290	TE_1.5kb_downstream
216775	RLG00007Zm00001d01275	13911	B73	RLG00007	shared	RLG	0.355549792531121	98.74	nested_TE	LTR	13910	class_I	3290	TE_5.1kb_upstream
216776	RLG00007Zm00001d01276	13945	B73	RLG00007	shared	RLG	0.996066859520752	94.15	nested_TE	LTR	13944	class_I	3290	TE_intergenic
216777	RLG00007Zm00001d01277	14277	B73	RLG00007	shared	RLG	0.593320235756385	97.77	nested_TE	LTR	14276	class_I	3290	TE_intergenic
216778	RLG00007Zm00001d01278	13409	B73	RLG00007	shared	RLG	0.759481037924151	94.44	nested_TE	LTR	13517	class_I	3290	TE_intergenic
216779	RLG00007Zm00001d01279	7816	B73	RLG00007	shared	RLG	0.728908719092768	98.57	non_nested_TE	LTR	14013	class_I	3290	TE_intergenic
216780	RLG00007Zm00001d01280	10895	B73	RLG00007	variable	RLG	0.776031434184676	97.8	nested_TE	LTR	10894	class_I	3290	TE_intergenic
216781	RLG00007Zm00001d01281	14144	B73	RLG00007	variable	RLG	0.776610394114937	97.32	nested_TE	LTR	14143	class_I	3290	TE_intergenic
216782	RLG00007Zm00001d01282	13990	B73	RLG00007	variable	RLG	0.716535433070866	99.36	nested_TE	LTR	20453	class_I	3290	TE_intergenic
216783	RLG00007Zm00001d01283	14243	B73	RLG00007	variable	RLG	0.719056974459725	98.89	non_nested_TE	LTR	14242	class_I	3290	TE_1kb_upstream
216784	RLG00007Zm00001d01284	12706	B73	RLG00007	shared	RLG	1	96.39	non_nested_TE	LTR	12992	class_I	3290	TE_intergenic
216785	RLG00007Zm00001d01285	14065	B73	RLG00007	shared	RLG	0.943025540275049	97.46	nested_TE	LTR	14351	class_I	3290	TE_intergenic
216786	RLG00007Zm00001d01286	11364	B73	RLG00007	shared	RLG	0.990176817288802	97.94	nested_TE	LTR	14425	class_I	3290	TE_intergenic
216787	RLG00007Zm00001d01287	14011	B73	RLG00007	shared	RLG	0.931237721021611	98.73	non_nested_TE	LTR	14010	class_I	3290	TE_intergenic
216788	RLG00007Zm00001d01288	13487	B73	RLG00007	shared	RLG	1	95.36	non_nested_TE	LTR	13895	class_I	3290	TE_intergenic
216789	RLG00007Zm00001d01289	7975	B73	RLG00007	shared	RLG	1	95.79	nested_TE	LTR	14433	class_I	3290	TE_intergenic
216790	RLG00007Zm00001d01290	13916	B73	RLG00007	shared	RLG	0.99803536345776	96.43	non_nested_TE	LTR	14018	class_I	3290	TE_intergenic
216791	RLG00007Zm00001d01291	13764	B73	RLG00007	variable	RLG	0.62974980534113	96.45	non_nested_TE	LTR	14065	class_I	3290	TE_10.5kb_upstream
216792	RLG00007Zm00001d01292	7770	B73	RLG00007	shared	RLG	1	91.21	nested_TE	LTR	7769	class_I	3290	TE_intergenic
216793	RLG00007Zm00001d01293	13602	B73	RLG00007	variable	RLG	0.628683693516699	96.97	nested_TE	LTR	13601	class_I	3290	TE_intergenic
216794	RLG00007Zm00001d01294	9956	B73	RLG00007	variable	RLG	0.788954635108481	96.59	nested_TE	LTR	11664	class_I	3290	TE_intergenic
216795	RLG00007Zm00001d01295	14347	B73	RLG00007	variable	RLG	0.713864996983432	98.58	nested_TE	LTR	14346	class_I	3290	TE_intergenic
216796	RLG00007Zm00001d01296	13741	B73	RLG00007	shared	RLG	0.762588291965291	98.89	nested_TE	LTR	13849	class_I	3290	TE_10.5kb_upstream
216797	RLG00007Zm00001d01297	13883	B73	RLG00007	shared	RLG	0.848722986247544	97.62	non_nested_TE	LTR	14170	class_I	3290	TE_intergenic
216798	RLG00007Zm00001d01298	14033	B73	RLG00007	variable	RLG	0.846758349705305	96.84	nested_TE	LTR	14230	class_I	3290	TE_intergenic
216799	RLG00007Zm00001d01299	14049	B73	RLG00007	variable	RLG	0.992141453831041	100	non_nested_TE	LTR	14048	class_I	3290	TE_intergenic
216800	RLG00007Zm00001d01300	13586	B73	RLG00007	shared	RLG	1	95.15	non_nested_TE	LTR	14020	class_I	3290	TE_intergenic
216801	RLG00007Zm00001d01301	10576	B73	RLG00007	shared	RLG	1	92.78	non_nested_TE	LTR	10975	class_I	3290	TE_intergenic
216802	RLG00007Zm00001d01302	14065	B73	RLG00007	shared	RLG	0.99003984063745	97.93	nested_TE	LTR	14064	class_I	3290	TE_intergenic
216803	RLG00007Zm00001d01303	14280	B73	RLG00007	shared	RLG	0.996055226824458	98.1	nested_TE	LTR	14279	class_I	3290	TE_intergenic
216804	RLG00007Zm00001d01304	13985	B73	RLG00007	shared	RLG	1	98.11	nested_TE	LTR	13984	class_I	3290	TE_intergenic
216805	RLG00007Zm00001d01305	13834	B73	RLG00007	shared	RLG	1	95.31	nested_TE	LTR	14402	class_I	3290	TE_intergenic
216806	RLG00007Zm00001d01306	14518	B73	RLG00007	shared	RLG	1	97.64	nested_TE	LTR	14517	class_I	3290	TE_intergenic
216807	RLG00007Zm00001d01307	7162	B73	RLG00007	shared	RLG	0.90761196017561	99.2	non_nested_TE	LTR	13998	class_I	3290	TE_intergenic
216808	RLG00007Zm00001d01308	13622	B73	RLG00007	variable	RLG	0.691699604743083	98.09	non_nested_TE	LTR	13621	class_I	3290	TE_1.5kb_downstream
216809	RLG00007Zm00001d01309	7133	B73	RLG00007	variable	RLG	0.255402750491159	99.03	non_nested_TE	LTR	14100	class_I	3290	TE_intergenic
216810	RLG00007Zm00001d01310	13949	B73	RLG00007	shared	RLG	0.89842932207148	99.03	nested_TE	LTR	13948	class_I	3290	TE_intergenic
216811	RLG00007Zm00001d01311	13964	B73	RLG00007	shared	RLG	0.770137524557957	97.93	non_nested_TE	LTR	14155	class_I	3290	TE_1kb_upstream
216812	RLG00007Zm00001d01312	15444	B73	RLG00007	shared	RLG	0.865252328563165	90.45	non_nested_TE	LTR	15443	class_I	3290	TE_intergenic
216813	RLG00007Zm00001d01313	8632	B73	RLG00007	shared	RLG	0.781925343811395	96.5	non_nested_TE	LTR	14802	class_I	3290	TE_1kb_upstream
216814	RLG00007Zm00001d01314	14672	B73	RLG00007	variable	RLG	0.715127701375246	98.58	non_nested_TE	LTR	14671	class_I	3290	TE_intergenic
216815	RLG00007Zm00001d01315	6980	B73	RLG00007	variable	RLG	0.137524557956778	99.52	nested_TE	LTR	13942	class_I	3290	TE_intergenic
216816	RLG00007Zm00001d01316	14168	B73	RLG00007	variable	RLG	0.139489194499018	95.04	nested_TE	LTR	14167	class_I	3290	TE_intergenic
216817	RLG00007Zm00001d01317	13587	B73	RLG00007	variable	RLG	0.603874622390398	97.94	non_nested_TE	LTR	13586	class_I	3290	TE_intergenic
216818	RLG00007Zm00001d01318	11099	B73	RLG00007	variable	RLG	0.713184158836333	95.61	non_nested_TE	LTR	11385	class_I	3290	TE_intergenic
216819	RLG00007Zm00001d01319	14051	B73	RLG00007	variable	RLG	0.299212598425197	92.32	non_nested_TE	LTR	14050	class_I	3290	TE_intergenic
216820	RLG00007Zm00001d01320	14295	B73	RLG00007	variable	RLG	0.154150197628458	98.73	nested_TE	LTR	14479	class_I	3290	TE_intergenic
216821	RLG00007Zm00001d01321	14365	B73	RLG00007	variable	RLG	0.420432220039293	97.63	non_nested_TE	LTR	14364	class_I	3290	TE_5.1kb_upstream
216822	RLG00007Zm00001d01322	13869	B73	RLG00007	shared	RLG	0.893366257754127	92.67	nested_TE	LTR	13868	class_I	3290	TE_intergenic
216823	RLG00007Zm00001d01323	6989	B73	RLG00007	shared	RLG	0.893700787401575	98.42	non_nested_TE	LTR	13961	class_I	3290	TE_intergenic
216824	RLG00007Zm00001d01324	14384	B73	RLG00007	variable	RLG	0.525590551181102	99.03	non_nested_TE	LTR	14383	class_I	3290	TE_intergenic
216825	RLG00007Zm00001d01325	7206	B73	RLG00007	variable	RLG	0.773622047244094	98.55	nested_TE	LTR	14079	class_I	3290	TE_intergenic
216826	RLG00007Zm00001d01326	14547	B73	RLG00007	variable	RLG	0.191929133858268	96	nested_TE	LTR	14546	class_I	3290	TE_intergenic
216827	RLG00007Zm00001d01327	7659	B73	RLG00007	shared	RLG	0.505540215376119	95.65	nested_TE	LTR	7857	class_I	3290	TE_intergenic
216828	RLG00007Zm00001d01328	14069	B73	RLG00007	variable	RLG	0.102161100196464	100	non_nested_TE	LTR	14177	class_I	3290	TE_intergenic
216829	RLG00007Zm00001d01329	2689	B73	RLG00007	shared	RLG	0.649193548387097	93.57	non_nested_TE	LTR	2688	class_I	3290	TE_intergenic
216830	RLG00007Zm00001d01330	11019	B73	RLG00007	variable	RLG	0.224409448818898	97.15	nested_TE	LTR	14088	class_I	3290	TE_intergenic
216831	RLG00007Zm00001d01331	14038	B73	RLG00007	variable	RLG	0.56286836935167	89.66	non_nested_TE	LTR	14147	class_I	3290	TE_5.10kb_downstream
216832	RLG00007Zm00001d01332	14426	B73	RLG00007	variable	RLG	0.282907662082514	99.21	nested_TE	LTR	14425	class_I	3290	TE_intergenic
216833	RLG00007Zm00001d01333	14352	B73	RLG00007	variable	RLG	0.546168958742633	97.47	nested_TE	LTR	14351	class_I	3290	TE_intergenic
216834	RLG00007Zm00001d01334	13930	B73	RLG00007	variable	RLG	0.546706526615411	98.57	non_nested_TE	LTR	14038	class_I	3290	intron
216835	RLG00007Zm00001d01335	14258	B73	RLG00007	variable	RLG	0.546168958742633	97.5	nested_TE	LTR	14257	class_I	3290	TE_intergenic
216836	RLG00007Zm00001d01336	7190	B73	RLG00007	variable	RLG	0.707269155206287	99.2	nested_TE	LTR	14174	class_I	3290	TE_10.5kb_upstream
216837	RLG00007Zm00001d01337	13636	B73	RLG00007	variable	RLG	0.74973737798177	94.41	non_nested_TE	LTR	13834	class_I	3290	TE_intergenic
216838	RLG00007Zm00001d01338	13640	B73	RLG00007	shared	RLG	0.805500982318271	96.06	nested_TE	LTR	14207	class_I	3290	TE_intergenic
216839	RLG00007Zm00001d01339	9883	B73	RLG00007	shared	RLG	0.903732809430255	93.7	nested_TE	LTR	13855	class_I	3290	TE_intergenic
216840	RLG00007Zm00001d01340	14653	B73	RLG00007	variable	RLG	0.208251473477407	97.48	nested_TE	LTR	14844	class_I	3290	TE_intergenic
216841	RLG00007Zm00001d01341	14327	B73	RLG00007	variable	RLG	0.312684668100181	99.04	nested_TE	LTR	14326	class_I	3290	TE_intergenic
216842	RLG00007Zm00001d01343	13791	B73	RLG00007	variable	RLG	0.684675834970531	96.86	nested_TE	LTR	13790	class_I	3290	TE_intergenic
216843	RLG00007Zm00001d01344	14308	B73	RLG00007	variable	RLG	0.68503937007874	97.17	non_nested_TE	LTR	14307	class_I	3290	TE_intergenic
216844	RLG00007Zm00001d01345	14703	B73	RLG00007	variable	RLG	0.451866404715128	96.68	nested_TE	LTR	14702	class_I	3290	TE_10.5kb_upstream
216845	RLG00007Zm00001d01346	14421	B73	RLG00007	variable	RLG	0.564405658772025	99.21	nested_TE	LTR	14420	class_I	3290	TE_intergenic
216846	RLG00007Zm00001d01347	14370	B73	RLG00007	variable	RLG	0.343811394891945	97.93	nested_TE	LTR	14573	class_I	3290	TE_intergenic
216847	RLG00007Zm00001d01348	13603	B73	RLG00007	variable	RLG	0.284872298624754	97.46	nested_TE	LTR	14319	class_I	3290	TE_intergenic
216848	RLG00007Zm00001d01350	12735	B73	RLG00007	shared	RLG	0.993448633262689	97.94	non_nested_TE	LTR	13200	class_I	3290	TE_intergenic
216849	RLG00007Zm00001d01351	14405	B73	RLG00007	variable	RLG	0.743614931237721	89.75	non_nested_TE	LTR	14404	class_I	3290	TE_intergenic
216850	RLG00007Zm00001d01353	14326	B73	RLG00007	variable	RLG	0.574214631679278	98.26	nested_TE	LTR	14325	class_I	3290	TE_intergenic
216851	RLG00007Zm00001d01354	15057	B73	RLG00007	variable	RLG	0.457105435494434	98.25	non_nested_TE	LTR	15167	class_I	3290	TE_1.5kb_downstream
216852	RLG00007Zm00001d01355	13306	B73	RLG00007	variable	RLG	0.379174852652259	98.19	nested_TE	LTR	13504	class_I	3290	TE_intergenic
216853	RLG00007Zm00001d01356	14395	B73	RLG00007	variable	RLG	0.278978388998035	98.88	non_nested_TE	LTR	14394	class_I	3290	TE_intergenic
216854	RLG00007Zm00001d01357	14269	B73	RLG00007	variable	RLG	0.528487229862475	91.68	non_nested_TE	LTR	14268	class_I	3290	TE_5.10kb_downstream
216855	RLG00007Zm00001d01358	14039	B73	RLG00007	variable	RLG	0.214145383104126	99.2	nested_TE	LTR	14230	class_I	3290	TE_intergenic
216856	RLG00007Zm00001d01359	14776	B73	RLG00007	variable	RLG	0.569271666485477	97.15	non_nested_TE	LTR	14775	class_I	3290	TE_intergenic
216857	RLG00007Zm00001d01360	12524	B73	RLG00007	variable	RLG	0.286836935166994	99.36	nested_TE	LTR	14140	class_I	3290	TE_intergenic
216858	RLG00007Zm00001d01361	11642	B73	RLG00007	variable	RLG	0.30511811023622	96.1	nested_TE	LTR	11641	class_I	3290	TE_5.1kb_upstream
216859	RLG00007Zm00001d01362	14288	B73	RLG00007	variable	RLG	0.229862475442043	98.73	non_nested_TE	LTR	14287	class_I	3290	TE_intergenic
216860	RLG00007Zm00001d01363	13852	B73	RLG00007	shared	RLG	0.801571709233792	99.36	non_nested_TE	LTR	13960	class_I	3290	TE_intergenic
216861	RLG00007Zm00001d01364	7699	B73	RLG00007	shared	RLG	0.819164488034281	96.28	nested_TE	LTR	14318	class_I	3290	TE_intergenic
216862	RLG00007Zm00001d01365	14299	B73	RLG00007	shared	RLG	0.824604399596121	97.01	non_nested_TE	LTR	14298	class_I	3290	TE_intergenic
216863	RLG00007Zm00001d01366	7749	B73	RLG00007	variable	RLG	0.324165029469548	97.95	nested_TE	LTR	7748	class_I	3290	TE_intergenic
216864	RLG00007Zm00001d01367	7022	B73	RLG00007	variable	RLG	0.581913999453408	96.7	non_nested_TE	LTR	13991	class_I	3290	TE_intergenic
216865	RLG00007Zm00001d01368	14221	B73	RLG00007	variable	RLG	0.332023575638507	99.52	non_nested_TE	LTR	14220	class_I	3290	TE_5.1kb_upstream
216866	RLG00007Zm00001d01369	14616	B73	RLG00007	variable	RLG	0.259332023575639	98.25	non_nested_TE	LTR	14615	class_I	3290	TE_10.5kb_upstream
216867	RLG00007Zm00001d01371	13605	B73	RLG00007	variable	RLG	0.371316306483301	96.03	nested_TE	LTR	13604	class_I	3290	TE_intergenic
216868	RLG00007Zm00001d01372	13750	B73	RLG00007	variable	RLG	0.363457760314342	95.19	nested_TE	LTR	13749	class_I	3290	TE_intergenic
216869	RLG00007Zm00001d01373	11056	B73	RLG00007	variable	RLG	0.227897838899804	97.31	nested_TE	LTR	14138	class_I	3290	TE_intergenic
216870	RLG00007Zm00001d01374	7352	B73	RLG00007	variable	RLG	0.137524557956778	98.58	nested_TE	LTR	14334	class_I	3290	TE_intergenic
216871	RLG00007Zm00001d01375	13450	B73	RLG00007	variable	RLG	0.484282907662082	97.94	non_nested_TE	LTR	14084	class_I	3290	TE_5.1kb_upstream
216872	RLG00007Zm00001d01376	18733	B73	RLG00007	variable	RLG	0.22244094488189	98.73	nested_TE	LTR	18732	class_I	3290	TE_intergenic
216873	RLG00007Zm00001d01377	14290	B73	RLG00007	variable	RLG	0.304518664047151	97.81	non_nested_TE	LTR	14289	class_I	3290	TE_intergenic
216874	RLG00007Zm00001d01378	13859	B73	RLG00007	variable	RLG	0.682086614173228	94.53	nested_TE	LTR	13961	class_I	3290	TE_intergenic
216875	RLG00007Zm00001d01380	14141	B73	RLG00007	variable	RLG	0.347740667976424	97.81	nested_TE	LTR	14140	class_I	3290	TE_intergenic
216876	RLG00007Zm00001d01381	14258	B73	RLG00007	variable	RLG	0.344520585323261	99.21	nested_TE	LTR	14257	class_I	3290	TE_intergenic
216877	RLG00007Zm00001d01382	14200	B73	RLG00007	variable	RLG	0.501972386587772	98.89	nested_TE	LTR	14480	class_I	3290	TE_intergenic
216878	RLG00007Zm00001d01383	14426	B73	RLG00007	shared	RLG	0.931237721021611	96.99	non_nested_TE	LTR	14425	class_I	3290	TE_5.10kb_downstream
216879	RLG00007Zm00001d01384	7151	B73	RLG00007	shared	RLG	0.927308447937132	99.84	non_nested_TE	LTR	14085	class_I	3290	TE_10.5kb_upstream
216880	RLG00007Zm00001d01385	14347	B73	RLG00007	variable	RLG	0.29585798816568	97.95	non_nested_TE	LTR	14346	class_I	3290	TE_5.10kb_downstream
216881	RLG00007Zm00001d01386	13987	B73	RLG00007	shared	RLG	0.450787401574803	99.04	non_nested_TE	LTR	13986	class_I	3290	TE_5.10kb_downstream
216882	RLG00007Zm00001d01388	13803	B73	RLG00007	variable	RLG	0.525074253979549	94.51	nested_TE	LTR	13911	class_I	3290	TE_intergenic
216883	RLG00007Zm00001d01389	13765	B73	RLG00007	variable	RLG	0.582178217821782	97.93	non_nested_TE	LTR	14052	class_I	3290	TE_intergenic
216884	RLG00007Zm00001d01390	14346	B73	RLG00007	variable	RLG	0.280943025540275	96.43	non_nested_TE	LTR	14345	class_I	3290	TE_5.1kb_upstream
216885	RLG00007Zm00001d01391	14229	B73	RLG00007	variable	RLG	0.24950884086444	96.55	non_nested_TE	LTR	14228	class_I	3290	TE_intergenic
216886	RLG00007Zm00001d01392	14498	B73	RLG00007	variable	RLG	0.347740667976424	99.21	nested_TE	LTR	14497	class_I	3290	TE_intergenic
216887	RLG00007Zm00001d01393	14249	B73	RLG00007	variable	RLG	0.652222446554897	99.52	non_nested_TE	LTR	14248	class_I	3290	TE_intergenic
216888	RLG00007Zm00001d01394	7250	B73	RLG00007	shared	RLG	0.825959500641988	99.52	non_nested_TE	LTR	14225	class_I	3290	TE_5.1kb_upstream
216889	RLG00007Zm00001d01395	14198	B73	RLG00007	variable	RLG	0.431184042866012	99.84	nested_TE	LTR	14381	class_I	3290	TE_1.5kb_downstream
216890	RLG00007Zm00001d01396	14433	B73	RLG00007	variable	RLG	0.257874015748031	97.48	non_nested_TE	LTR	14432	class_I	3290	TE_5.1kb_upstream
216891	RLG00007Zm00001d01397	14251	B73	RLG00007	variable	RLG	0.815736687138076	97.94	non_nested_TE	LTR	14250	class_I	3290	TE_intergenic
216892	RLG00007Zm00001d01398	14150	B73	RLG00007	variable	RLG	0.180746561886051	99.52	nested_TE	LTR	14149	class_I	3290	TE_5.10kb_downstream
216893	RLG00007Zm00001d01399	10227	B73	RLG00007	shared	RLG	0.612966601178782	99.36	non_nested_TE	LTR	10691	class_I	3290	TE_intergenic
216894	RLG00007Zm00001d01400	10386	B73	RLG00007	variable	RLG	0.24901185770751	90.6	nested_TE	LTR	10595	class_I	3290	TE_intergenic
216895	RLG00007Zm00001d01402	6879	B73	RLG00007	variable	RLG	0.178781925343811	100	nested_TE	LTR	13849	class_I	3290	TE_intergenic
216896	RLG00007Zm00001d01403	14256	B73	RLG00007	variable	RLG	0.223968565815324	99.19	nested_TE	LTR	14255	class_I	3290	TE_intergenic
216897	RLG00007Zm00001d01404	13870	B73	RLG00007	variable	RLG	0.471512770137525	98.42	nested_TE	LTR	13869	class_I	3290	TE_5.1kb_upstream
216898	RLG00007Zm00001d01405	10335	B73	RLG00007	variable	RLG	0.500984251968504	98.57	non_nested_TE	LTR	10909	class_I	3290	TE_intergenic
216899	RLG00007Zm00001d01406	14385	B73	RLG00007	variable	RLG	0.349705304518664	99.36	non_nested_TE	LTR	14384	class_I	3290	TE_intergenic
216900	RLG00007Zm00001d01407	9042	B73	RLG00007	variable	RLG	0.31434184675835	91.35	non_nested_TE	LTR	9041	class_I	3290	TE_intergenic
216901	RLG00007Zm00001d01410	6995	B73	RLG00007	variable	RLG	0.594488188976378	97.33	nested_TE	LTR	6994	class_I	3290	TE_intergenic
216902	RLG00007Zm00001d01413	14201	B73	RLG00007	variable	RLG	0.275049115913556	99.84	nested_TE	LTR	14200	class_I	3290	TE_intergenic
216903	RLG00007Zm00001d01414	14329	B73	RLG00007	variable	RLG	0.275049115913556	98.25	non_nested_TE	LTR	14328	class_I	3290	TE_5.1kb_upstream
216904	RLG00007Zm00001d01415	13884	B73	RLG00007	variable	RLG	0.69694046199063	95.89	non_nested_TE	LTR	13883	class_I	3290	TE_intergenic
216905	RLG00007Zm00001d01416	8162	B73	RLG00007	variable	RLG	0.406679764243615	96.42	non_nested_TE	LTR	14126	class_I	3290	TE_intergenic
216906	RLG00007Zm00001d01417	14230	B73	RLG00007	variable	RLG	0.559790233321426	99.36	nested_TE	LTR	14229	class_I	3290	TE_intergenic
216907	RLG00007Zm00001d01418	14160	B73	RLG00007	variable	RLG	0.785854616895874	98.41	nested_TE	LTR	14159	class_I	3290	TE_intergenic
216908	RLG00007Zm00001d01421	14049	B73	RLG00007	variable	RLG	0.362204724409449	90.15	non_nested_TE	LTR	14048	class_I	3290	TE_intergenic
216909	RLG00007Zm00001d01422	6946	B73	RLG00007	variable	RLG	0.363457760314342	100	nested_TE	LTR	13920	class_I	3290	TE_intergenic
216910	RLG00007Zm00001d01423	13725	B73	RLG00007	variable	RLG	0.513888888888889	94.62	non_nested_TE	LTR	13724	class_I	3290	TE_intergenic
216911	RLG00007Zm00001d01424	12451	B73	RLG00007	variable	RLG	0.550098231827112	97.11	nested_TE	LTR	12450	class_I	3290	TE_5.10kb_downstream
216912	RLG00007Zm00001d01425	14052	B73	RLG00007	shared	RLG	0.950884086444008	98.4	non_nested_TE	LTR	14051	class_I	3290	TE_intergenic
216913	RLG00007Zm00001d01426	14511	B73	RLG00007	variable	RLG	0.514734774066798	99.52	nested_TE	LTR	14510	class_I	3290	TE_intergenic
216914	RLG00007Zm00001d01428	13784	B73	RLG00007	variable	RLG	0.650294695481336	92.17	non_nested_TE	LTR	13976	class_I	3290	TE_intergenic
216915	RLG00007Zm00001d01429	13828	B73	RLG00007	variable	RLG	0.666338582677165	98.1	nested_TE	LTR	14114	class_I	3290	TE_intergenic
216916	RLG00007Zm00001d01430	13997	B73	RLG00007	variable	RLG	0.637795275590551	97.63	nested_TE	LTR	13996	class_I	3290	TE_intergenic
216917	RLG00007Zm00001d01431	13998	B73	RLG00007	variable	RLG	0.638506876227898	85.12	nested_TE	LTR	13997	class_I	3290	TE_intergenic
216918	RLG00007Zm00001d01432	12907	B73	RLG00007	variable	RLG	0.37524557956778	97.29	nested_TE	LTR	13282	class_I	3290	TE_intergenic
216919	RLG00007Zm00001d01433	12927	B73	RLG00007	variable	RLG	0.595284872298625	97.14	nested_TE	LTR	13303	class_I	3290	TE_intergenic
216920	RLG00007Zm00001d01434	14188	B73	RLG00007	variable	RLG	0.801571709233792	96.55	nested_TE	LTR	14187	class_I	3290	TE_intergenic
216921	RLG00007Zm00001d01435	13888	B73	RLG00007	variable	RLG	0.635603363872733	97.63	non_nested_TE	LTR	15123	class_I	3290	TE_intergenic
216922	RLG00007Zm00001d01436	13999	B73	RLG00007	variable	RLG	0.277013752455796	96.99	nested_TE	LTR	14374	class_I	3290	TE_intergenic
216923	RLG00007Zm00001d01437	11107	B73	RLG00007	variable	RLG	0.277013752455796	99.37	nested_TE	LTR	11387	class_I	3290	TE_intergenic
216924	RLG00007Zm00001d01439	14014	B73	RLG00007	variable	RLG	0.638506876227898	99.21	nested_TE	LTR	14106	class_I	3290	TE_intergenic
216925	RLG00007Zm00001d01440	14419	B73	RLG00007	variable	RLG	0.635826771653543	99.84	non_nested_TE	LTR	14418	class_I	3290	TE_intergenic
216926	RLG00007Zm00001d01441	14176	B73	RLG00007	variable	RLG	0.557539682539683	99.68	nested_TE	LTR	14175	class_I	3290	TE_intergenic
216927	RLG00007Zm00001d01442	13398	B73	RLG00007	shared	RLG	1	97.14	non_nested_TE	LTR	13969	class_I	3290	TE_intergenic
216928	RLG00007Zm00001d01443	14209	B73	RLG00007	shared	RLG	1	89.98	nested_TE	LTR	14208	class_I	3290	TE_10.5kb_upstream
216929	RLG00007Zm00001d01444	13584	B73	RLG00007	shared	RLG	0.99803536345776	95.61	nested_TE	LTR	13959	class_I	3290	TE_intergenic
216930	RLG00007Zm00001d01445	14142	B73	RLG00007	variable	RLG	0.576771653543307	97	non_nested_TE	LTR	14339	class_I	3290	TE_intergenic
216931	RLG00007Zm00001d01446	14038	B73	RLG00007	variable	RLG	0.288801571709234	99.52	nested_TE	LTR	14407	class_I	3290	TE_intergenic
216932	RLG00007Zm00001d01447	14143	B73	RLG00007	variable	RLG	0.300589390962672	97.95	non_nested_TE	LTR	14142	class_I	3290	TE_1kb_upstream
216933	RLG00007Zm00001d01448	11907	B73	RLG00007	variable	RLG	0.986793337471875	93.69	non_nested_TE	LTR	11906	class_I	3290	TE_intergenic
216934	RLG00007Zm00001d01449	13673	B73	RLG00007	variable	RLG	0.263261296660118	97.89	nested_TE	LTR	14240	class_I	3290	TE_10.5kb_upstream
216935	RLG00007Zm00001d01450	14901	B73	RLG00007	variable	RLG	0.25147347740668	99.68	non_nested_TE	LTR	18910	class_I	3290	TE_intergenic
216936	RLG00007Zm00001d01451	14234	B73	RLG00007	variable	RLG	0.385068762278978	96.06	non_nested_TE	LTR	14233	class_I	3290	TE_intergenic
216937	RLG00007Zm00001d01452	14102	B73	RLG00007	variable	RLG	0.338582677165354	97.63	non_nested_TE	LTR	14503	class_I	3290	TE_intergenic
216938	RLG00007Zm00001d01453	14236	B73	RLG00007	variable	RLG	0.774606299212598	97.16	non_nested_TE	LTR	14235	class_I	3290	TE_intergenic
216939	RLG00007Zm00001d01455	13923	B73	RLG00007	variable	RLG	0.418145956607495	90.56	non_nested_TE	LTR	13922	class_I	3290	TE_5.1kb_upstream
216940	RLG00007Zm00001d01456	12583	B73	RLG00007	variable	RLG	0.400793650793651	96.69	nested_TE	LTR	12766	class_I	3290	TE_intergenic
216941	RLG00007Zm00001d01457	14106	B73	RLG00007	variable	RLG	0.37328094302554	97.47	nested_TE	LTR	14215	class_I	3290	TE_intergenic
216942	RLG00007Zm00001d01458	14071	B73	RLG00007	variable	RLG	0.391732283464567	96.2	non_nested_TE	LTR	14070	class_I	3290	TE_5.10kb_downstream
216943	RLG00007Zm00001d01459	14118	B73	RLG00007	variable	RLG	0.389763779527559	98.58	non_nested_TE	LTR	14203	class_I	3290	TE_intergenic
216944	RLG00007Zm00001d01460	10765	B73	RLG00007	variable	RLG	0.390962671905697	97.96	nested_TE	LTR	10764	class_I	3290	TE_intergenic
216945	RLG00007Zm00001d01461	13864	B73	RLG00007	shared	RLG	0.941060903732809	96.18	nested_TE	LTR	14367	class_I	3290	TE_intergenic
216946	RLG00007Zm00001d01462	14673	B73	RLG00007	variable	RLG	0.286836935166994	92.56	nested_TE	LTR	14857	class_I	3290	TE_intergenic
216947	RLG00007Zm00001d01463	14237	B73	RLG00007	variable	RLG	0.392927308447937	97.78	non_nested_TE	LTR	14236	class_I	3290	TE_intergenic
216948	RLG00007Zm00001d01464	11154	B73	RLG00007	shared	RLG	0.909626719056974	94.86	nested_TE	LTR	11153	class_I	3290	TE_intergenic
216949	RLG00007Zm00001d01465	14068	B73	RLG00007	variable	RLG	0.793713163064833	98.57	nested_TE	LTR	14259	class_I	3290	TE_intergenic
216950	RLG00007Zm00001d01466	6829	B73	RLG00007	variable	RLG	0.474409448818898	97.63	nested_TE	LTR	13811	class_I	3290	TE_intergenic
216951	RLG00007Zm00001d01467	7174	B73	RLG00007	variable	RLG	0.477063770761464	98.42	nested_TE	LTR	14141	class_I	3290	TE_intergenic
216952	RLG00007Zm00001d01468	12939	B73	RLG00007	variable	RLG	0.468238375900458	98.57	nested_TE	LTR	14590	class_I	3290	TE_intergenic
216953	RLG00007Zm00001d01469	17711	B73	RLG00007	variable	RLG	0.553149606299213	96.58	nested_TE	LTR	17710	class_I	3290	TE_intergenic
216954	RLG00007Zm00001d01470	13151	B73	RLG00007	shared	RLG	0.986247544204322	89.66	nested_TE	LTR	13150	class_I	3290	TE_intergenic
216955	RLG00007Zm00001d01471	14072	B73	RLG00007	shared	RLG	0.996070726915521	98.25	non_nested_TE	LTR	14071	class_I	3290	TE_1.5kb_downstream
216956	RLG00007Zm00001d01472	14309	B73	RLG00007	shared	RLG	1	98.4	non_nested_TE	LTR	14308	class_I	3290	TE_intergenic
216957	RLG00007Zm00001d01473	14259	B73	RLG00007	shared	RLG	1	97.46	nested_TE	LTR	14545	class_I	3290	TE_intergenic
216958	RLG00007Zm00001d01474	14134	B73	RLG00007	variable	RLG	0.992141453831041	99.68	nested_TE	LTR	14133	class_I	3290	TE_intergenic
216959	RLG00007Zm00001d01475	14047	B73	RLG00007	variable	RLG	0.848722986247544	94.23	nested_TE	LTR	14046	class_I	3290	TE_intergenic
216960	RLG00007Zm00001d01476	7017	B73	RLG00007	variable	RLG	0.605108055009823	98.89	nested_TE	LTR	13982	class_I	3290	TE_intergenic
216961	RLG00007Zm00001d01477	18826	B73	RLG00007	variable	RLG	0.799212598425197	95.94	nested_TE	LTR	18825	class_I	3290	TE_intergenic
216962	RLG00007Zm00001d01478	13998	B73	RLG00007	variable	RLG	0.688976377952756	96.55	nested_TE	LTR	13997	class_I	3290	TE_intergenic
216963	RLG00007Zm00001d01479	10726	B73	RLG00007	shared	RLG	0.903732809430255	97.62	nested_TE	LTR	14329	class_I	3290	TE_intergenic
216964	RLG00007Zm00001d01481	14308	B73	RLG00007	variable	RLG	0.481335952848723	98.75	nested_TE	LTR	14307	class_I	3290	TE_intergenic
216965	RLG00007Zm00001d01482	14081	B73	RLG00007	variable	RLG	0.37721021611002	96.07	nested_TE	LTR	14080	class_I	3290	TE_intergenic
216966	RLG00007Zm00001d01483	14075	B73	RLG00007	shared	RLG	0.929273084479371	94.94	nested_TE	LTR	14074	class_I	3290	TE_intergenic
216967	RLG00007Zm00001d01484	14266	B73	RLG00007	variable	RLG	0.864173228346457	95.87	nested_TE	LTR	14265	class_I	3290	TE_intergenic
216968	RLG00007Zm00001d01485	14327	B73	RLG00007	variable	RLG	0.536345776031434	99.21	nested_TE	LTR	14326	class_I	3290	TE_intergenic
216969	RLG00007Zm00001d01486	14076	B73	RLG00007	variable	RLG	0.254437869822485	99.51	nested_TE	LTR	14075	class_I	3290	TE_intergenic
216970	RLG00007Zm00001d01487	14170	B73	RLG00007	variable	RLG	0.257367387033399	94.67	non_nested_TE	LTR	14169	class_I	3290	TE_intergenic
216971	RLG00007Zm00001d01488	7100	B73	RLG00007	variable	RLG	0.371316306483301	98.73	non_nested_TE	LTR	14297	class_I	3290	TE_intergenic
216972	RLG00007Zm00001d01489	14020	B73	RLG00007	variable	RLG	0.202357563850688	97.65	nested_TE	LTR	14306	class_I	3290	TE_intergenic
216973	RLG00007Zm00001d01490	13311	B73	RLG00007	variable	RLG	0.789156626506024	98.58	non_nested_TE	LTR	13310	class_I	3290	TE_intergenic
216974	RLG00007Zm00001d01491	14134	B73	RLG00007	variable	RLG	0.204322200392927	95.87	non_nested_TE	LTR	14133	class_I	3290	TE_intergenic
216975	RLG00007Zm00001d01492	13702	B73	RLG00007	variable	RLG	0.208661417322835	96.23	nested_TE	LTR	14093	class_I	3290	TE_intergenic
216976	RLG00007Zm00001d01493	7196	B73	RLG00007	variable	RLG	0.37992125984252	97.18	nested_TE	LTR	14158	class_I	3290	TE_intergenic
216977	RLG00007Zm00001d01494	13891	B73	RLG00007	variable	RLG	0.540275049115914	96.41	nested_TE	LTR	14089	class_I	3290	TE_intergenic
216978	RLG00007Zm00001d01495	13977	B73	RLG00007	variable	RLG	0.396449704142012	93.88	non_nested_TE	LTR	13976	class_I	3290	TE_intergenic
216979	RLG00007Zm00001d01496	11033	B73	RLG00007	variable	RLG	0.34251968503937	97.81	nested_TE	LTR	11032	class_I	3290	TE_intergenic
216980	RLG00007Zm00001d01497	12958	B73	RLG00007	shared	RLG	0.982820363917925	94.9	non_nested_TE	LTR	12957	class_I	3290	TE_10.5kb_upstream
216981	RLG00007Zm00001d01498	13090	B73	RLG00007	shared	RLG	1	97.61	nested_TE	LTR	13089	class_I	3290	TE_intergenic
216982	RLG00007Zm00001d01499	13967	B73	RLG00007	shared	RLG	0.779960707269155	99.36	nested_TE	LTR	13966	class_I	3290	TE_intergenic
216983	RLG00007Zm00001d01500	13721	B73	RLG00007	variable	RLG	0.332023575638507	96.7	nested_TE	LTR	13720	class_I	3290	TE_intergenic
216984	RLG00007Zm00001d01501	14159	B73	RLG00007	variable	RLG	0.41010101010101	97.64	nested_TE	LTR	14158	class_I	3290	TE_intergenic
216985	RLG00007Zm00001d01502	14652	B73	RLG00007	variable	RLG	0.868369351669941	98.1	nested_TE	LTR	14651	class_I	3290	TE_intergenic
216986	RLG00007Zm00001d01503	14480	B73	RLG00007	variable	RLG	0.411417322834646	96.88	nested_TE	LTR	14479	class_I	3290	TE_intergenic
216987	RLG00007Zm00001d01504	8631	B73	RLG00007	variable	RLG	0.411417322834646	96.72	nested_TE	LTR	8630	class_I	3290	TE_intergenic
216988	RLG00007Zm00001d01505	17240	B73	RLG00007	shared	RLG	0.978388998035363	89.32	non_nested_TE	LTR	17410	class_I	3290	TE_intergenic
216989	RLG00007Zm00001d01507	14042	B73	RLG00007	shared	RLG	0.803536345776031	93.66	non_nested_TE	LTR	14041	class_I	3290	TE_intergenic
216990	RLG00007Zm00001d01508	12770	B73	RLG00007	shared	RLG	1	95.57	nested_TE	LTR	13935	class_I	3290	TE_intergenic
216991	RLG00007Zm00001d01509	14086	B73	RLG00007	variable	RLG	0.263888888888889	91.7	nested_TE	LTR	14462	class_I	3290	TE_intergenic
216992	RLG00007Zm00001d01510	6908	B73	RLG00007	variable	RLG	0.265225933202358	97.94	nested_TE	LTR	13882	class_I	3290	TE_intergenic
216993	RLG00007Zm00001d01511	11833	B73	RLG00007	variable	RLG	0.324803149606299	94.04	non_nested_TE	LTR	11832	class_I	3290	TE_intergenic
216994	RLG00007Zm00001d01512	13667	B73	RLG00007	shared	RLG	0.967076868338412	96.09	non_nested_TE	LTR	13745	class_I	3290	TE_intergenic
216995	RLG00007Zm00001d01513	13937	B73	RLG00007	shared	RLG	1	88.44	non_nested_TE	LTR	13936	class_I	3290	TE_5.10kb_downstream
216996	RLG00007Zm00001d01514	12958	B73	RLG00007	shared	RLG	0.913555992141454	95.5	nested_TE	LTR	12957	class_I	3290	TE_intergenic
216997	RLG00007Zm00001d01515	14762	B73	RLG00007	variable	RLG	0.231827111984283	98.28	nested_TE	LTR	14761	class_I	3290	TE_intergenic
216998	RLG00007Zm00001d01516	18518	B73	RLG00007	variable	RLG	0.192534381139489	89.85	non_nested_TE	LTR	18626	class_I	3290	TE_intergenic
216999	RLG00007Zm00001d01517	13922	B73	RLG00007	variable	RLG	0.316306483300589	98.73	non_nested_TE	LTR	14324	class_I	3290	TE_intergenic
217000	RLG00007Zm00001d01518	14211	B73	RLG00007	shared	RLG	0.664047151277014	97.61	nested_TE	LTR	14210	class_I	3290	TE_intergenic
217001	RLG00007Zm00001d01519	11105	B73	RLG00007	variable	RLG	0.43614931237721	98.41	non_nested_TE	LTR	14170	class_I	3290	TE_intergenic
217002	RLG00007Zm00001d01520	11263	B73	RLG00007	variable	RLG	0.494094488188976	96.69	nested_TE	LTR	11262	class_I	3290	TE_intergenic
217003	RLG00007Zm00001d01521	14333	B73	RLG00007	variable	RLG	0.322834645669291	98.39	non_nested_TE	LTR	14435	class_I	3290	TE_intergenic
217004	RLG00007Zm00001d01522	14931	B73	RLG00007	variable	RLG	0.78698224852071	97.01	nested_TE	LTR	14930	class_I	3290	TE_intergenic
217005	RLG00007Zm00001d01523	14472	B73	RLG00007	variable	RLG	0.412573673870334	99.04	non_nested_TE	LTR	14471	class_I	3290	TE_intergenic
217006	RLG00007Zm00001d01524	14120	B73	RLG00007	variable	RLG	0.888015717092338	98.73	non_nested_TE	LTR	14309	class_I	3290	TE_intergenic
217007	RLG00007Zm00001d01526	14441	B73	RLG00007	variable	RLG	0.476857280414981	85.97	non_nested_TE	LTR	14440	class_I	3290	TE_intergenic
217008	RLG00007Zm00001d01527	7945	B73	RLG00007	variable	RLG	0.161100196463654	97.14	non_nested_TE	LTR	8130	class_I	3290	TE_intergenic
217009	RLG00007Zm00001d01529	10791	B73	RLG00007	shared	RLG	0.656188605108055	98.44	nested_TE	LTR	10790	class_I	3290	TE_intergenic
217010	RLG00007Zm00001d01530	14466	B73	RLG00007	variable	RLG	0.418467583497053	95.07	non_nested_TE	LTR	14465	class_I	3290	TE_intergenic
217011	RLG00007Zm00001d01531	14985	B73	RLG00007	variable	RLG	0.318271119842829	96.18	nested_TE	LTR	15197	class_I	3290	TE_intergenic
217012	RLG00007Zm00001d01532	7867	B73	RLG00007	variable	RLG	0.324803149606299	88.35	nested_TE	LTR	7866	class_I	3290	TE_intergenic
217013	RLG00007Zm00001d01533	7154	B73	RLG00007	variable	RLG	0.693897637795276	97.5	non_nested_TE	LTR	14097	class_I	3290	TE_intergenic
217014	RLG00007Zm00001d01534	14298	B73	RLG00007	variable	RLG	0.454277725353093	97.65	nested_TE	LTR	14297	class_I	3290	TE_intergenic
217015	RLG00007Zm00001d01535	13960	B73	RLG00007	variable	RLG	0.52755905511811	99.68	non_nested_TE	LTR	14148	class_I	3290	TE_intergenic
217016	RLG00007Zm00001d01536	14067	B73	RLG00007	variable	RLG	0.415354330708661	99.35	nested_TE	LTR	14066	class_I	3290	TE_intergenic
217017	RLG00007Zm00001d01537	13870	B73	RLG00007	variable	RLG	0.316306483300589	98.42	non_nested_TE	LTR	13869	class_I	3290	TE_intergenic
217018	RLG00007Zm00001d01538	14849	B73	RLG00007	variable	RLG	0.368107787633252	95.31	non_nested_TE	LTR	14848	class_I	3290	TE_intergenic
217019	RLG00007Zm00001d01539	10725	B73	RLG00007	variable	RLG	0.204322200392927	98.1	non_nested_TE	LTR	11011	class_I	3290	TE_10.5kb_upstream
217020	RLG00007Zm00001d01540	14395	B73	RLG00007	shared	RLG	0.915520628683694	94.93	non_nested_TE	LTR	14394	class_I	3290	TE_intergenic
217021	RLG00007Zm00001d01541	13958	B73	RLG00007	shared	RLG	0.398821218074656	99.68	non_nested_TE	LTR	14327	class_I	3290	TE_intergenic
217022	RLG00007Zm00001d01542	7152	B73	RLG00007	shared	RLG	0.799607072691552	97.95	nested_TE	LTR	14025	class_I	3290	TE_intergenic
217023	RLG00007Zm00001d01543	14471	B73	RLG00007	shared	RLG	0.996070726915521	98.89	non_nested_TE	LTR	14470	class_I	3290	TE_intergenic
217024	RLG00007Zm00001d01544	7282	B73	RLG00007	shared	RLG	0.99803536345776	97.92	nested_TE	LTR	14236	class_I	3290	TE_intergenic
217025	RLG00007Zm00001d01545	14077	B73	RLG00007	variable	RLG	0.304518664047151	99.52	nested_TE	LTR	14176	class_I	3290	TE_intergenic
217026	RLG00007Zm00001d01546	14100	B73	RLG00007	variable	RLG	0.525212835625409	98.89	non_nested_TE	LTR	14099	class_I	3290	TE_intergenic
217027	RLG00007Zm00001d01547	10902	B73	RLG00007	variable	RLG	0.788423153692615	92.66	non_nested_TE	LTR	14150	class_I	3290	TE_intergenic
217028	RLG00007Zm00001d01548	14164	B73	RLG00007	variable	RLG	0.343503937007874	97.95	non_nested_TE	LTR	14163	class_I	3290	TE_intergenic
217029	RLG00007Zm00001d01549	14300	B73	RLG00007	shared	RLG	0.524322305561607	99.52	non_nested_TE	LTR	14299	class_I	3290	TE_5.10kb_downstream
217030	RLG00007Zm00001d01550	11089	B73	RLG00007	variable	RLG	0.634577603143418	98.72	nested_TE	LTR	11088	class_I	3290	TE_intergenic
217031	RLG00007Zm00001d01551	7234	B73	RLG00007	variable	RLG	0.239685658153242	97.77	nested_TE	LTR	7233	class_I	3290	TE_intergenic
217032	RLG00007Zm00001d01552	10733	B73	RLG00007	variable	RLG	0.321499013806706	96.73	non_nested_TE	LTR	11108	class_I	3290	intron
217033	RLG00007Zm00001d01554	13920	B73	RLG00007	variable	RLG	0.369351669941061	97.19	nested_TE	LTR	13919	class_I	3290	TE_intergenic
217034	RLG00007Zm00001d01555	14194	B73	RLG00007	variable	RLG	0.776768722420897	98.21	nested_TE	LTR	14193	class_I	3290	TE_intergenic
217035	RLG00007Zm00001d01557	14269	B73	RLG00007	variable	RLG	0.0746561886051081	99.05	non_nested_TE	LTR	14268	class_I	3290	TE_intergenic
217036	RLG00007Zm00001d01558	13371	B73	RLG00007	variable	RLG	0.365422396856582	98.73	non_nested_TE	LTR	13568	class_I	3290	TE_intergenic
217037	RLG00007Zm00001d01559	13899	B73	RLG00007	shared	RLG	0.862475442043222	89.08	non_nested_TE	LTR	13898	class_I	3290	TE_intergenic
217038	RLG00007Zm00001d01560	13856	B73	RLG00007	shared	RLG	1	94.47	non_nested_TE	LTR	13855	class_I	3290	TE_intergenic
217039	RLG00007Zm00001d01561	14114	B73	RLG00007	shared	RLG	0.360236220472441	97.46	nested_TE	LTR	14113	class_I	3290	TE_intergenic
217040	RLG00007Zm00001d01562	10576	B73	RLG00007	variable	RLG	0.571717171717172	99.2	non_nested_TE	LTR	10575	class_I	3290	TE_5.10kb_downstream
217041	RLG00007Zm00001d01563	13566	B73	RLG00007	variable	RLG	0.390962671905697	96.22	nested_TE	LTR	13762	class_I	3290	TE_intergenic
217042	RLG00007Zm00001d01564	13897	B73	RLG00007	variable	RLG	0.272527472527473	93.2	non_nested_TE	LTR	13896	class_I	3290	TE_5.1kb_upstream
217043	RLG00007Zm00001d01565	12523	B73	RLG00007	variable	RLG	0.550098231827112	97.33	nested_TE	LTR	14069	class_I	3290	TE_10.5kb_upstream
217044	RLG00007Zm00001d01567	14141	B73	RLG00007	variable	RLG	0.269685039370079	98.89	non_nested_TE	LTR	14140	class_I	3290	TE_10.5kb_upstream
217045	RLG00007Zm00001d01568	10896	B73	RLG00007	variable	RLG	0.202357563850688	98.12	nested_TE	LTR	10895	class_I	3290	TE_intergenic
217046	RLG00007Zm00001d01569	7168	B73	RLG00007	variable	RLG	0.415520628683693	98.12	nested_TE	LTR	14015	class_I	3290	TE_intergenic
217047	RLG00007Zm00001d01570	13936	B73	RLG00007	variable	RLG	0.483300589390963	97.33	non_nested_TE	LTR	14311	class_I	3290	TE_intergenic
217048	RLG00007Zm00001d01571	14280	B73	RLG00007	variable	RLG	0.68565815324165	98.58	non_nested_TE	LTR	14279	class_I	3290	TE_intergenic
217049	RLG00007Zm00001d01572	11529	B73	RLG00007	variable	RLG	0.28747433264887	93.96	nested_TE	LTR	11720	class_I	3290	TE_intergenic
217050	RLG00007Zm00001d01573	13680	B73	RLG00007	shared	RLG	1	92.86	nested_TE	LTR	13877	class_I	3290	TE_10.5kb_upstream
217051	RLG00007Zm00001d01574	13824	B73	RLG00007	variable	RLG	0.489972062786727	99.68	non_nested_TE	LTR	14250	class_I	3290	TE_intergenic
217052	RLG00007Zm00001d01575	14157	B73	RLG00007	variable	RLG	0.502457729375184	99.68	nested_TE	LTR	14156	class_I	3290	TE_intergenic
217053	RLG00007Zm00001d01576	4168	B73	RLG00007	variable	RLG	0.198428290766208	94.86	non_nested_TE	LTR	4167	class_I	3290	TE_intergenic
217054	RLG00007Zm00001d01577	14077	B73	RLG00007	variable	RLG	0.256986879757222	98.26	non_nested_TE	LTR	14076	class_I	3290	TE_intergenic
217055	RLG00007Zm00001d01578	14278	B73	RLG00007	variable	RLG	0.298624754420432	98.44	nested_TE	LTR	14277	class_I	3290	TE_intergenic
217056	RLG00007Zm00001d01579	13866	B73	RLG00007	variable	RLG	0.206692913385827	99.2	nested_TE	LTR	13974	class_I	3290	TE_intergenic
217057	RLG00007Zm00001d01580	12627	B73	RLG00007	variable	RLG	0.533464566929134	96.75	nested_TE	LTR	12626	class_I	3290	TE_intergenic
217058	RLG00007Zm00001d01581	14246	B73	RLG00007	variable	RLG	0.534381139489195	97.81	non_nested_TE	LTR	14245	class_I	3290	TE_intergenic
217059	RLG00007Zm00001d01582	14129	B73	RLG00007	variable	RLG	0.552752293577982	93.08	nested_TE	LTR	14128	class_I	3290	TE_intergenic
217060	RLG00007Zm00001d01583	15139	B73	RLG00007	variable	RLG	0.275049115913556	90.89	non_nested_TE	LTR	15138	class_I	3290	TE_intergenic
217061	RLG00007Zm00001d01584	13148	B73	RLG00007	variable	RLG	0.462671905697446	99.52	nested_TE	LTR	13147	class_I	3290	TE_intergenic
217062	RLG00007Zm00001d01585	13711	B73	RLG00007	variable	RLG	0.645383104125737	98.22	nested_TE	LTR	13710	class_I	3290	TE_intergenic
217063	RLG00007Zm00001d01586	14245	B73	RLG00007	variable	RLG	0.212180746561886	97.67	non_nested_TE	LTR	14353	class_I	3290	TE_intergenic
217064	RLG00007Zm00001d01587	14042	B73	RLG00007	variable	RLG	0.68565815324165	93.22	non_nested_TE	LTR	14041	class_I	3290	TE_intergenic
217065	RLG00007Zm00001d01588	14221	B73	RLG00007	variable	RLG	0.104125736738703	99.52	nested_TE	LTR	14220	class_I	3290	TE_intergenic
217066	RLG00007Zm00001d01589	14027	B73	RLG00007	shared	RLG	0.622542270624816	97.17	non_nested_TE	LTR	14315	class_I	3290	TE_intergenic
217067	RLG00007Zm00001d01590	14334	B73	RLG00007	shared	RLG	0.49705304518664	99.36	nested_TE	LTR	14333	class_I	3290	TE_intergenic
217068	RLG00007Zm00001d01591	14248	B73	RLG00007	variable	RLG	0.385826771653543	97.63	non_nested_TE	LTR	14247	class_I	3290	TE_intergenic
217069	RLG00007Zm00001d01592	14052	B73	RLG00007	variable	RLG	0.451866404715128	98.58	nested_TE	LTR	14051	class_I	3290	TE_intergenic
217070	RLG00007Zm00001d01594	14508	B73	RLG00007	variable	RLG	0.218074656188605	98.9	nested_TE	LTR	14507	class_I	3290	TE_intergenic
217071	RLG00007Zm00001d01595	13804	B73	RLG00007	variable	RLG	0.614172335600907	93.08	non_nested_TE	LTR	14467	class_I	3290	TE_intergenic
217072	RLG00007Zm00001d01596	4575	B73	RLG00007	variable	RLG	0.284860557768924	88.06	non_nested_TE	LTR	4574	class_I	3290	TE_intergenic
217073	RLG00007Zm00001d01599	13590	B73	RLG00007	variable	RLG	0.632612966601179	93.09	non_nested_TE	LTR	13787	class_I	3290	TE_intergenic
217074	RLG00007Zm00001d01600	13778	B73	RLG00007	variable	RLG	0.599214145383104	95.11	nested_TE	LTR	13880	class_I	3290	TE_intergenic
217075	RLG00007Zm00001d01601	14665	B73	RLG00007	variable	RLG	0.431102362204724	94.08	non_nested_TE	LTR	14664	class_I	3290	TE_1kb_downstream
217076	RLG00007Zm00001d01602	13839	B73	RLG00007	variable	RLG	0.207920792079208	99.84	non_nested_TE	LTR	14386	class_I	3290	TE_intergenic
217077	RLG00007Zm00001d01603	14186	B73	RLG00007	variable	RLG	0.212180746561886	96.41	nested_TE	LTR	14185	class_I	3290	TE_intergenic
217078	RLG00007Zm00001d01604	13847	B73	RLG00007	variable	RLG	0.43503937007874	88.7	nested_TE	LTR	14038	class_I	3290	TE_5.10kb_downstream
217079	RLG00007Zm00001d01605	14115	B73	RLG00007	variable	RLG	0.196463654223969	97.47	nested_TE	LTR	14114	class_I	3290	TE_intergenic
217080	RLG00007Zm00001d01606	13104	B73	RLG00007	variable	RLG	0.225933202357564	96.2	nested_TE	LTR	13665	class_I	3290	TE_intergenic
217081	RLG00007Zm00001d01607	10964	B73	RLG00007	variable	RLG	0.313609467455621	97.8	nested_TE	LTR	11155	class_I	3290	TE_intergenic
217082	RLG00007Zm00001d01608	14285	B73	RLG00007	variable	RLG	0.332023575638507	97.48	non_nested_TE	LTR	14284	class_I	3290	TE_intergenic
217083	RLG00007Zm00001d01609	14321	B73	RLG00007	variable	RLG	0.625984251968504	98.27	nested_TE	LTR	14320	class_I	3290	TE_intergenic
217084	RLG00007Zm00001d01610	14064	B73	RLG00007	shared	RLG	0.819253438113949	98.73	non_nested_TE	LTR	14324	class_I	3290	TE_intergenic
217085	RLG00007Zm00001d01611	14302	B73	RLG00007	variable	RLG	0.423228346456693	99.05	nested_TE	LTR	14301	class_I	3290	TE_intergenic
217086	RLG00007Zm00001d01612	13341	B73	RLG00007	variable	RLG	0.339898895774123	95.37	nested_TE	LTR	14129	class_I	3290	TE_intergenic
217087	RLG00007Zm00001d01613	14411	B73	RLG00007	variable	RLG	0.334645669291339	94.55	non_nested_TE	LTR	14410	class_I	3290	TE_1kb_downstream
217088	RLG00007Zm00001d01614	14356	B73	RLG00007	variable	RLG	0.552268244575937	98.27	non_nested_TE	LTR	14355	class_I	3290	TE_intergenic
217089	RLG00007Zm00001d01615	13617	B73	RLG00007	variable	RLG	0.553149606299213	98.89	nested_TE	LTR	14070	class_I	3290	TE_intergenic
217090	RLG00007Zm00001d01616	13764	B73	RLG00007	shared	RLG	0.775540275049116	95.36	non_nested_TE	LTR	13763	class_I	3290	TE_intergenic
217091	RLG00007Zm00001d01617	14165	B73	RLG00007	shared	RLG	0.994100289281129	91.82	nested_TE	LTR	14348	class_I	3290	TE_intergenic
217092	RLG00007Zm00001d01618	14091	B73	RLG00007	variable	RLG	0.296660117878193	97.34	nested_TE	LTR	14090	class_I	3290	TE_intergenic
217093	RLG00007Zm00001d01619	14195	B73	RLG00007	variable	RLG	0.292034713735439	90.69	nested_TE	LTR	14194	class_I	3290	TE_intergenic
217094	RLG00007Zm00001d01620	14289	B73	RLG00007	variable	RLG	0.734774066797642	97.46	non_nested_TE	LTR	14288	class_I	3290	TE_intergenic
217095	RLG00007Zm00001d01621	13805	B73	RLG00007	shared	RLG	0.917485265225933	98.73	nested_TE	LTR	14091	class_I	3290	TE_intergenic
217096	RLG00007Zm00001d01622	13764	B73	RLG00007	shared	RLG	0.984282907662082	95.88	nested_TE	LTR	13866	class_I	3290	TE_intergenic
217097	RLG00007Zm00001d01623	17146	B73	RLG00007	shared	RLG	1	97.57	non_nested_TE	LTR	17254	class_I	3290	TE_intergenic
217098	RLG00007Zm00001d01624	14079	B73	RLG00007	variable	RLG	0.357563850687623	89.12	non_nested_TE	LTR	14278	class_I	3290	TE_intergenic
217099	RLG00007Zm00001d01625	18726	B73	RLG00007	variable	RLG	0.324165029469548	96.23	nested_TE	LTR	18725	class_I	3290	TE_intergenic
217100	RLG00007Zm00001d01626	13602	B73	RLG00007	variable	RLG	0.275590551181102	97.48	nested_TE	LTR	13977	class_I	3290	TE_intergenic
217101	RLG00007Zm00001d01627	14617	B73	RLG00007	variable	RLG	0.555323590814196	97.64	non_nested_TE	LTR	14616	class_I	3290	TE_5.1kb_upstream
217102	RLG00007Zm00001d01628	6883	B73	RLG00007	variable	RLG	0.297830374753452	90.26	non_nested_TE	LTR	13812	class_I	3290	TE_intergenic
217103	RLG00007Zm00001d01629	7251	B73	RLG00007	variable	RLG	0.271119842829077	95.62	non_nested_TE	LTR	7250	class_I	3290	TE_intergenic
217104	RLG00007Zm00001d01630	7323	B73	RLG00007	variable	RLG	0.256410256410256	99.05	non_nested_TE	LTR	7322	class_I	3290	TE_intergenic
217105	RLG00007Zm00001d01632	13953	B73	RLG00007	shared	RLG	0.99803536345776	97.94	nested_TE	LTR	13952	class_I	3290	TE_intergenic
217106	RLG00007Zm00001d01633	14039	B73	RLG00007	variable	RLG	0.930262833912228	98.58	nested_TE	LTR	14230	class_I	3290	TE_intergenic
217107	RLG00007Zm00001d01634	14125	B73	RLG00007	shared	RLG	1	96.42	nested_TE	LTR	14124	class_I	3290	TE_intergenic
217108	RLG00007Zm00001d01635	13824	B73	RLG00007	variable	RLG	1	94.58	nested_TE	LTR	13823	class_I	3290	intron
217109	RLG00007Zm00001d01636	14307	B73	RLG00007	variable	RLG	0.232283464566929	100	nested_TE	LTR	14306	class_I	3290	TE_intergenic
217110	RLG00007Zm00001d01637	14002	B73	RLG00007	variable	RLG	1	86.84	nested_TE	LTR	14232	class_I	3290	TE_5.10kb_downstream
217111	RLG00007Zm00001d01638	10805	B73	RLG00007	variable	RLG	0.99803536345776	91.91	non_nested_TE	LTR	10987	class_I	3290	TE_1.5kb_downstream
217112	RLG00007Zm00001d01639	14170	B73	RLG00007	variable	RLG	0.919398336504597	93.24	nested_TE	LTR	14169	class_I	3290	TE_intergenic
217113	RLG00007Zm00001d01641	13930	B73	RLG00007	variable	RLG	0.683693516699411	98.73	nested_TE	LTR	14316	class_I	3290	TE_intergenic
217114	RLG00007Zm00001d01642	13736	B73	RLG00007	shared	RLG	0.990176817288802	90.43	nested_TE	LTR	13933	class_I	3290	TE_intergenic
217115	RLG00007Zm00001d01643	14394	B73	RLG00007	shared	RLG	0.990176817288802	97.95	nested_TE	LTR	14393	class_I	3290	TE_intergenic
217116	RLG00007Zm00001d01644	13919	B73	RLG00007	shared	RLG	1	87.72	nested_TE	LTR	14021	class_I	3290	TE_intergenic
217117	RLG00007Zm00001d01645	14187	B73	RLG00007	shared	RLG	0.990176817288802	98.58	non_nested_TE	LTR	14233	class_I	3290	TE_intergenic
217118	RLG00007Zm00001d01646	14367	B73	RLG00007	shared	RLG	1	96.69	nested_TE	LTR	14366	class_I	3290	TE_intergenic
217119	RLG00007Zm00001d01647	14101	B73	RLG00007	shared	RLG	0.87229862475442	88.95	nested_TE	LTR	14100	class_I	3290	TE_intergenic
217120	RLG00007Zm00001d01648	14152	B73	RLG00007	variable	RLG	0.799607072691552	98.41	nested_TE	LTR	14151	class_I	3290	TE_intergenic
217121	RLG00007Zm00001d01649	11153	B73	RLG00007	variable	RLG	0.361493123772102	97.33	nested_TE	LTR	14217	class_I	3290	TE_intergenic
217122	RLG00007Zm00001d01650	13389	B73	RLG00007	variable	RLG	0.857612471544136	96.09	non_nested_TE	LTR	13873	class_I	3290	TE_intergenic
217123	RLG00007Zm00001d01651	14163	B73	RLG00007	variable	RLG	0.50098231827112	96.48	nested_TE	LTR	14271	class_I	3290	TE_intergenic
217124	RLG00007Zm00001d01652	13530	B73	RLG00007	variable	RLG	0.326955307821232	85.25	non_nested_TE	LTR	13905	class_I	3290	TE_5.10kb_downstream
217125	RLG00007Zm00001d01654	13599	B73	RLG00007	variable	RLG	0.498690242305173	96.99	non_nested_TE	LTR	13709	class_I	3290	TE_intergenic
217126	RLG00007Zm00001d01655	14004	B73	RLG00007	variable	RLG	0.551407989521939	97.51	nested_TE	LTR	14003	class_I	3290	TE_intergenic
217127	RLG00007Zm00001d01656	14222	B73	RLG00007	variable	RLG	0.613800493873177	99.05	nested_TE	LTR	14221	class_I	3290	TE_5.10kb_downstream
217128	RLG00007Zm00001d01657	14094	B73	RLG00007	variable	RLG	0.275590551181102	97.33	nested_TE	LTR	14374	class_I	3290	TE_intergenic
217129	RLG00007Zm00001d01658	13574	B73	RLG00007	variable	RLG	0.527504911591355	88.85	non_nested_TE	LTR	13859	class_I	3290	TE_intergenic
217130	RLG00007Zm00001d01660	14105	B73	RLG00007	variable	RLG	0.200787401574803	98.43	nested_TE	LTR	14104	class_I	3290	TE_intergenic
217131	RLG00007Zm00001d01661	11992	B73	RLG00007	variable	RLG	0.202357563850688	93.26	non_nested_TE	LTR	13092	class_I	3290	TE_1kb_upstream
217132	RLG00007Zm00001d01662	13873	B73	RLG00007	variable	RLG	0.196463654223969	88.61	non_nested_TE	LTR	13872	class_I	3290	TE_intergenic
217133	RLG00007Zm00001d01663	10066	B73	RLG00007	variable	RLG	0.270229684728144	94.63	non_nested_TE	LTR	10256	class_I	3290	TE_intergenic
217134	RLG00007Zm00001d01664	10990	B73	RLG00007	variable	RLG	0.829076620825147	94.97	nested_TE	LTR	11188	class_I	3290	TE_intergenic
217135	RLG00007Zm00001d01665	11805	B73	RLG00007	variable	RLG	0.470530451866405	93.92	nested_TE	LTR	11804	class_I	3290	TE_intergenic
217136	RLG00007Zm00001d01666	14045	B73	RLG00007	variable	RLG	0.421259842519685	97.96	nested_TE	LTR	14234	class_I	3290	TE_intergenic
217137	RLG00007Zm00001d01667	13972	B73	RLG00007	variable	RLG	0.340122199592668	95.69	non_nested_TE	LTR	14139	class_I	3290	TE_intergenic
217138	RLG00007Zm00001d01668	7969	B73	RLG00007	variable	RLG	0.415396457484565	97.31	nested_TE	LTR	14117	class_I	3290	TE_5.10kb_downstream
217139	RLG00007Zm00001d01669	14098	B73	RLG00007	shared	RLG	0.638015717092338	94.38	nested_TE	LTR	14097	class_I	3290	TE_intergenic
217140	RLG00007Zm00001d01670	9624	B73	RLG00007	shared	RLG	0.99950884086444	96.99	non_nested_TE	LTR	9623	class_I	3290	TE_intergenic
217141	RLG00007Zm00001d01671	15234	B73	RLG00007	variable	RLG	0.631267113221849	95.06	non_nested_TE	LTR	16117	class_I	3290	TE_intergenic
217142	RLG00007Zm00001d01672	12643	B73	RLG00007	variable	RLG	0.405909782726864	98.73	non_nested_TE	LTR	13101	class_I	3290	TE_intergenic
217143	RLG00007Zm00001d01673	7152	B73	RLG00007	variable	RLG	0.490265720081136	89.34	non_nested_TE	LTR	7151	class_I	3290	TE_intergenic
217144	RLG00007Zm00001d01675	13472	B73	RLG00007	variable	RLG	0.141453831041257	97.28	non_nested_TE	LTR	13550	class_I	3290	TE_intergenic
217145	RLG00007Zm00001d01676	14046	B73	RLG00007	variable	RLG	0.316306483300589	98.26	nested_TE	LTR	14045	class_I	3290	TE_intergenic
217146	RLG00007Zm00001d01677	7798	B73	RLG00007	variable	RLG	0.128309572301426	94.25	non_nested_TE	LTR	14224	class_I	3290	TE_intergenic
217147	RLG00007Zm00001d01678	10956	B73	RLG00007	shared	RLG	0.858271042342374	99.52	non_nested_TE	LTR	14023	class_I	3290	TE_intergenic
217148	RLG00007Zm00001d01679	10996	B73	RLG00007	variable	RLG	0.992094861660079	93.58	non_nested_TE	LTR	14266	class_I	3290	TE_intergenic
217149	RLG00007Zm00001d01680	7218	B73	RLG00007	variable	RLG	0.094488188976378	98.72	non_nested_TE	LTR	14246	class_I	3290	TE_intergenic
217150	RLG00007Zm00001d01681	14281	B73	RLG00007	variable	RLG	0.468937875751503	96.45	non_nested_TE	LTR	14280	class_I	3290	TE_intergenic
217151	RLG00007Zm00001d01682	7286	B73	RLG00007	variable	RLG	0.339882121807466	91.3	nested_TE	LTR	7285	class_I	3290	TE_intergenic
217152	RLG00007Zm00001d01683	13459	B73	RLG00007	shared	RLG	0.496069437783931	94.47	non_nested_TE	LTR	14039	class_I	3290	TE_intergenic
217153	RLG00007Zm00001d01684	12786	B73	RLG00007	variable	RLG	0.602892833662064	99.05	nested_TE	LTR	12785	class_I	3290	TE_intergenic
217154	RLG00007Zm00001d01686	14250	B73	RLG00007	variable	RLG	0.359528487229862	98.9	nested_TE	LTR	14249	class_I	3290	TE_intergenic
217155	RLG00007Zm00001d01687	14437	B73	RLG00007	variable	RLG	0.3638154943304	94.14	non_nested_TE	LTR	14436	class_I	3290	TE_10.5kb_upstream
217156	RLG00007Zm00001d01688	13993	B73	RLG00007	variable	RLG	0.238937317265597	98.73	nested_TE	LTR	14383	class_I	3290	TE_intergenic
217157	RLG00007Zm00001d01689	14076	B73	RLG00007	variable	RLG	0.162082514734774	98.73	nested_TE	LTR	14273	class_I	3290	TE_intergenic
217158	RLG00007Zm00001d01690	14331	B73	RLG00007	variable	RLG	0.769482645710544	97.94	non_nested_TE	LTR	14330	class_I	3290	TE_intergenic
217159	RLG00007Zm00001d01691	14095	B73	RLG00007	variable	RLG	0.57311567635578	94.29	nested_TE	LTR	14094	class_I	3290	TE_intergenic
217160	RLG00007Zm00001d01692	14082	B73	RLG00007	variable	RLG	0.5691777255298	88.18	nested_TE	LTR	14081	class_I	3290	TE_intergenic
217161	RLG00007Zm00001d01693	10745	B73	RLG00007	variable	RLG	0.154455445544554	89.62	non_nested_TE	LTR	11074	class_I	3290	TE_1.5kb_downstream
217162	RLG00007Zm00001d01694	7126	B73	RLG00007	variable	RLG	0.12007874015748	99.84	nested_TE	LTR	13925	class_I	3290	TE_intergenic
217163	RLG00007Zm00001d01695	14771	B73	RLG00007	variable	RLG	0.740612648221344	94.09	non_nested_TE	LTR	14878	class_I	3290	TE_1kb_upstream
217164	RLG00007Zm00001d01696	14222	B73	RLG00007	shared	RLG	0.819253438113949	99.04	nested_TE	LTR	14221	class_I	3290	TE_intergenic
217165	RLG00007Zm00001d01697	15005	B73	RLG00007	shared	RLG	0.995579567779961	97.8	non_nested_TE	LTR	15004	class_I	3290	TE_10.5kb_upstream
217166	RLG00007Zm00001d01698	13594	B73	RLG00007	variable	RLG	0.55511811023622	97.42	non_nested_TE	LTR	13876	class_I	3290	TE_intergenic
217167	RLG00007Zm00001d01699	13348	B73	RLG00007	shared	RLG	0.563533787476659	96.5	non_nested_TE	LTR	13724	class_I	3290	TE_intergenic
217168	RLG00007Zm00001d01701	13643	B73	RLG00007	shared	RLG	0.664370078740158	96.38	nested_TE	LTR	14219	class_I	3290	TE_intergenic
217169	RLG00007Zm00001d01702	14106	B73	RLG00007	variable	RLG	0.613569914762619	97.2	nested_TE	LTR	14105	class_I	3290	TE_intergenic
217170	RLG00007Zm00001d01703	12327	B73	RLG00007	variable	RLG	0.552062868369352	91.21	nested_TE	LTR	12326	class_I	3290	TE_intergenic
217171	RLG00007Zm00001d01704	13866	B73	RLG00007	shared	RLG	0.922888015717092	95.11	nested_TE	LTR	13865	class_I	3290	TE_intergenic
217172	RLG00007Zm00001d01705	14264	B73	RLG00007	variable	RLG	0.74852652259332	96.41	non_nested_TE	LTR	14263	class_I	3290	TE_intergenic
217173	RLG00007Zm00001d01706	7755	B73	RLG00007	variable	RLG	0.519762845849802	95.79	non_nested_TE	LTR	14176	class_I	3290	TE_intergenic
217174	RLG00007Zm00001d01707	13747	B73	RLG00007	variable	RLG	0.653241650294695	96.43	nested_TE	LTR	14849	class_I	3290	TE_intergenic
217175	RLG00007Zm00001d01708	14324	B73	RLG00007	variable	RLG	0.883629191321499	99.52	nested_TE	LTR	14323	class_I	3290	TE_intergenic
217176	RLG00007Zm00001d01709	13736	B73	RLG00007	shared	RLG	0.970023823151772	96.3	nested_TE	LTR	14105	class_I	3290	TE_intergenic
217177	RLG00007Zm00001d01710	13431	B73	RLG00007	variable	RLG	0.567868910786938	91.3	nested_TE	LTR	13430	class_I	3290	TE_intergenic
217178	RLG00007Zm00001d01711	14380	B73	RLG00007	variable	RLG	0.746561886051081	98.74	non_nested_TE	LTR	14379	class_I	3290	TE_intergenic
217179	RLG00007Zm00001d01712	13861	B73	RLG00007	variable	RLG	0.622134905042567	96.52	non_nested_TE	LTR	13860	class_I	3290	TE_intergenic
217180	RLG00007Zm00001d01713	14267	B73	RLG00007	shared	RLG	0.887033398821218	97.04	nested_TE	LTR	14266	class_I	3290	TE_1.5kb_downstream
217181	RLG00007Zm00001d01714	13939	B73	RLG00007	variable	RLG	0.708251473477407	97.64	non_nested_TE	LTR	13938	class_I	3290	TE_intergenic
217182	RLG00007Zm00001d01715	12826	B73	RLG00007	variable	RLG	0.661751852482094	86.58	nested_TE	LTR	13024	class_I	3290	TE_intergenic
217183	RLG00007Zm00001d01716	13866	B73	RLG00007	variable	RLG	0.424361493123772	93.54	non_nested_TE	LTR	13865	class_I	3290	TE_intergenic
217184	RLG00007Zm00001d01717	14373	B73	RLG00007	variable	RLG	0.77238987371791	97.76	nested_TE	LTR	14372	class_I	3290	TE_intergenic
217185	RLG00007Zm00001d01718	11446	B73	RLG00007	variable	RLG	0.147347740667976	93.59	nested_TE	LTR	11445	class_I	3290	TE_5.10kb_downstream
217186	RLG00007Zm00001d01719	9537	B73	RLG00007	variable	RLG	0.472961109478212	97.77	non_nested_TE	LTR	9536	class_I	3290	TE_intergenic
217187	RLG00007Zm00001d01720	14432	B73	RLG00007	shared	RLG	0.493204738445372	99.84	non_nested_TE	LTR	14431	class_I	3290	TE_10.5kb_upstream
217188	RLG00007Zm00001d01721	11497	B73	RLG00007	variable	RLG	0.457359103980783	88.36	non_nested_TE	LTR	12767	class_I	3290	TE_5.1kb_upstream
217189	RLG00007Zm00001d01722	13878	B73	RLG00007	variable	RLG	0.396856581532416	97.78	nested_TE	LTR	13877	class_I	3290	TE_intergenic
217190	RLG00007Zm00001d01723	14215	B73	RLG00007	variable	RLG	0.361493123772102	99.36	nested_TE	LTR	14214	class_I	3290	TE_intergenic
217191	RLG00007Zm00001d01725	14241	B73	RLG00007	variable	RLG	0.18467583497053	98.73	non_nested_TE	LTR	15088	class_I	3290	TE_intergenic
217192	RLG00007Zm00001d01726	14020	B73	RLG00007	variable	RLG	0.671287128712871	98.12	nested_TE	LTR	14019	class_I	3290	TE_intergenic
217193	RLG00007Zm00001d01727	13836	B73	RLG00007	shared	RLG	0.970530451866405	98.9	nested_TE	LTR	14294	class_I	3290	TE_intergenic
217194	RLG00007Zm00001d01728	14308	B73	RLG00007	shared	RLG	1	97.17	nested_TE	LTR	14307	class_I	3290	TE_intergenic
217195	RLG00007Zm00001d01729	14912	B73	RLG00007	variable	RLG	0.474103585657371	97.93	non_nested_TE	LTR	14911	class_I	3290	TE_10.5kb_upstream
217196	RLG00007Zm00001d01730	6888	B73	RLG00007	variable	RLG	0.394891944990177	93.72	nested_TE	LTR	13967	class_I	3290	TE_intergenic
217197	RLG00007Zm00001d01731	14026	B73	RLG00007	variable	RLG	0.367387033398821	99.05	nested_TE	LTR	14520	class_I	3290	TE_intergenic
217198	RLG00007Zm00001d01732	9695	B73	RLG00007	shared	RLG	0.907170923379175	96.81	non_nested_TE	LTR	9694	class_I	3290	TE_5.1kb_upstream
217199	RLG00007Zm00001d01733	14119	B73	RLG00007	shared	RLG	0.850393700787402	93.17	nested_TE	LTR	14118	class_I	3290	TE_intergenic
217200	RLG00007Zm00001d01734	14671	B73	RLG00007	variable	RLG	0.576771653543307	98.1	nested_TE	LTR	14670	class_I	3290	TE_intergenic
217201	RLG00007Zm00001d01735	14157	B73	RLG00007	variable	RLG	0.695481335952849	98.09	non_nested_TE	LTR	14265	class_I	3290	TE_5.1kb_upstream
217202	RLG00007Zm00001d01736	10939	B73	RLG00007	variable	RLG	0.344793713163065	98.11	nested_TE	LTR	10938	class_I	3290	TE_intergenic
217203	RLG00007Zm00001d01737	13914	B73	RLG00007	variable	RLG	0.729460870871596	98.71	non_nested_TE	LTR	13913	class_I	3290	TE_intergenic
217204	RLG00007Zm00001d01738	14205	B73	RLG00007	variable	RLG	0.503937007874016	96.09	nested_TE	LTR	14204	class_I	3290	TE_intergenic
217205	RLG00007Zm00001d01739	7174	B73	RLG00007	variable	RLG	0.202357563850688	99.19	non_nested_TE	LTR	13959	class_I	3290	TE_intergenic
217206	RLG00007Zm00001d01740	13564	B73	RLG00007	variable	RLG	0.255402750491159	94.6	non_nested_TE	LTR	13753	class_I	3290	TE_1.5kb_downstream
217207	RLG00007Zm00001d01741	13427	B73	RLG00007	variable	RLG	0.49901768172888	90.2	nested_TE	LTR	13856	class_I	3290	TE_intergenic
217208	RLG00007Zm00001d01742	16253	B73	RLG00007	variable	RLG	0.366141732283465	96.25	non_nested_TE	LTR	16252	class_I	3290	TE_5.10kb_downstream
217209	RLG00007Zm00001d01743	15104	B73	RLG00007	variable	RLG	0.696463654223968	85.49	non_nested_TE	LTR	15215	class_I	3290	TE_10.5kb_upstream
217210	RLG00007Zm00001d01745	14030	B73	RLG00007	variable	RLG	0.1237721021611	98.09	non_nested_TE	LTR	14029	class_I	3290	TE_intergenic
217211	RLG00007Zm00001d01746	14406	B73	RLG00007	variable	RLG	0.385068762278978	99.52	nested_TE	LTR	14405	class_I	3290	TE_5.10kb_downstream
217212	RLG00007Zm00001d01748	14478	B73	RLG00007	variable	RLG	0.265225933202358	99.84	non_nested_TE	LTR	14477	class_I	3290	TE_intergenic
217213	RLG00007Zm00001d01749	8826	B73	RLG00007	variable	RLG	0.575452716297787	94.08	nested_TE	LTR	8825	class_I	3290	TE_intergenic
217214	RLG00007Zm00001d01751	7063	B73	RLG00007	shared	RLG	0.901768172888016	99.36	nested_TE	LTR	14040	class_I	3290	TE_intergenic
217215	RLG00007Zm00001d01752	14267	B73	RLG00007	variable	RLG	0.714096396103728	98.12	nested_TE	LTR	14266	class_I	3290	TE_intergenic
217216	RLG00007Zm00001d01753	14455	B73	RLG00007	variable	RLG	0.470347648261759	94.66	non_nested_TE	LTR	14454	class_I	3290	TE_intergenic
217217	RLG00007Zm00001d01754	13762	B73	RLG00007	variable	RLG	0.362475442043222	93.35	nested_TE	LTR	13761	class_I	3290	TE_10.5kb_upstream
217218	RLG00007Zm00001d01755	14312	B73	RLG00007	shared	RLG	0.942370661427636	98.11	nested_TE	LTR	14311	class_I	3290	TE_intergenic
217219	RLG00007Zm00001d01756	14110	B73	RLG00007	variable	RLG	0.429273084479371	99.05	nested_TE	LTR	14109	class_I	3290	TE_intergenic
217220	RLG00007Zm00001d01757	14197	B73	RLG00007	variable	RLG	0.681253292516498	97.62	non_nested_TE	LTR	14590	class_I	3290	TE_intergenic
217221	RLG00007Zm00001d01758	12817	B73	RLG00007	variable	RLG	0.282907662082515	85.43	nested_TE	LTR	13008	class_I	3290	TE_intergenic
217222	RLG00007Zm00001d01759	14483	B73	RLG00007	variable	RLG	0.12770137524558	99.21	nested_TE	LTR	14482	class_I	3290	TE_intergenic
217223	RLG00007Zm00001d01760	14561	B73	RLG00007	variable	RLG	0.131630648330059	97.78	non_nested_TE	LTR	14560	class_I	3290	TE_intergenic
217224	RLG00007Zm00001d01761	13825	B73	RLG00007	variable	RLG	0.245579567779961	99.2	non_nested_TE	LTR	13824	class_I	3290	TE_5.1kb_upstream
217225	RLG00007Zm00001d01762	14550	B73	RLG00007	variable	RLG	0.513779527559055	98.89	non_nested_TE	LTR	14549	class_I	3290	TE_intergenic
217226	RLG00007Zm00001d01764	14039	B73	RLG00007	variable	RLG	0.379174852652259	94.04	nested_TE	LTR	14038	class_I	3290	TE_intergenic
217227	RLG00007Zm00001d01765	5234	B73	RLG00007	shared	RLG	0.674525212835625	92.8	nested_TE	LTR	5233	class_I	3290	TE_intergenic
217228	RLG00007Zm00001d01766	13935	B73	RLG00007	variable	RLG	0.141434262948207	89.78	non_nested_TE	LTR	13934	class_I	3290	TE_10.5kb_upstream
217229	RLG00007Zm00001d01767	6844	B73	RLG00007	variable	RLG	0.214285714285714	92.16	nested_TE	LTR	13765	class_I	3290	TE_intergenic
217230	RLG00007Zm00001d01768	14772	B73	RLG00007	variable	RLG	0.239685658153242	98.12	nested_TE	LTR	14771	class_I	3290	TE_intergenic
217231	RLG00007Zm00001d01769	14174	B73	RLG00007	variable	RLG	0.398019801980198	100	nested_TE	LTR	14173	class_I	3290	TE_intergenic
217232	RLG00007Zm00001d01770	13540	B73	RLG00007	variable	RLG	0.598214285714285	95.69	non_nested_TE	LTR	14067	class_I	3290	TE_intergenic
217233	RLG00007Zm00001d01771	13592	B73	RLG00007	shared	RLG	0.973393130452094	95.6	nested_TE	LTR	13789	class_I	3290	TE_intergenic
217234	RLG00007Zm00001d01772	9770	B73	RLG00007	variable	RLG	0.380157170923379	96.5	nested_TE	LTR	10145	class_I	3290	TE_intergenic
217235	RLG00007Zm00001d01773	14459	B73	RLG00007	variable	RLG	0.540275049115914	99.68	nested_TE	LTR	14458	class_I	3290	TE_intergenic
217236	RLG00007Zm00001d01774	13183	B73	RLG00007	variable	RLG	0.595284872298625	100	nested_TE	LTR	13182	class_I	3290	TE_intergenic
217237	RLG00007Zm00001d01775	14389	B73	RLG00007	variable	RLG	0.121807465618861	98.08	non_nested_TE	LTR	14388	class_I	3290	TE_intergenic
217238	RLG00007Zm00001d01776	14355	B73	RLG00007	variable	RLG	0.117878192534381	99.21	nested_TE	LTR	14354	class_I	3290	TE_intergenic
217239	RLG00007Zm00001d01777	13979	B73	RLG00007	variable	RLG	0.265547283074764	99.36	non_nested_TE	LTR	13978	class_I	3290	TE_intergenic
217240	RLG00007Zm00001d01778	14049	B73	RLG00007	variable	RLG	0.31041257367387	96.99	non_nested_TE	LTR	14157	class_I	3290	TE_10.5kb_upstream
217241	RLG00007Zm00001d01779	13866	B73	RLG00007	variable	RLG	0.469507122295696	92.04	nested_TE	LTR	13865	class_I	3290	TE_intergenic
217242	RLG00007Zm00001d01780	14420	B73	RLG00007	variable	RLG	0.223968565815324	90.99	non_nested_TE	LTR	14795	class_I	3290	TE_intergenic
217243	RLG00007Zm00001d01781	15893	B73	RLG00007	variable	RLG	0.347140039447732	95.75	non_nested_TE	LTR	15892	class_I	3290	TE_intergenic
217244	RLG00007Zm00001d01783	13651	B73	RLG00007	variable	RLG	0.689688417660664	95.06	non_nested_TE	LTR	13759	class_I	3290	TE_intergenic
217245	RLG00007Zm00001d01784	13955	B73	RLG00007	variable	RLG	0.381139489194499	97.28	nested_TE	LTR	14256	class_I	3290	TE_5.10kb_downstream
217246	RLG00007Zm00001d01785	14582	B73	RLG00007	variable	RLG	0.277013752455796	96.56	nested_TE	LTR	17384	class_I	3290	TE_intergenic
217247	RLG00007Zm00001d01786	12634	B73	RLG00007	variable	RLG	0.540354330708661	95.94	non_nested_TE	LTR	13367	class_I	3290	TE_intergenic
217248	RLG00007Zm00001d01787	10440	B73	RLG00007	variable	RLG	0.446194225721785	88.96	non_nested_TE	LTR	10638	class_I	3290	TE_intergenic
217249	RLG00007Zm00001d01788	14321	B73	RLG00007	variable	RLG	0.316306483300589	99.35	non_nested_TE	LTR	14320	class_I	3290	TE_intergenic
217250	RLG00007Zm00001d01789	16873	B73	RLG00007	shared	RLG	0.99950884086444	86.78	non_nested_TE	LTR	17064	class_I	3290	TE_intergenic
217251	RLG00007Zm00001d01790	11162	B73	RLG00007	variable	RLG	0.421259842519685	98.26	non_nested_TE	LTR	11161	class_I	3290	TE_intergenic
217252	RLG00007Zm00001d01791	14013	B73	RLG00007	variable	RLG	0.650590551181102	98.09	non_nested_TE	LTR	14121	class_I	3290	TE_1kb_downstream
217253	RLG00007Zm00001d01793	9882	B73	RLG00007	variable	RLG	0.380670611439842	99.04	nested_TE	LTR	9881	class_I	3290	TE_intergenic
217254	RLG00007Zm00001d01794	13945	B73	RLG00007	shared	RLG	0.763752455795678	95.54	non_nested_TE	LTR	13944	class_I	3290	TE_intergenic
217255	RLG00007Zm00001d01795	13513	B73	RLG00007	variable	RLG	0.712467576543599	90.48	non_nested_TE	LTR	13704	class_I	3290	TE_intergenic
217256	RLG00007Zm00001d01796	14427	B73	RLG00007	variable	RLG	0.326129666011788	97.97	nested_TE	LTR	14426	class_I	3290	TE_intergenic
217257	RLG00007Zm00001d01797	14280	B73	RLG00007	variable	RLG	0.777996070726916	97.76	nested_TE	LTR	14656	class_I	3290	TE_intergenic
217258	RLG00007Zm00001d01798	14299	B73	RLG00007	shared	RLG	0.907662082514735	97.64	non_nested_TE	LTR	14298	class_I	3290	TE_intergenic
217259	RLG00007Zm00001d01799	11177	B73	RLG00007	shared	RLG	0.787567280651216	89.27	non_nested_TE	LTR	11176	class_I	3290	TE_intergenic
217260	RLG00007Zm00001d01800	9616	B73	RLG00007	variable	RLG	0.439842209072978	98.73	nested_TE	LTR	9615	class_I	3290	TE_5.10kb_downstream
217261	RLG00007Zm00001d01801	11024	B73	RLG00007	shared	RLG	0.927918207178916	94.36	non_nested_TE	LTR	11419	class_I	3290	TE_intergenic
217262	RLG00007Zm00001d01802	9522	B73	RLG00007	shared	RLG	0.984251968503937	98.21	nested_TE	LTR	13795	class_I	3290	TE_intergenic
217263	RLG00007Zm00001d01803	14239	B73	RLG00007	shared	RLG	0.999345121152587	97.33	non_nested_TE	LTR	14238	class_I	3290	TE_1kb_downstream
217264	RLG00007Zm00001d01804	8698	B73	RLG00007	variable	RLG	1	98.1	non_nested_TE	LTR	9227	class_I	3290	TE_intergenic
217265	RLG00007Zm00001d01805	12977	B73	RLG00007	shared	RLG	0.99950884086444	96.24	nested_TE	LTR	13882	class_I	3290	TE_intergenic
217266	RLG00007Zm00001d01806	14205	B73	RLG00007	shared	RLG	0.957407092286352	91.67	nested_TE	LTR	14204	class_I	3290	TE_intergenic
217267	RLG00007Zm00001d01807	14008	B73	RLG00007	shared	RLG	0.954322200392927	97.46	non_nested_TE	LTR	14206	class_I	3290	TE_intergenic
217268	RLG00007Zm00001d01808	13792	B73	RLG00007	shared	RLG	0.889107611548556	98.1	nested_TE	LTR	13791	class_I	3290	TE_intergenic
217269	RLG00007Zm00001d01809	9402	B73	RLG00007	shared	RLG	0.887524557956778	97.48	nested_TE	LTR	9776	class_I	3290	TE_intergenic
217270	RLG00007Zm00001d01810	13445	B73	RLG00007	shared	RLG	0.944499017681729	91.11	non_nested_TE	LTR	13444	class_I	3290	TE_intergenic
217271	RLG00007Zm00001d01811	15102	B73	RLG00007	variable	RLG	0.787819253438114	94.11	nested_TE	LTR	15874	class_I	3290	TE_intergenic
217272	RLG00007Zm00001d01812	7154	B73	RLG00007	variable	RLG	0.44750656167979	98.22	nested_TE	LTR	14092	class_I	3290	TE_intergenic
217273	RLG00007Zm00001d01813	14141	B73	RLG00007	variable	RLG	0.579567779960707	96.11	non_nested_TE	LTR	14338	class_I	3290	TE_5.1kb_upstream
217274	RLG00007Zm00001d01814	13956	B73	RLG00007	shared	RLG	0.860709903865567	90.1	non_nested_TE	LTR	13955	class_I	3290	TE_intergenic
217275	RLG00007Zm00001d01815	14160	B73	RLG00007	variable	RLG	0.999015748031496	88.82	non_nested_TE	LTR	14446	class_I	3290	TE_intergenic
217276	RLG00007Zm00001d01816	14317	B73	RLG00007	shared	RLG	0.814669286182057	95.98	nested_TE	LTR	14316	class_I	3290	TE_intergenic
217277	RLG00007Zm00001d01817	10982	B73	RLG00007	shared	RLG	0.93664047151277	91.23	non_nested_TE	LTR	10981	class_I	3290	TE_intergenic
217278	RLG00007Zm00001d01818	11107	B73	RLG00007	variable	RLG	0.534448818897638	98.57	non_nested_TE	LTR	14176	class_I	3290	TE_1kb_upstream
217279	RLG00007Zm00001d01819	14034	B73	RLG00007	variable	RLG	0.628047005748381	91.31	non_nested_TE	LTR	14142	class_I	3290	TE_intergenic
217280	RLG00007Zm00001d01820	14040	B73	RLG00007	variable	RLG	0.522965879265092	94.79	nested_TE	LTR	14149	class_I	3290	TE_intergenic
217281	RLG00007Zm00001d01821	12648	B73	RLG00007	variable	RLG	0.605505107539357	85.53	non_nested_TE	LTR	12836	class_I	3290	TE_intergenic
217282	RLG00007Zm00001d01822	14252	B73	RLG00007	variable	RLG	0.495850622406639	99.52	non_nested_TE	LTR	14251	class_I	3290	TE_intergenic
217283	RLG00007Zm00001d01823	13726	B73	RLG00007	shared	RLG	0.912901113294041	95.02	non_nested_TE	LTR	13903	class_I	3290	TE_intergenic
217284	RLG00007Zm00001d01824	10840	B73	RLG00007	shared	RLG	0.985756385068762	98.41	nested_TE	LTR	14377	class_I	3290	TE_intergenic
217285	RLG00007Zm00001d01825	14356	B73	RLG00007	variable	RLG	0.489194499017682	97.27	non_nested_TE	LTR	14355	class_I	3290	TE_intergenic
217286	RLG00007Zm00001d01826	14067	B73	RLG00007	variable	RLG	0.695481335952849	93.31	non_nested_TE	LTR	14145	class_I	3290	TE_intergenic
217287	RLG00007Zm00001d01827	14065	B73	RLG00007	variable	RLG	0.359528487229862	96.58	nested_TE	LTR	14064	class_I	3290	TE_intergenic
217288	RLG00007Zm00001d01828	18941	B73	RLG00007	variable	RLG	0.475909997988955	93.79	non_nested_TE	LTR	18940	class_I	3290	TE_intergenic
217289	RLG00007Zm00001d01830	11362	B73	RLG00007	variable	RLG	0.594629993451212	97.81	nested_TE	LTR	11361	class_I	3290	TE_intergenic
217290	RLG00007Zm00001d01831	13665	B73	RLG00007	shared	RLG	0.956286836935167	97.48	nested_TE	LTR	14151	class_I	3290	TE_intergenic
217291	RLG00007Zm00001d01832	12481	B73	RLG00007	shared	RLG	0.99950884086444	90.88	nested_TE	LTR	12480	class_I	3290	TE_5.1kb_upstream
217292	RLG00007Zm00001d01833	14323	B73	RLG00007	shared	RLG	0.997380484610347	98.43	nested_TE	LTR	14322	class_I	3290	TE_intergenic
217293	RLG00007Zm00001d01834	7456	B73	RLG00007	variable	RLG	0.223968565815324	97.66	nested_TE	LTR	14457	class_I	3290	TE_intergenic
217294	RLG00007Zm00001d01835	14208	B73	RLG00007	shared	RLG	0.845776031434185	85.81	nested_TE	LTR	14207	class_I	3290	TE_intergenic
217295	RLG00007Zm00001d01836	14259	B73	RLG00007	variable	RLG	0.341846758349705	99.36	nested_TE	LTR	14344	class_I	3290	TE_intergenic
217296	RLG00007Zm00001d01837	14226	B73	RLG00007	variable	RLG	0.348425196850394	97.18	nested_TE	LTR	14225	class_I	3290	TE_intergenic
217297	RLG00007Zm00001d01838	14087	B73	RLG00007	shared	RLG	0.347740667976424	98.25	non_nested_TE	LTR	14086	class_I	3290	TE_intergenic
217298	RLG00007Zm00001d01839	14252	B73	RLG00007	variable	RLG	0.631683168316832	96.21	nested_TE	LTR	14251	class_I	3290	TE_intergenic
217299	RLG00007Zm00001d01840	12902	B73	RLG00007	shared	RLG	0.834970530451866	96.12	nested_TE	LTR	13111	class_I	3290	TE_intergenic
217300	RLG00007Zm00001d01841	14056	B73	RLG00007	shared	RLG	0.877300811998002	95.62	nested_TE	LTR	14164	class_I	3290	TE_intergenic
217301	RLG00007Zm00001d01842	17233	B73	RLG00007	variable	RLG	0.630648330058939	97.45	nested_TE	LTR	17232	class_I	3290	TE_intergenic
217302	RLG00007Zm00001d01843	14292	B73	RLG00007	variable	RLG	0.410609037328094	97.63	nested_TE	LTR	14291	class_I	3290	TE_intergenic
217303	RLG00007Zm00001d01844	14115	B73	RLG00007	variable	RLG	0.597249508840864	97.62	nested_TE	LTR	14114	class_I	3290	TE_intergenic
217304	RLG00007Zm00001d01845	6190	B73	RLG00007	variable	RLG	0.410609037328094	98.73	nested_TE	LTR	13035	class_I	3290	TE_intergenic
217305	RLG00007Zm00001d01846	14526	B73	RLG00007	shared	RLG	0.874786060762918	99.36	nested_TE	LTR	14525	class_I	3290	TE_intergenic
217306	RLG00007Zm00001d01847	14030	B73	RLG00007	variable	RLG	0.44007858546169	94.89	nested_TE	LTR	14029	class_I	3290	TE_5.1kb_upstream
217307	RLG00007Zm00001d01848	14489	B73	RLG00007	shared	RLG	0.99950884086444	99.52	nested_TE	LTR	14488	class_I	3290	TE_intergenic
217308	RLG00007Zm00001d01849	14358	B73	RLG00007	variable	RLG	0.200392927308448	99.68	nested_TE	LTR	14357	class_I	3290	TE_intergenic
217309	RLG00007Zm00001d01850	14555	B73	RLG00007	variable	RLG	0.455795677799607	96.65	nested_TE	LTR	14554	class_I	3290	TE_intergenic
217310	RLG00007Zm00001d01851	14292	B73	RLG00007	variable	RLG	0.447937131630648	96.29	nested_TE	LTR	14291	class_I	3290	TE_intergenic
217311	RLG00007Zm00001d01852	4515	B73	RLG00007	variable	RLG	0.465618860510805	95.94	non_nested_TE	LTR	4713	class_I	3290	TE_intergenic
217312	RLG00007Zm00001d01853	14496	B73	RLG00007	variable	RLG	0.417322834645669	92.09	nested_TE	LTR	14495	class_I	3290	TE_intergenic
217313	RLG00007Zm00001d01854	14291	B73	RLG00007	variable	RLG	0.391566265060241	92.18	nested_TE	LTR	14290	class_I	3290	TE_intergenic
217314	RLG00007Zm00001d01855	14175	B73	RLG00007	shared	RLG	0.548556430446194	99.84	nested_TE	LTR	14481	class_I	3290	TE_intergenic
217315	RLG00007Zm00001d01856	14052	B73	RLG00007	variable	RLG	0.332674571805006	98.57	nested_TE	LTR	14051	class_I	3290	TE_intergenic
217316	RLG00007Zm00001d01857	14167	B73	RLG00007	variable	RLG	0.838244924688933	97.48	nested_TE	LTR	14166	class_I	3290	TE_intergenic
217317	RLG00007Zm00001d01858	13697	B73	RLG00007	variable	RLG	0.580550098231827	99.68	nested_TE	LTR	13696	class_I	3290	TE_5.1kb_upstream
217318	RLG00007Zm00001d01860	7163	B73	RLG00007	variable	RLG	0.259332023575639	99.04	nested_TE	LTR	13943	class_I	3290	TE_10.5kb_upstream
217319	RLG00007Zm00001d01861	14166	B73	RLG00007	variable	RLG	0.469548133595285	98.55	nested_TE	LTR	14165	class_I	3290	TE_intergenic
217320	RLG00007Zm00001d01862	13575	B73	RLG00007	variable	RLG	0.430255402750491	98.41	non_nested_TE	LTR	13861	class_I	3290	TE_1.5kb_downstream
217321	RLG00007Zm00001d01863	13115	B73	RLG00007	shared	RLG	0.911365100266821	97.79	nested_TE	LTR	13114	class_I	3290	TE_intergenic
217322	RLG00007Zm00001d01864	13940	B73	RLG00007	shared	RLG	0.986902423051735	97.08	non_nested_TE	LTR	13939	class_I	3290	TE_1.5kb_downstream
217323	RLG00007Zm00001d01865	13725	B73	RLG00007	shared	RLG	0.968503814959913	96.33	non_nested_TE	LTR	13724	class_I	3290	TE_intergenic
217324	RLG00007Zm00001d01866	12770	B73	RLG00007	variable	RLG	0.455795677799607	98.88	nested_TE	LTR	14362	class_I	3290	TE_intergenic
217325	RLG00007Zm00001d01867	14031	B73	RLG00007	shared	RLG	0.975933202357564	97.29	nested_TE	LTR	14030	class_I	3290	TE_intergenic
217326	RLG00007Zm00001d01868	13427	B73	RLG00007	variable	RLG	0.604330708661417	96.07	non_nested_TE	LTR	13623	class_I	3290	TE_5.1kb_upstream
217327	RLG00007Zm00001d01869	14040	B73	RLG00007	variable	RLG	0.277013752455796	98.26	nested_TE	LTR	14039	class_I	3290	TE_intergenic
217328	RLG00007Zm00001d01870	14320	B73	RLG00007	variable	RLG	0.569744597249509	97.33	non_nested_TE	LTR	14319	class_I	3290	TE_5.10kb_downstream
217329	RLG00007Zm00001d01872	7658	B73	RLG00007	variable	RLG	0.339882121807466	96.51	nested_TE	LTR	14074	class_I	3290	TE_intergenic
217330	RLG00007Zm00001d01873	13374	B73	RLG00007	variable	RLG	0.479005154624444	97.68	non_nested_TE	LTR	14009	class_I	3290	TE_intergenic
217331	RLG00007Zm00001d01874	14868	B73	RLG00007	variable	RLG	0.394891944990177	95.52	non_nested_TE	LTR	15326	class_I	3290	TE_intergenic
217332	RLG00007Zm00001d01875	6994	B73	RLG00007	variable	RLG	0.726377952755906	97.66	nested_TE	LTR	13959	class_I	3290	TE_5.10kb_downstream
217333	RLG00007Zm00001d01876	14924	B73	RLG00007	variable	RLG	0.710526315789473	98.89	non_nested_TE	LTR	14923	class_I	3290	TE_intergenic
217334	RLG00007Zm00001d01877	13376	B73	RLG00007	variable	RLG	0.665382793511264	97.95	nested_TE	LTR	13484	class_I	3290	TE_intergenic
217335	RLG00007Zm00001d01878	13993	B73	RLG00007	variable	RLG	0.561258064516129	92.38	nested_TE	LTR	14191	class_I	3290	TE_intergenic
217336	RLG00007Zm00001d01879	7134	B73	RLG00007	shared	RLG	0.863517060367454	95.89	nested_TE	LTR	14064	class_I	3290	TE_intergenic
217337	RLG00007Zm00001d01880	13512	B73	RLG00007	variable	RLG	0.698620882448865	98.11	nested_TE	LTR	13881	class_I	3290	TE_intergenic
217338	RLG00007Zm00001d01881	14174	B73	RLG00007	shared	RLG	0.776574803149606	99.05	nested_TE	LTR	14173	class_I	3290	TE_intergenic
217339	RLG00007Zm00001d01882	14395	B73	RLG00007	variable	RLG	0.516260162601626	99.36	nested_TE	LTR	14394	class_I	3290	TE_intergenic
217340	RLG00007Zm00001d01883	14424	B73	RLG00007	variable	RLG	0.166994106090373	95.47	non_nested_TE	LTR	14799	class_I	3290	TE_1.5kb_downstream
217341	RLG00007Zm00001d01885	13830	B73	RLG00007	variable	RLG	0.392296161887105	95.93	nested_TE	LTR	13829	class_I	3290	TE_intergenic
217342	RLG00007Zm00001d01886	14342	B73	RLG00007	shared	RLG	0.962017026850033	99.68	nested_TE	LTR	14341	class_I	3290	TE_intergenic
217343	RLG00007Zm00001d01888	14222	B73	RLG00007	variable	RLG	0.394237066142764	99.52	nested_TE	LTR	14501	class_I	3290	TE_intergenic
217344	RLG00007Zm00001d01889	11101	B73	RLG00007	shared	RLG	0.993614931237721	97.45	non_nested_TE	LTR	11100	class_I	3290	TE_5.10kb_downstream
217345	RLG00007Zm00001d01890	6399	B73	RLG00007	variable	RLG	0.550640066111579	88.47	nested_TE	LTR	6398	class_I	3290	TE_5.10kb_downstream
217346	RLG00007Zm00001d01891	14178	B73	RLG00007	variable	RLG	0.240667976424361	99.36	non_nested_TE	LTR	14177	class_I	3290	TE_intergenic
217347	RLG00007Zm00001d01892	14407	B73	RLG00007	shared	RLG	0.649950497346967	98.41	nested_TE	LTR	14406	class_I	3290	TE_intergenic
217348	RLG00007Zm00001d01893	10850	B73	RLG00007	variable	RLG	0.385068762278978	99.84	non_nested_TE	LTR	14228	class_I	3290	TE_intergenic
217349	RLG00007Zm00001d01894	13819	B73	RLG00007	variable	RLG	0.751800916830387	97.94	nested_TE	LTR	14106	class_I	3290	TE_intergenic
217350	RLG00007Zm00001d01895	11157	B73	RLG00007	variable	RLG	0.31434184675835	97.64	nested_TE	LTR	14227	class_I	3290	TE_intergenic
217351	RLG00007Zm00001d01896	11495	B73	RLG00007	variable	RLG	0.335952848722986	96.62	nested_TE	LTR	11494	class_I	3290	TE_intergenic
217352	RLG00007Zm00001d01897	14445	B73	RLG00007	variable	RLG	0.57798214810575	98.73	non_nested_TE	LTR	14444	class_I	3290	TE_1.5kb_downstream
217353	RLG00007Zm00001d01899	14131	B73	RLG00007	variable	RLG	0.353634577603143	98.89	non_nested_TE	LTR	14130	class_I	3290	TE_intergenic
217354	RLG00007Zm00001d01900	14685	B73	RLG00007	variable	RLG	0.418467583497053	99.52	non_nested_TE	LTR	14684	class_I	3290	TE_10.5kb_upstream
217355	RLG00007Zm00001d01901	14357	B73	RLG00007	variable	RLG	0.609037328094303	90.77	nested_TE	LTR	14545	class_I	3290	TE_10.5kb_upstream
217356	RLG00007Zm00001d01902	13736	B73	RLG00007	variable	RLG	0.398106433469891	96.89	nested_TE	LTR	13735	class_I	3290	TE_5.10kb_downstream
217357	RLG00007Zm00001d01905	8439	B73	RLG00007	shared	RLG	0.269155206286837	99.36	non_nested_TE	LTR	10497	class_I	3290	TE_intergenic
217358	RLG00007Zm00001d01906	11138	B73	RLG00007	variable	RLG	0.263261296660118	99.84	nested_TE	LTR	11137	class_I	3290	TE_5.1kb_upstream
217359	RLG00007Zm00001d01907	14369	B73	RLG00007	variable	RLG	0.341846758349705	98.58	nested_TE	LTR	14368	class_I	3290	TE_intergenic
217360	RLG00007Zm00001d01908	13872	B73	RLG00007	variable	RLG	0.339882121807466	98.73	nested_TE	LTR	13871	class_I	3290	TE_intergenic
217361	RLG00007Zm00001d01909	14133	B73	RLG00007	variable	RLG	0.638383838383838	96.37	nested_TE	LTR	14132	class_I	3290	TE_intergenic
217362	RLG00007Zm00001d01910	14260	B73	RLG00007	variable	RLG	0.329076620825147	97.97	nested_TE	LTR	14259	class_I	3290	TE_5.10kb_downstream
217363	RLG00007Zm00001d01911	7219	B73	RLG00007	variable	RLG	0.49901768172888	99.05	nested_TE	LTR	14144	class_I	3290	TE_intergenic
217364	RLG00007Zm00001d01912	6947	B73	RLG00007	variable	RLG	0.577603143418468	98.43	non_nested_TE	LTR	13930	class_I	3290	TE_intergenic
217365	RLG00007Zm00001d01913	12936	B73	RLG00007	shared	RLG	0.82751902758226	98.41	nested_TE	LTR	13647	class_I	3290	TE_intergenic
217366	RLG00007Zm00001d01914	14242	B73	RLG00007	variable	RLG	0.324803149606299	96.89	non_nested_TE	LTR	14241	class_I	3290	TE_5.10kb_downstream
217367	RLG00007Zm00001d01915	14135	B73	RLG00007	variable	RLG	0.255402750491159	98.07	non_nested_TE	LTR	14134	class_I	3290	TE_intergenic
217368	RLG00007Zm00001d01916	14286	B73	RLG00007	variable	RLG	0.259332023575639	96.66	non_nested_TE	LTR	14285	class_I	3290	TE_1.5kb_downstream
217369	RLG00007Zm00001d01918	4759	B73	RLG00007	variable	RLG	0.216110019646365	94.39	non_nested_TE	LTR	4758	class_I	3290	TE_intergenic
217370	RLG00007Zm00001d01919	13985	B73	RLG00007	variable	RLG	0.272189349112426	97.5	nested_TE	LTR	13984	class_I	3290	TE_intergenic
217371	RLG00007Zm00001d01920	14124	B73	RLG00007	variable	RLG	0.18664047151277	95.55	nested_TE	LTR	14123	class_I	3290	TE_intergenic
217372	RLG00007Zm00001d01921	14368	B73	RLG00007	variable	RLG	0.271119842829077	99.21	nested_TE	LTR	14367	class_I	3290	TE_intergenic
217373	RLG00007Zm00001d01923	10050	B73	RLG00007	variable	RLG	0.832351015062214	97.55	non_nested_TE	LTR	10049	class_I	3290	TE_intergenic
217374	RLG00007Zm00001d01924	14129	B73	RLG00007	variable	RLG	0.795677799607073	97.17	non_nested_TE	LTR	14128	class_I	3290	TE_intergenic
217375	RLG00007Zm00001d01925	14010	B73	RLG00007	variable	RLG	0.361075445137138	97.09	nested_TE	LTR	14009	class_I	3290	TE_intergenic
217376	RLG00007Zm00001d01926	14645	B73	RLG00007	variable	RLG	0.46259842519685	99.84	nested_TE	LTR	14747	class_I	3290	TE_intergenic
217377	RLG00007Zm00001d01927	13485	B73	RLG00007	variable	RLG	0.455795677799607	97.95	nested_TE	LTR	14435	class_I	3290	TE_intergenic
217378	RLG00007Zm00001d01928	13643	B73	RLG00007	variable	RLG	0.365422396856582	96.18	non_nested_TE	LTR	13929	class_I	3290	TE_5.10kb_downstream
217379	RLG00007Zm00001d01930	10819	B73	RLG00007	variable	RLG	0.401813121272366	100	nested_TE	LTR	10818	class_I	3290	TE_intergenic
217380	RLG00007Zm00001d01931	13997	B73	RLG00007	variable	RLG	0.644990080455395	96.1	non_nested_TE	LTR	14106	class_I	3290	TE_intergenic
217381	RLG00007Zm00001d01932	17120	B73	RLG00007	variable	RLG	0.230314960629921	93.02	non_nested_TE	LTR	17315	class_I	3290	TE_intergenic
217382	RLG00007Zm00001d01933	14241	B73	RLG00007	variable	RLG	0.275049115913556	91.43	non_nested_TE	LTR	14240	class_I	3290	TE_5.1kb_upstream
217383	RLG00007Zm00001d01934	11175	B73	RLG00007	variable	RLG	0.639763779527559	94.25	non_nested_TE	LTR	11376	class_I	3290	TE_intergenic
217384	RLG00007Zm00001d01935	13476	B73	RLG00007	variable	RLG	0.208251473477407	97.88	non_nested_TE	LTR	14128	class_I	3290	TE_intergenic
217385	RLG00007Zm00001d01936	14247	B73	RLG00007	variable	RLG	0.106090373280943	98.57	non_nested_TE	LTR	14246	class_I	3290	TE_intergenic
217386	RLG00007Zm00001d01938	12237	B73	RLG00007	variable	RLG	0.484282907662082	97.46	non_nested_TE	LTR	12433	class_I	3290	TE_5.1kb_upstream
217387	RLG00007Zm00001d01939	14266	B73	RLG00007	variable	RLG	0.211045364891519	98.43	nested_TE	LTR	18293	class_I	3290	TE_1.5kb_downstream
217388	RLG00007Zm00001d01940	7236	B73	RLG00007	variable	RLG	0.28019801980198	98.12	nested_TE	LTR	14246	class_I	3290	TE_intergenic
217389	RLG00007Zm00001d01941	14362	B73	RLG00007	shared	RLG	0.893254747871644	99.52	non_nested_TE	LTR	14361	class_I	3290	TE_intergenic
217390	RLG00007Zm00001d01942	14480	B73	RLG00007	variable	RLG	0.396856581532416	97.96	non_nested_TE	LTR	14479	class_I	3290	TE_intergenic
217391	RLG00007Zm00001d01943	13780	B73	RLG00007	variable	RLG	0.198818897637795	95.42	nested_TE	LTR	13779	class_I	3290	TE_intergenic
217392	RLG00007Zm00001d01944	17142	B73	RLG00007	variable	RLG	0.290766208251473	97.31	non_nested_TE	LTR	17141	class_I	3290	TE_intergenic
217393	RLG00007Zm00001d01945	14310	B73	RLG00007	variable	RLG	0.360510805500982	99.68	nested_TE	LTR	14309	class_I	3290	TE_intergenic
217394	RLG00007Zm00001d01946	14314	B73	RLG00007	variable	RLG	0.356299212598425	96.53	nested_TE	LTR	14313	class_I	3290	TE_intergenic
217395	RLG00007Zm00001d01947	13939	B73	RLG00007	variable	RLG	0.465483234714004	97.19	nested_TE	LTR	13938	class_I	3290	TE_intergenic
217396	RLG00007Zm00001d01949	12412	B73	RLG00007	variable	RLG	0.550740421500567	97.02	nested_TE	LTR	13034	class_I	3290	TE_intergenic
217397	RLG00007Zm00001d01950	14613	B73	RLG00007	variable	RLG	0.469488188976378	98.74	non_nested_TE	LTR	14612	class_I	3290	TE_intergenic
217398	RLG00007Zm00001d01952	13468	B73	RLG00007	variable	RLG	0.709233791748527	97.94	nested_TE	LTR	13754	class_I	3290	TE_intergenic
217399	RLG00007Zm00001d01953	14796	B73	RLG00007	variable	RLG	0.871236869346819	95.53	non_nested_TE	LTR	14795	class_I	3290	TE_5.1kb_upstream
217400	RLG00007Zm00001d01954	12925	B73	RLG00007	variable	RLG	0.360183366077275	99.04	nested_TE	LTR	14503	class_I	3290	TE_intergenic
217401	RLG00007Zm00001d01956	7771	B73	RLG00007	shared	RLG	0.753438113948919	93.83	nested_TE	LTR	13987	class_I	3290	TE_intergenic
217402	RLG00007Zm00001d01957	14390	B73	RLG00007	variable	RLG	0.233201581027668	98.42	non_nested_TE	LTR	14389	class_I	3290	TE_intergenic
217403	RLG00007Zm00001d01958	8948	B73	RLG00007	variable	RLG	0.55625	90.07	non_nested_TE	LTR	8947	class_I	3290	TE_intergenic
217404	RLG00007Zm00001d01959	14274	B73	RLG00007	variable	RLG	0.37721021611002	97.34	non_nested_TE	LTR	14273	class_I	3290	TE_5.1kb_upstream
217405	RLG00007Zm00001d01960	14034	B73	RLG00007	variable	RLG	0.724770405663929	94.59	non_nested_TE	LTR	14033	class_I	3290	TE_intergenic
217406	RLG00007Zm00001d01961	14206	B73	RLG00007	variable	RLG	0.24950884086444	99.52	nested_TE	LTR	14205	class_I	3290	TE_intergenic
217407	RLG00007Zm00001d01962	9544	B73	RLG00007	variable	RLG	0.326086956521739	99.84	nested_TE	LTR	9824	class_I	3290	TE_intergenic
217408	RLG00007Zm00001d01963	12942	B73	RLG00007	shared	RLG	0.99950884086444	97.66	nested_TE	LTR	12941	class_I	3290	TE_intergenic
217409	RLG00007Zm00001d01964	7018	B73	RLG00007	shared	RLG	0.520997375328084	99.84	nested_TE	LTR	14042	class_I	3290	TE_intergenic
217410	RLG00007Zm00001d01966	14035	B73	RLG00007	variable	RLG	0.413883431565161	99.04	non_nested_TE	LTR	14034	class_I	3290	TE_intergenic
217411	RLG00007Zm00001d01967	7286	B73	RLG00007	shared	RLG	0.765717092337917	99.21	nested_TE	LTR	14256	class_I	3290	TE_intergenic
217412	RLG00007Zm00001d01968	14120	B73	RLG00007	variable	RLG	0.99803536345776	96.84	non_nested_TE	LTR	14637	class_I	3290	TE_intergenic
217413	RLG00007Zm00001d01969	14287	B73	RLG00007	variable	RLG	0.744597249508841	98.57	nested_TE	LTR	14286	class_I	3290	TE_intergenic
217414	RLG00007Zm00001d01970	13167	B73	RLG00007	shared	RLG	0.999345121152587	97.16	nested_TE	LTR	13908	class_I	3290	TE_intergenic
217415	RLG00007Zm00001d01971	14109	B73	RLG00007	variable	RLG	0.754180653744412	98.59	nested_TE	LTR	14108	class_I	3290	TE_intergenic
217416	RLG00007Zm00001d01972	13849	B73	RLG00007	shared	RLG	0.981827111984283	95.43	non_nested_TE	LTR	13848	class_I	3290	TE_intergenic
217417	RLG00007Zm00001d01973	15023	B73	RLG00007	shared	RLG	0.739785257023673	98.89	nested_TE	LTR	15022	class_I	3290	TE_intergenic
217418	RLG00007Zm00001d01974	10976	B73	RLG00007	variable	RLG	0.680656322674793	99.2	non_nested_TE	LTR	11022	class_I	3290	TE_intergenic
217419	RLG00007Zm00001d01975	14032	B73	RLG00007	variable	RLG	0.151277013752456	98.42	non_nested_TE	LTR	14220	class_I	3290	TE_intergenic
217420	RLG00007Zm00001d01976	13868	B73	RLG00007	variable	RLG	0.447838318550122	97.62	non_nested_TE	LTR	14243	class_I	3290	TE_1kb_downstream
217421	RLG00007Zm00001d01977	14227	B73	RLG00007	variable	RLG	0.546351084812623	98.05	nested_TE	LTR	14226	class_I	3290	TE_intergenic
217422	RLG00007Zm00001d01978	14096	B73	RLG00007	variable	RLG	0.271119842829077	96.03	nested_TE	LTR	14095	class_I	3290	TE_intergenic
217423	RLG00007Zm00001d01979	9315	B73	RLG00007	variable	RLG	0.271119842829077	99.05	nested_TE	LTR	12381	class_I	3290	TE_intergenic
217424	RLG00007Zm00001d01980	13962	B73	RLG00007	variable	RLG	0.583497053045187	91.4	nested_TE	LTR	13961	class_I	3290	TE_intergenic
217425	RLG00007Zm00001d01982	13896	B73	RLG00007	shared	RLG	0.998687664041995	93.17	non_nested_TE	LTR	14098	class_I	3290	TE_intergenic
217426	RLG00007Zm00001d01983	13873	B73	RLG00007	variable	RLG	0.751476055669859	94.76	non_nested_TE	LTR	14343	class_I	3290	TE_1.5kb_downstream
217427	RLG00007Zm00001d01984	14272	B73	RLG00007	variable	RLG	0.116141732283465	97.62	non_nested_TE	LTR	14271	class_I	3290	TE_5.10kb_downstream
217428	RLG00007Zm00001d01985	13705	B73	RLG00007	variable	RLG	0.302554027504912	87.58	non_nested_TE	LTR	13807	class_I	3290	TE_intergenic
217429	RLG00007Zm00001d01986	7215	B73	RLG00007	variable	RLG	0.117878192534381	99.68	nested_TE	LTR	14187	class_I	3290	TE_intergenic
217430	RLG00007Zm00001d01987	13872	B73	RLG00007	variable	RLG	0.335952848722986	87.94	non_nested_TE	LTR	13871	class_I	3290	TE_intergenic
217431	RLG00007Zm00001d01988	14174	B73	RLG00007	variable	RLG	0.605108055009823	97.62	nested_TE	LTR	14366	class_I	3290	TE_intergenic
217432	RLG00007Zm00001d01989	14081	B73	RLG00007	shared	RLG	0.97773411918795	98.89	non_nested_TE	LTR	14080	class_I	3290	TE_intergenic
217433	RLG00007Zm00001d01990	14141	B73	RLG00007	variable	RLG	0.121807465618861	98.9	nested_TE	LTR	14140	class_I	3290	TE_intergenic
217434	RLG00007Zm00001d01991	14333	B73	RLG00007	variable	RLG	0.538310412573674	98.56	nested_TE	LTR	14332	class_I	3290	TE_intergenic
217435	RLG00007Zm00001d01992	14198	B73	RLG00007	variable	RLG	0.821639620685921	96.39	non_nested_TE	LTR	14197	class_I	3290	TE_intergenic
217436	RLG00007Zm00001d01993	14296	B73	RLG00007	variable	RLG	0.824345851101704	98.1	nested_TE	LTR	14295	class_I	3290	TE_intergenic
217437	RLG00007Zm00001d01994	14032	B73	RLG00007	shared	RLG	0.985291483034146	97.95	nested_TE	LTR	14229	class_I	3290	TE_intergenic
217438	RLG00007Zm00001d01995	14706	B73	RLG00007	shared	RLG	0.985592665356909	94.13	nested_TE	LTR	14705	class_I	3290	TE_intergenic
217439	RLG00007Zm00001d01996	11302	B73	RLG00007	variable	RLG	0.985592665356909	94.73	nested_TE	LTR	11301	class_I	3290	TE_intergenic
217440	RLG00007Zm00001d01997	13947	B73	RLG00007	variable	RLG	0.495088408644401	91.59	nested_TE	LTR	14056	class_I	3290	TE_intergenic
217441	RLG00007Zm00001d01998	14212	B73	RLG00007	variable	RLG	0.494094488188976	99.21	nested_TE	LTR	14211	class_I	3290	TE_intergenic
217442	RLG00007Zm00001d01999	13900	B73	RLG00007	variable	RLG	0.492125984251969	87.39	non_nested_TE	LTR	13992	class_I	3290	TE_intergenic
217443	RLG00007Zm00001d02000	16534	B73	RLG00007	variable	RLG	0.473477406679764	97.62	non_nested_TE	LTR	16533	class_I	3290	TE_intergenic
217444	RLG00007Zm00001d02001	13826	B73	RLG00007	variable	RLG	0.18860510805501	94.02	non_nested_TE	LTR	13825	class_I	3290	TE_intergenic
217445	RLG00007Zm00001d02004	13707	B73	RLG00007	variable	RLG	0.798624754420432	89.41	nested_TE	LTR	13969	class_I	3290	TE_intergenic
217446	RLG00007Zm00001d02005	7191	B73	RLG00007	variable	RLG	0.655105689140343	97.94	nested_TE	LTR	14169	class_I	3290	TE_intergenic
217447	RLG00007Zm00001d02006	13781	B73	RLG00007	variable	RLG	1	94.71	non_nested_TE	LTR	14156	class_I	3290	TE_intergenic
217448	RLG00007Zm00001d02007	7251	B73	RLG00007	variable	RLG	0.111984282907662	97.78	non_nested_TE	LTR	14214	class_I	3290	TE_intergenic
217449	RLG00007Zm00001d02008	13701	B73	RLG00007	variable	RLG	0.111984282907662	97.46	non_nested_TE	LTR	13899	class_I	3290	TE_intergenic
217450	RLG00007Zm00001d02009	14325	B73	RLG00007	shared	RLG	0.98166339227243	90.52	nested_TE	LTR	14324	class_I	3290	TE_intergenic
217451	RLG00007Zm00001d02010	14229	B73	RLG00007	shared	RLG	0.99901768172888	97.75	non_nested_TE	LTR	14228	class_I	3290	TE_intergenic
217452	RLG00007Zm00001d02011	13972	B73	RLG00007	shared	RLG	0.259332023575639	96.39	nested_TE	LTR	14347	class_I	3290	TE_intergenic
217453	RLG00007Zm00001d02012	14254	B73	RLG00007	variable	RLG	0.224	99.2	nested_TE	LTR	14253	class_I	3290	TE_intergenic
217454	RLG00007Zm00001d02013	13740	B73	RLG00007	variable	RLG	0.413555992141454	86.26	nested_TE	LTR	13739	class_I	3290	TE_intergenic
217455	RLG00007Zm00001d02014	14311	B73	RLG00007	variable	RLG	0.31335952848723	99.05	nested_TE	LTR	14431	class_I	3290	TE_intergenic
217456	RLG00007Zm00001d02015	7602	B73	RLG00007	variable	RLG	0.306483300589391	94.92	non_nested_TE	LTR	14575	class_I	3290	TE_intergenic
217457	RLG00007Zm00001d02016	13871	B73	RLG00007	variable	RLG	0.995088408644401	97.79	nested_TE	LTR	14246	class_I	3290	TE_intergenic
217458	RLG00007Zm00001d02017	7048	B73	RLG00007	variable	RLG	0.237721021611002	98.42	non_nested_TE	LTR	14028	class_I	3290	TE_intergenic
217459	RLG00007Zm00001d02018	14020	B73	RLG00007	variable	RLG	0.332023575638507	98.1	non_nested_TE	LTR	14217	class_I	3290	TE_intergenic
217460	RLG00007Zm00001d02019	13846	B73	RLG00007	shared	RLG	0.997053045186641	91.97	non_nested_TE	LTR	13845	class_I	3290	TE_intergenic
217461	RLG00007Zm00001d02020	16982	B73	RLG00007	variable	RLG	0.668645560208194	97.94	non_nested_TE	LTR	17378	class_I	3290	TE_intergenic
217462	RLG00007Zm00001d02021	14420	B73	RLG00007	variable	RLG	0.646942800788955	96.51	non_nested_TE	LTR	18940	class_I	3290	TE_intergenic
217463	RLG00007Zm00001d02023	13725	B73	RLG00007	variable	RLG	0.461689587426326	85.08	non_nested_TE	LTR	13833	class_I	3290	TE_intergenic
217464	RLG00007Zm00001d02024	14068	B73	RLG00007	variable	RLG	0.192534381139489	96.88	nested_TE	LTR	14067	class_I	3290	TE_intergenic
217465	RLG00007Zm00001d02025	14157	B73	RLG00007	variable	RLG	0.151574803149606	96.84	non_nested_TE	LTR	14266	class_I	3290	TE_1.5kb_downstream
217466	RLG00007Zm00001d02026	13500	B73	RLG00007	shared	RLG	0.987229862475442	98.89	non_nested_TE	LTR	13499	class_I	3290	TE_10.5kb_upstream
217467	RLG00007Zm00001d02027	13617	B73	RLG00007	variable	RLG	0.243614931237721	94.88	non_nested_TE	LTR	13814	class_I	3290	TE_intergenic
217468	RLG00007Zm00001d02028	14052	B73	RLG00007	variable	RLG	0.271119842829077	99.52	non_nested_TE	LTR	14332	class_I	3290	TE_intergenic
217469	RLG00007Zm00001d02029	13853	B73	RLG00007	variable	RLG	0.447937131630648	97.46	nested_TE	LTR	13852	class_I	3290	TE_intergenic
217470	RLG00007Zm00001d02030	14242	B73	RLG00007	variable	RLG	0.457760314341847	95.58	non_nested_TE	LTR	14324	class_I	3290	TE_intergenic
217471	RLG00007Zm00001d02031	14204	B73	RLG00007	variable	RLG	0.459195117800845	97.33	nested_TE	LTR	14203	class_I	3290	TE_intergenic
217472	RLG00007Zm00001d02032	13234	B73	RLG00007	variable	RLG	0.337917485265226	97	nested_TE	LTR	13233	class_I	3290	TE_intergenic
217473	RLG00007Zm00001d02033	11025	B73	RLG00007	variable	RLG	0.228346456692913	96.94	nested_TE	LTR	11127	class_I	3290	TE_intergenic
217474	RLG00007Zm00001d02035	14333	B73	RLG00007	variable	RLG	0.675834970530452	97.66	nested_TE	LTR	14332	class_I	3290	TE_intergenic
217475	RLG00007Zm00001d02036	14444	B73	RLG00007	variable	RLG	0.576771653543307	95.67	nested_TE	LTR	14443	class_I	3290	TE_intergenic
217476	RLG00007Zm00001d02037	14047	B73	RLG00007	variable	RLG	0.320235756385069	98.89	nested_TE	LTR	14046	class_I	3290	TE_intergenic
217477	RLG00007Zm00001d02038	14281	B73	RLG00007	shared	RLG	0.833005893909627	95.59	non_nested_TE	LTR	14390	class_I	3290	TE_intergenic
217478	RLG00007Zm00001d02039	13732	B73	RLG00007	variable	RLG	0.568241469816273	93.72	nested_TE	LTR	13929	class_I	3290	TE_intergenic
217479	RLG00007Zm00001d02040	13967	B73	RLG00007	variable	RLG	0.391129032258065	96.54	nested_TE	LTR	13966	class_I	3290	TE_1.5kb_downstream
217480	RLG00007Zm00001d02041	13653	B73	RLG00007	variable	RLG	0.428708444843216	91.25	nested_TE	LTR	13652	class_I	3290	TE_intergenic
217481	RLG00007Zm00001d02042	14105	B73	RLG00007	variable	RLG	0.389763779527559	97.95	nested_TE	LTR	14104	class_I	3290	TE_intergenic
217482	RLG00007Zm00001d02043	14204	B73	RLG00007	variable	RLG	0.55752169608465	98.89	nested_TE	LTR	14312	class_I	3290	TE_intergenic
217483	RLG00007Zm00001d02044	17574	B73	RLG00007	variable	RLG	0.651086371822158	95.76	non_nested_TE	LTR	17772	class_I	3290	TE_intergenic
217484	RLG00007Zm00001d02045	10778	B73	RLG00007	variable	RLG	0.46259842519685	96.56	non_nested_TE	LTR	11058	class_I	3290	TE_intergenic
217485	RLG00007Zm00001d02046	12415	B73	RLG00007	shared	RLG	0.936476751800917	97.95	non_nested_TE	LTR	12414	class_I	3290	TE_intergenic
217486	RLG00007Zm00001d02047	14457	B73	RLG00007	variable	RLG	0.790783749649173	99.05	non_nested_TE	LTR	14456	class_I	3290	TE_5.1kb_upstream
217487	RLG00007Zm00001d02049	14066	B73	RLG00007	variable	RLG	0.365422396856582	92.36	nested_TE	LTR	14065	class_I	3290	TE_intergenic
217488	RLG00007Zm00001d02050	14413	B73	RLG00007	shared	RLG	0.814049586776859	88.87	non_nested_TE	LTR	14412	class_I	3290	TE_intergenic
217489	RLG00007Zm00001d02051	14045	B73	RLG00007	variable	RLG	0.512770137524558	99.02	nested_TE	LTR	14044	class_I	3290	TE_intergenic
217490	RLG00007Zm00001d02052	13862	B73	RLG00007	variable	RLG	0.302752553769679	97.93	nested_TE	LTR	13861	class_I	3290	TE_intergenic
217491	RLG00007Zm00001d02053	14620	B73	RLG00007	variable	RLG	0.349802371541502	96.88	nested_TE	LTR	14619	class_I	3290	TE_intergenic
217492	RLG00007Zm00001d02054	13843	B73	RLG00007	variable	RLG	0.567779960707269	94.09	nested_TE	LTR	14318	class_I	3290	TE_intergenic
217493	RLG00007Zm00001d02055	14697	B73	RLG00007	variable	RLG	0.457760314341847	99.21	nested_TE	LTR	14696	class_I	3290	TE_intergenic
217494	RLG00007Zm00001d02056	14004	B73	RLG00007	variable	RLG	0.349528752087807	97.95	nested_TE	LTR	14003	class_I	3290	TE_intergenic
217495	RLG00007Zm00001d02057	13971	B73	RLG00007	variable	RLG	0.946954813359528	98.74	nested_TE	LTR	13970	class_I	3290	TE_intergenic
217496	RLG00007Zm00001d02058	7127	B73	RLG00007	variable	RLG	0.508709805697623	97.92	nested_TE	LTR	14059	class_I	3290	TE_intergenic
217497	RLG00007Zm00001d02059	8906	B73	RLG00007	variable	RLG	0.427435387673956	98.03	nested_TE	LTR	13177	class_I	3290	TE_intergenic
217498	RLG00007Zm00001d02060	14150	B73	RLG00007	variable	RLG	0.431102362204724	96.13	non_nested_TE	LTR	14149	class_I	3290	TE_intergenic
217499	RLG00007Zm00001d02061	14326	B73	RLG00007	variable	RLG	0.218074656188605	100	nested_TE	LTR	14325	class_I	3290	TE_intergenic
217500	RLG00007Zm00001d02062	14194	B73	RLG00007	variable	RLG	0.583497053045187	99.52	nested_TE	LTR	14193	class_I	3290	TE_intergenic
217501	RLG00007Zm00001d02063	13449	B73	RLG00007	variable	RLG	0.216110019646365	92.95	nested_TE	LTR	13818	class_I	3290	TE_intergenic
217502	RLG00007Zm00001d02064	14270	B73	RLG00007	variable	RLG	0.601833660772757	92.84	non_nested_TE	LTR	14269	class_I	3290	TE_intergenic
217503	RLG00007Zm00001d02065	14011	B73	RLG00007	variable	RLG	0.227897838899804	99.36	nested_TE	LTR	14119	class_I	3290	TE_intergenic
217504	RLG00007Zm00001d02066	7164	B73	RLG00007	variable	RLG	0.422396856581532	97.18	nested_TE	LTR	14010	class_I	3290	TE_intergenic
217505	RLG00007Zm00001d02067	13986	B73	RLG00007	variable	RLG	0.255905511811024	98.41	nested_TE	LTR	14427	class_I	3290	TE_intergenic
217506	RLG00007Zm00001d02068	945	B73	RLG00007	shared	RLG	0.882716049382716	85.71	nested_TE	LTR	9931	class_I	3290	TE_intergenic
217507	RLG00007Zm00001d02069	13805	B73	RLG00007	variable	RLG	0.414944386863233	97.79	nested_TE	LTR	13804	class_I	3290	TE_intergenic
217508	RLG00007Zm00001d02070	5191	B73	RLG00007	variable	RLG	0.599214145383104	97.95	non_nested_TE	LTR	5190	class_I	3290	TE_intergenic
217509	RLG00007Zm00001d02071	6819	B73	RLG00007	variable	RLG	0.367897400506096	92.88	nested_TE	LTR	13779	class_I	3290	TE_intergenic
217510	RLG00007Zm00001d02072	14211	B73	RLG00007	variable	RLG	0.406639004149378	98.72	nested_TE	LTR	14210	class_I	3290	TE_intergenic
217511	RLG00007Zm00001d02073	14296	B73	RLG00007	variable	RLG	0.260956175298805	98.41	nested_TE	LTR	14295	class_I	3290	TE_intergenic
217512	RLG00007Zm00001d02074	14208	B73	RLG00007	shared	RLG	0.802657480314961	97.93	non_nested_TE	LTR	14207	class_I	3290	TE_intergenic
217513	RLG00007Zm00001d02075	13506	B73	RLG00007	variable	RLG	0.225933202357564	95.36	nested_TE	LTR	14213	class_I	3290	TE_10.5kb_upstream
217514	RLG00007Zm00001d02076	14193	B73	RLG00007	shared	RLG	0.399606299212598	99.36	nested_TE	LTR	14192	class_I	3290	TE_intergenic
217515	RLG00007Zm00001d02078	8575	B73	RLG00007	variable	RLG	0.306483300589391	97.9	nested_TE	LTR	8574	class_I	3290	TE_intergenic
217516	RLG00007Zm00001d02079	14260	B73	RLG00007	variable	RLG	0.243564356435644	99.35	nested_TE	LTR	14259	class_I	3290	TE_10.5kb_upstream
217517	RLG00007Zm00001d02080	7251	B73	RLG00007	shared	RLG	0.62278978388998	91.42	nested_TE	LTR	14255	class_I	3290	TE_intergenic
217518	RLG00007Zm00001d02081	13856	B73	RLG00007	variable	RLG	0.239927370326253	97.63	nested_TE	LTR	13934	class_I	3290	TE_intergenic
217519	RLG00007Zm00001d02082	14401	B73	RLG00007	variable	RLG	0.393909626719057	99.52	nested_TE	LTR	14400	class_I	3290	TE_intergenic
217520	RLG00007Zm00001d02083	13214	B73	RLG00007	variable	RLG	0.589748526522593	95.71	non_nested_TE	LTR	13604	class_I	3290	TE_intergenic
217521	RLG00007Zm00001d02084	8119	B73	RLG00007	shared	RLG	0.736083824492469	97.82	nested_TE	LTR	8118	class_I	3290	TE_intergenic
217522	RLG00007Zm00001d02085	13886	B73	RLG00007	shared	RLG	0.99950884086444	85.67	non_nested_TE	LTR	13994	class_I	3290	TE_5.10kb_downstream
217523	RLG00007Zm00001d02086	11205	B73	RLG00007	variable	RLG	0.494	97.74	nested_TE	LTR	28179	class_I	3290	TE_5.1kb_upstream
217524	RLG00007Zm00001d02087	6237	B73	RLG00007	variable	RLG	0.269076305220884	86.32	non_nested_TE	LTR	20617	class_I	3290	TE_encompassing_gene
217525	RLG00007Zm00001d02089	14402	B73	RLG00007	variable	RLG	0.968691840532863	96.69	non_nested_TE	LTR	32053	class_I	3290	TE_5.10kb_downstream
217526	RLG00007Zm00001d02091	14733	B73	RLG00007	variable	RLG	0.194499017681729	100	non_nested_TE	LTR	23623	class_I	3290	TE_intergenic
217527	RLG00007Zm00001d02092	12440	B73	RLG00007	variable	RLG	0.18664047151277	97.31	non_nested_TE	LTR	41183	class_I	3290	TE_5.1kb_upstream
217528	RLG00007Zm00001d02093	14445	B73	RLG00007	variable	RLG	0.502946954813359	96.7	non_nested_TE	LTR	22061	class_I	3290	TE_intergenic
217529	RLG00007Zm00001d02095	12039	B73	RLG00007	variable	RLG	0.746314372785917	96.99	non_nested_TE	LTR	39378	class_I	3290	TE_1.5kb_downstream
217530	RLG00007Zm00001d02097	18903	B73	RLG00007	shared	RLG	0.965269505850079	88.15	nested_TE	LTR	32634	class_I	3290	TE_intergenic
217531	RLG00007Zm00001d02101	14086	B73	RLG00007	variable	RLG	0.426326129666012	96.08	non_nested_TE	LTR	21449	class_I	3290	TE_intergenic
217532	RLG00007Zm00001d02103	14238	B73	RLG00007	shared	RLG	0.950229207596595	86.82	non_nested_TE	LTR	26019	class_I	3290	TE_intergenic
217533	RLG00007Zm00001d02104	13903	B73	RLG00007	shared	RLG	0.970039292730845	95.06	non_nested_TE	LTR	21178	class_I	3290	TE_intergenic
217534	RLG00007Zm00001d02105	14107	B73	RLG00007	shared	RLG	0.962017026850033	97.93	nested_TE	LTR	23786	class_I	3290	TE_intergenic
217535	RLG00007Zm00001d02106	16114	B73	RLG00007	shared	RLG	0.999345121152587	96.67	non_nested_TE	LTR	34147	class_I	3290	TE_intergenic
217536	RLG00007Zm00001d02107	6973	B73	RLG00007	shared	RLG	0.876108008601086	98.25	non_nested_TE	LTR	20823	class_I	3290	TE_intergenic
217537	RLG00007Zm00001d02108	12701	B73	RLG00007	variable	RLG	0.561023622047244	96.04	non_nested_TE	LTR	21886	class_I	3290	TE_intergenic
217538	RLG00007Zm00001d02109	13836	B73	RLG00007	shared	RLG	0.543086172344689	87.13	non_nested_TE	LTR	14027	class_I	3290	TE_intergenic
217539	RLG00007Zm00001d02110	13902	B73	RLG00007	variable	RLG	0.622047244094488	95.77	non_nested_TE	LTR	23417	class_I	3290	TE_intergenic
217540	RLG00007Zm00001d02112	13542	B73	RLG00007	shared	RLG	0.99901768172888	86.8	non_nested_TE	LTR	28513	class_I	3290	TE_intergenic
217541	RLG00007Zm00001d02113	15561	B73	RLG00007	shared	RLG	0.995088408644401	95.06	nested_TE	LTR	29536	class_I	3290	TE_intergenic
217542	RLG00007Zm00001d02114	14591	B73	RLG00007	shared	RLG	0.899803536345776	99.05	non_nested_TE	LTR	14590	class_I	3290	TE_intergenic
217543	RLG00007Zm00001d02115	20233	B73	RLG00007	shared	RLG	0.954813359528487	95.38	non_nested_TE	LTR	31659	class_I	3290	TE_intergenic
217544	RLG00007Zm00001d02116	16251	B73	RLG00007	variable	RLG	0.99901768172888	92.42	non_nested_TE	LTR	29152	class_I	3290	TE_intergenic
217545	RLG00007Zm00001d02117	13822	B73	RLG00007	shared	RLG	0.99950884086444	91.01	non_nested_TE	LTR	19918	class_I	3290	TE_intergenic
217546	RLG00007Zm00001d02118	9764	B73	RLG00007	variable	RLG	0.610621026251876	97.05	nested_TE	LTR	16583	class_I	3290	TE_intergenic
217547	RLG00007Zm00001d02119	18898	B73	RLG00007	shared	RLG	0.997541303776124	92.5	non_nested_TE	LTR	37959	class_I	3290	TE_intergenic
217548	RLG00007Zm00001d02120	14757	B73	RLG00007	variable	RLG	0.62007874015748	95.94	non_nested_TE	LTR	24306	class_I	3290	TE_1.5kb_downstream
217549	RLG00007Zm00001d02121	14408	B73	RLG00007	shared	RLG	0.988188976377953	95.91	non_nested_TE	LTR	41848	class_I	3290	TE_5.1kb_upstream
217550	RLG00007Zm00001d02122	13273	B73	RLG00007	shared	RLG	0.999345121152587	87.18	nested_TE	LTR	38558	class_I	3290	TE_intergenic
217551	RLG00007Zm00001d02123	12701	B73	RLG00007	shared	RLG	0.988642180247165	94.25	non_nested_TE	LTR	22197	class_I	3290	TE_intergenic
217552	RLG00007Zm00001d02124	17767	B73	RLG00007	shared	RLG	1	85.07	non_nested_TE	LTR	52473	class_I	3290	TE_intergenic
217553	RLG00007Zm00001d02125	15912	B73	RLG00007	variable	RLG	0.907662082514735	94.59	nested_TE	LTR	26096	class_I	3290	TE_intergenic
217554	RLG00007Zm00001d02126	14170	B73	RLG00007	shared	RLG	0.802360657766502	88.12	non_nested_TE	LTR	22899	class_I	3290	TE_intergenic
217555	RLG00007Zm00001d02127	14503	B73	RLG00007	shared	RLG	0.999345121152587	93.87	non_nested_TE	LTR	26516	class_I	3290	TE_10.5kb_upstream
217556	RLG00007Zm00001d02128	13953	B73	RLG00007	variable	RLG	0.555992141453831	95.91	nested_TE	LTR	21316	class_I	3290	TE_intergenic
217557	RLG00007Zm00001d02130	13998	B73	RLG00007	shared	RLG	0.942534381139489	97.94	nested_TE	LTR	24406	class_I	3290	TE_intergenic
217558	RLG00007Zm00001d02131	14319	B73	RLG00007	variable	RLG	0.56188605108055	97.02	non_nested_TE	LTR	22395	class_I	3290	TE_intergenic
217559	RLG00007Zm00001d02132	14187	B73	RLG00007	variable	RLG	0.297244094488189	97.78	non_nested_TE	LTR	23302	class_I	3290	TE_5.1kb_upstream
217560	RLG00007Zm00001d02133	14269	B73	RLG00007	variable	RLG	0.246062992125984	98.29	non_nested_TE	LTR	22349	class_I	3290	TE_1.5kb_downstream
217561	RLG00007Zm00001d02135	20088	B73	RLG00007	shared	RLG	0.995579567779961	92.87	nested_TE	LTR	30024	class_I	3290	TE_intergenic
217562	RLG00007Zm00001d02136	13909	B73	RLG00007	variable	RLG	0.362475442043222	96.24	nested_TE	LTR	14284	class_I	3290	TE_intergenic
217563	RLG00007Zm00001d02137	14145	B73	RLG00007	variable	RLG	0.475442043222004	96.09	nested_TE	LTR	36663	class_I	3290	TE_intergenic
217564	RLG00007Zm00001d02138	13758	B73	RLG00007	variable	RLG	0.587771203155819	96.43	non_nested_TE	LTR	21544	class_I	3290	TE_intergenic
217565	RLG00007Zm00001d02139	14188	B73	RLG00007	shared	RLG	0.798715412681075	92.27	non_nested_TE	LTR	36831	class_I	3290	TE_intergenic
217566	RLG00007Zm00001d02140	16057	B73	RLG00007	shared	RLG	1	86.54	nested_TE	LTR	24875	class_I	3290	TE_intergenic
217567	RLG00007Zm00001d02141	14197	B73	RLG00007	variable	RLG	0.280943025540275	99.05	nested_TE	LTR	36204	class_I	3290	TE_intergenic
217568	RLG00007Zm00001d02142	13895	B73	RLG00007	variable	RLG	0.808040765793643	87.73	nested_TE	LTR	21781	class_I	3290	TE_intergenic
217569	RLG00007Zm00001d02143	15099	B73	RLG00007	variable	RLG	0.470982142857143	89.12	non_nested_TE	LTR	27811	class_I	3290	TE_1.5kb_downstream
217570	RLG00007Zm00001d02144	13626	B73	RLG00007	variable	RLG	0.321357285429142	94.33	non_nested_TE	LTR	34759	class_I	3290	TE_intergenic
217571	RLG00007Zm00001d02145	16999	B73	RLG00007	variable	RLG	0.524557956777996	98.74	non_nested_TE	LTR	27720	class_I	3290	TE_1.5kb_downstream
217572	RLG00007Zm00001d02146	14462	B73	RLG00007	variable	RLG	0.307539682539683	97.96	nested_TE	LTR	28350	class_I	3290	TE_intergenic
217573	RLG00007Zm00001d02147	14374	B73	RLG00007	variable	RLG	0.997364953886693	97.5	non_nested_TE	LTR	24065	class_I	3290	TE_5.10kb_downstream
217574	RLG00007Zm00001d02148	13930	B73	RLG00007	shared	RLG	0.901048837461133	97.63	nested_TE	LTR	23485	class_I	3290	TE_intergenic
217575	RLG00007Zm00001d02149	14330	B73	RLG00007	variable	RLG	0.50098231827112	97.6	non_nested_TE	LTR	26024	class_I	3290	TE_5.1kb_upstream
217576	RLG00007Zm00001d02150	14381	B73	RLG00007	variable	RLG	0.831041257367387	93.38	non_nested_TE	LTR	23375	class_I	3290	TE_1.5kb_downstream
217577	RLG00007Zm00001d02151	14164	B73	RLG00007	variable	RLG	0.48496993987976	97.47	nested_TE	LTR	23125	class_I	3290	TE_1.5kb_downstream
217578	RLG00007Zm00001d02152	14921	B73	RLG00007	variable	RLG	0.309055118110236	86.43	non_nested_TE	LTR	37213	class_I	3290	TE_5.10kb_downstream
217579	RLG00007Zm00001d02153	18054	B73	RLG00007	variable	RLG	0.359528487229862	95.96	non_nested_TE	LTR	36771	class_I	3290	TE_intergenic
217580	RLG00007Zm00001d02154	14161	B73	RLG00007	variable	RLG	0.742857863920857	91.88	non_nested_TE	LTR	23834	class_I	3290	TE_intergenic
217581	RLG00007Zm00001d02155	14945	B73	RLG00007	variable	RLG	0.206286836935167	98.26	non_nested_TE	LTR	21596	class_I	3290	TE_intergenic
217582	RLG00007Zm00001d02156	12260	B73	RLG00007	shared	RLG	0.865422396856582	97.48	nested_TE	LTR	12259	class_I	3290	TE_intergenic
217583	RLG00007Zm00001d02157	14358	B73	RLG00007	shared	RLG	0.863457760314342	90	non_nested_TE	LTR	25127	class_I	3290	TE_5.1kb_upstream
217584	RLG00007Zm00001d02158	7188	B73	RLG00007	variable	RLG	0.94488188976378	90.16	nested_TE	LTR	21400	class_I	3290	TE_5.10kb_downstream
217585	RLG00007Zm00001d02161	14117	B73	RLG00007	variable	RLG	0.308070866141732	96.64	non_nested_TE	LTR	14226	class_I	3290	TE_intergenic
217586	RLG00007Zm00001d02162	14862	B73	RLG00007	shared	RLG	0.767681728880157	96.97	non_nested_TE	LTR	27416	class_I	3290	TE_intergenic
217587	RLG00007Zm00001d02163	14267	B73	RLG00007	shared	RLG	0.640236890820867	95.53	non_nested_TE	LTR	23722	class_I	3290	TE_intergenic
217588	RLG00007Zm00001d02165	11064	B73	RLG00007	variable	RLG	0.218074656188605	96.39	non_nested_TE	LTR	17503	class_I	3290	TE_5.10kb_downstream
217589	RLG00007Zm00001d02167	17434	B73	RLG00007	shared	RLG	0.833005893909627	93.11	non_nested_TE	LTR	36762	class_I	3290	TE_intergenic
217590	RLG00007Zm00001d02168	13896	B73	RLG00007	variable	RLG	0.364173228346457	91.09	non_nested_TE	LTR	14098	class_I	3290	TE_intergenic
217591	RLG00007Zm00001d02169	14079	B73	RLG00007	variable	RLG	0.153241650294695	98.27	nested_TE	LTR	14078	class_I	3290	TE_1.5kb_downstream
217592	RLG00007Zm00001d02170	20774	B73	RLG00007	variable	RLG	0.361848924090776	97.62	nested_TE	LTR	20876	class_I	3290	TE_intergenic
217593	RLG00007Zm00001d02172	7105	B73	RLG00007	variable	RLG	0.31237721021611	97.17	nested_TE	LTR	25519	class_I	3290	TE_intergenic
217594	RLG00007Zm00001d02173	14024	B73	RLG00007	variable	RLG	0.56188605108055	89.53	nested_TE	LTR	23395	class_I	3290	TE_intergenic
217595	RLG00007Zm00001d02174	13550	B73	RLG00007	shared	RLG	0.840105141572431	96.7	non_nested_TE	LTR	25963	class_I	3290	TE_intergenic
217596	RLG00007Zm00001d02175	14457	B73	RLG00007	shared	RLG	0.338248147517906	99.21	non_nested_TE	LTR	23413	class_I	3290	TE_5.1kb_upstream
217597	RLG00007Zm00001d02176	15582	B73	RLG00007	variable	RLG	0.363449691991786	88.85	non_nested_TE	LTR	26492	class_I	3290	TE_10.5kb_upstream
217598	RLG00007Zm00001d02177	13745	B73	RLG00007	variable	RLG	0.18503937007874	96.99	non_nested_TE	LTR	23399	class_I	3290	TE_5.10kb_downstream
217599	RLG00007Zm00001d02178	13882	B73	RLG00007	shared	RLG	1	94.94	nested_TE	LTR	25099	class_I	3290	TE_5.10kb_downstream
217600	RLG00007Zm00001d02180	15436	B73	RLG00007	shared	RLG	0.819164488034281	94.06	non_nested_TE	LTR	36684	class_I	3290	TE_intergenic
217601	RLG00007Zm00001d02181	17342	B73	RLG00007	variable	RLG	0.227897838899804	97.17	non_nested_TE	LTR	25783	class_I	3290	TE_intergenic
217602	RLG00007Zm00001d02182	14485	B73	RLG00007	variable	RLG	0.530451866404715	95.63	nested_TE	LTR	23226	class_I	3290	TE_intergenic
217603	RLG00007Zm00001d02183	13853	B73	RLG00007	variable	RLG	0.402750491159136	98.57	non_nested_TE	LTR	23680	class_I	3290	TE_intergenic
217604	RLG00007Zm00001d02185	14136	B73	RLG00007	variable	RLG	0.449901768172888	99.04	non_nested_TE	LTR	14135	class_I	3290	TE_5.1kb_upstream
217605	RLG00007Zm00001d02187	13979	B73	RLG00007	variable	RLG	0.31434184675835	98.73	non_nested_TE	LTR	23529	class_I	3290	TE_intergenic
217606	RLG00007Zm00001d02189	14244	B73	RLG00007	variable	RLG	0.632612966601179	97.76	nested_TE	LTR	23648	class_I	3290	TE_intergenic
217607	RLG00007Zm00001d02190	14292	B73	RLG00007	shared	RLG	0.760314341846758	96.26	non_nested_TE	LTR	22501	class_I	3290	TE_intergenic
217608	RLG00007Zm00001d02191	20590	B73	RLG00007	variable	RLG	0.715127701375246	94.07	non_nested_TE	LTR	41295	class_I	3290	TE_intergenic
217609	RLG00007Zm00001d02192	13848	B73	RLG00007	variable	RLG	0.37142907860169	96.06	non_nested_TE	LTR	24581	class_I	3290	TE_intergenic
217610	RLG00007Zm00001d02193	20472	B73	RLG00007	shared	RLG	0.843747416581893	92.63	nested_TE	LTR	50519	class_I	3290	TE_intergenic
217611	RLG00007Zm00001d02194	14063	B73	RLG00007	shared	RLG	0.863748781770648	95.02	nested_TE	LTR	21250	class_I	3290	TE_intergenic
217612	RLG00007Zm00001d02195	15384	B73	RLG00007	shared	RLG	0.97231720888837	91.21	non_nested_TE	LTR	50786	class_I	3290	TE_intergenic
217613	RLG00007Zm00001d02196	13876	B73	RLG00007	variable	RLG	0.569721297348117	95.28	nested_TE	LTR	21415	class_I	3290	TE_intergenic
217614	RLG00007Zm00001d02198	16865	B73	RLG00007	variable	RLG	0.858974358974359	97.96	non_nested_TE	LTR	42298	class_I	3290	TE_intergenic
217615	RLG00007Zm00001d02199	11321	B73	RLG00007	variable	RLG	0.87819253438114	98.73	non_nested_TE	LTR	31290	class_I	3290	TE_intergenic
217616	RLG00007Zm00001d02200	17060	B73	RLG00007	variable	RLG	0.931237721021611	94.69	non_nested_TE	LTR	24700	class_I	3290	TE_intergenic
217617	RLG00007Zm00001d02201	19644	B73	RLG00007	shared	RLG	1	91.51	non_nested_TE	LTR	53268	class_I	3290	TE_intergenic
217618	RLG00007Zm00001d02202	16545	B73	RLG00007	variable	RLG	0.561023622047244	95.32	non_nested_TE	LTR	23959	class_I	3290	TE_intergenic
217619	RLG00007Zm00001d02203	13869	B73	RLG00007	variable	RLG	0.56188605108055	94.88	nested_TE	LTR	24194	class_I	3290	TE_intergenic
217620	RLG00007Zm00001d02204	13542	B73	RLG00007	variable	RLG	0.57046289321851	95.69	non_nested_TE	LTR	27857	class_I	3290	TE_intergenic
217621	RLG00007Zm00001d02205	15394	B73	RLG00007	variable	RLG	0.485583641435783	92.05	non_nested_TE	LTR	28483	class_I	3290	TE_intergenic
217622	RLG00007Zm00001d02206	13915	B73	RLG00007	shared	RLG	1	92.81	non_nested_TE	LTR	45090	class_I	3290	TE_intergenic
217623	RLG00007Zm00001d02207	14294	B73	RLG00007	shared	RLG	1	95.54	nested_TE	LTR	22492	class_I	3290	TE_intergenic
217624	RLG00007Zm00001d02208	11795	B73	RLG00007	shared	RLG	1	97.31	non_nested_TE	LTR	22422	class_I	3290	TE_intergenic
217625	RLG00007Zm00001d02209	15634	B73	RLG00007	shared	RLG	1	99.02	non_nested_TE	LTR	35733	class_I	3290	TE_intergenic
217626	RLG00007Zm00001d02210	16952	B73	RLG00007	shared	RLG	1	93.38	non_nested_TE	LTR	36435	class_I	3290	TE_intergenic
217627	RLG00007Zm00001d02211	12788	B73	RLG00007	shared	RLG	0.974939281902139	95.83	non_nested_TE	LTR	19836	class_I	3290	TE_intergenic
217628	RLG00007Zm00001d02212	14288	B73	RLG00007	variable	RLG	0.780066484552947	97.79	nested_TE	LTR	23443	class_I	3290	TE_intergenic
217629	RLG00007Zm00001d02213	17545	B73	RLG00007	variable	RLG	0.677799607072692	96.24	non_nested_TE	LTR	36699	class_I	3290	TE_1kb_upstream
217630	RLG00007Zm00001d02214	14513	B73	RLG00007	variable	RLG	1	96.17	non_nested_TE	LTR	23887	class_I	3290	TE_intergenic
217631	RLG00007Zm00001d02215	14507	B73	RLG00007	variable	RLG	0.223968565815324	89.56	non_nested_TE	LTR	21018	class_I	3290	TE_5.1kb_upstream
217632	RLG00007Zm00001d02217	13619	B73	RLG00007	variable	RLG	0.137524557956778	96.81	non_nested_TE	LTR	23075	class_I	3290	TE_5.10kb_downstream
217633	RLG00007Zm00001d02218	12355	B73	RLG00007	shared	RLG	0.92674574199836	95.67	nested_TE	LTR	23631	class_I	3290	TE_intergenic
217634	RLG00007Zm00001d02219	9430	B73	RLG00007	shared	RLG	0.929133858267717	92.34	nested_TE	LTR	25248	class_I	3290	TE_10.5kb_upstream
217635	RLG00007Zm00001d02220	14091	B73	RLG00007	variable	RLG	0.69419736088981	98.57	non_nested_TE	LTR	21486	class_I	3290	TE_intergenic
217636	RLG00007Zm00001d02221	13927	B73	RLG00007	variable	RLG	0.474291654929105	95.37	non_nested_TE	LTR	25554	class_I	3290	TE_intergenic
217637	RLG00007Zm00001d02223	12805	B73	RLG00007	shared	RLG	1	91.09	nested_TE	LTR	18491	class_I	3290	TE_1kb_downstream
217638	RLG00007Zm00001d02224	17018	B73	RLG00007	variable	RLG	0.531956282969541	96.41	non_nested_TE	LTR	22612	class_I	3290	TE_intergenic
217639	RLG00007Zm00001d02225	15366	B73	RLG00007	variable	RLG	0.726915520628684	99.21	non_nested_TE	LTR	20642	class_I	3290	TE_intergenic
217640	RLG00007Zm00001d02226	14819	B73	RLG00007	variable	RLG	0.531761624099542	93.25	non_nested_TE	LTR	22995	class_I	3290	TE_intergenic
217641	RLG00007Zm00001d02229	15105	B73	RLG00007	shared	RLG	0.728346456692913	95.52	non_nested_TE	LTR	28140	class_I	3290	TE_intergenic
217642	RLG00007Zm00001d02230	14300	B73	RLG00007	variable	RLG	0.531496062992126	99.68	nested_TE	LTR	22531	class_I	3290	TE_intergenic
217643	RLG00007Zm00001d02235	14220	B73	RLG00007	variable	RLG	0.696853094011928	88.8	non_nested_TE	LTR	14219	class_I	3290	TE_intergenic
217644	RLG00007Zm00001d02236	14775	B73	RLG00007	shared	RLG	0.891944990176817	95.68	non_nested_TE	LTR	36680	class_I	3290	TE_intergenic
217645	RLG00007Zm00001d02237	14205	B73	RLG00007	variable	RLG	0.306016358977728	95.24	non_nested_TE	LTR	27801	class_I	3290	TE_intergenic
217646	RLG00007Zm00001d02238	13824	B73	RLG00007	variable	RLG	0.517681728880157	94.62	non_nested_TE	LTR	32078	class_I	3290	TE_intergenic
217647	RLG00007Zm00001d02239	15097	B73	RLG00007	variable	RLG	0.660117878192534	97.26	non_nested_TE	LTR	27402	class_I	3290	TE_1.5kb_downstream
217648	RLG00007Zm00001d02241	16090	B73	RLG00007	variable	RLG	0.214145383104126	92.78	non_nested_TE	LTR	32800	class_I	3290	TE_intergenic
217649	RLG00007Zm00001d02242	14403	B73	RLG00007	shared	RLG	0.959325233640735	92.66	non_nested_TE	LTR	22595	class_I	3290	TE_intergenic
217650	RLG00007Zm00001d02244	18653	B73	RLG00007	variable	RLG	0.0909090909090909	96.17	non_nested_TE	LTR	51819	class_I	3290	TE_1.5kb_downstream
217651	RLG00007Zm00001d02245	13835	B73	RLG00007	shared	RLG	0.945870539457919	90.8	nested_TE	LTR	23308	class_I	3290	TE_intergenic
217652	RLG00007Zm00001d02246	14210	B73	RLG00007	variable	RLG	0.0825147347740668	95.71	non_nested_TE	LTR	34613	class_I	3290	TE_intergenic
217653	RLG00007Zm00001d02247	13779	B73	RLG00007	variable	RLG	0.804846103470858	95.92	nested_TE	LTR	27405	class_I	3290	TE_intergenic
217654	RLG00007Zm00001d02248	14775	B73	RLG00007	variable	RLG	0.803149606299213	96.35	nested_TE	LTR	27483	class_I	3290	TE_intergenic
217655	RLG00007Zm00001d02249	13893	B73	RLG00007	variable	RLG	0.571713147410359	93.06	non_nested_TE	LTR	31525	class_I	3290	TE_5.1kb_upstream
217656	RLG00007Zm00001d02250	14462	B73	RLG00007	variable	RLG	0.968	99.2	non_nested_TE	LTR	23800	class_I	3290	TE_intergenic
217657	RLG00007Zm00001d02251	13892	B73	RLG00007	shared	RLG	0.80524198639326	98.1	non_nested_TE	LTR	23283	class_I	3290	TE_intergenic
217658	RLG00007Zm00001d02252	16011	B73	RLG00007	variable	RLG	0.817288801571709	98	nested_TE	LTR	25742	class_I	3290	TE_intergenic
217659	RLG00007Zm00001d02253	13790	B73	RLG00007	shared	RLG	0.960707269155206	95.73	non_nested_TE	LTR	21566	class_I	3290	TE_intergenic
217660	RLG00007Zm00001d02255	14919	B73	RLG00007	variable	RLG	0.178957891805764	95.43	non_nested_TE	LTR	22863	class_I	3290	TE_1.5kb_downstream
217661	RLG00007Zm00001d02257	13745	B73	RLG00007	variable	RLG	0.708661417322835	99.21	non_nested_TE	LTR	13934	class_I	3290	TE_1kb_upstream
217662	RLG00007Zm00001d02259	12212	B73	RLG00007	variable	RLG	0.445972495088409	97.62	non_nested_TE	LTR	32468	class_I	3290	TE_intergenic
217663	RLG00007Zm00001d02260	17343	B73	RLG00007	shared	RLG	0.962671905697446	96.86	non_nested_TE	LTR	35294	class_I	3290	TE_intergenic
217664	RLG00007Zm00001d02262	17998	B73	RLG00007	variable	RLG	0.485265225933202	98.57	nested_TE	LTR	24132	class_I	3290	TE_5.1kb_upstream
217665	RLG00007Zm00001d02263	20578	B73	RLG00007	variable	RLG	0.540275049115914	96.89	non_nested_TE	LTR	29968	class_I	3290	TE_intergenic
217666	RLG00007Zm00001d02264	7510	B73	RLG00007	variable	RLG	0.283464566929134	97.05	non_nested_TE	LTR	24761	class_I	3290	TE_1kb_upstream
217667	RLG00007Zm00001d02266	14146	B73	RLG00007	shared	RLG	0.895874263261297	93.63	non_nested_TE	LTR	22853	class_I	3290	TE_intergenic
217668	RLG00007Zm00001d02267	14750	B73	RLG00007	variable	RLG	0.449261519824814	96	non_nested_TE	LTR	22873	class_I	3290	TE_5.1kb_upstream
217669	RLG00007Zm00001d02269	14207	B73	RLG00007	shared	RLG	1	86.27	non_nested_TE	LTR	23602	class_I	3290	TE_intergenic
217670	RLG00007Zm00001d02270	11561	B73	RLG00007	variable	RLG	0.12573673870334	97.03	nested_TE	LTR	21091	class_I	3290	TE_intergenic
217671	RLG00007Zm00001d02272	13462	B73	RLG00007	variable	RLG	0.331952946353499	97.46	non_nested_TE	LTR	23995	class_I	3290	TE_1.5kb_downstream
217672	RLG00007Zm00001d02273	14110	B73	RLG00007	variable	RLG	0.388560157790927	99.05	nested_TE	LTR	21477	class_I	3290	TE_10.5kb_upstream
217673	RLG00007Zm00001d02274	15623	B73	RLG00007	shared	RLG	0.99803536345776	96.5	non_nested_TE	LTR	25376	class_I	3290	TE_intergenic
217674	RLG00007Zm00001d02275	15388	B73	RLG00007	variable	RLG	0.261296660117878	98.73	nested_TE	LTR	24153	class_I	3290	TE_intergenic
217675	RLG00007Zm00001d02276	14099	B73	RLG00007	variable	RLG	0.0746561886051081	97.32	nested_TE	LTR	23064	class_I	3290	TE_intergenic
217676	RLG00007Zm00001d02277	14011	B73	RLG00007	variable	RLG	0.289940828402367	96.13	nested_TE	LTR	23666	class_I	3290	TE_intergenic
217677	RLG00007Zm00001d02278	10878	B73	RLG00007	variable	RLG	0.427165354330709	97.31	non_nested_TE	LTR	22661	class_I	3290	TE_intergenic
217678	RLG00007Zm00001d02279	14510	B73	RLG00007	variable	RLG	0.172888015717092	96.59	non_nested_TE	LTR	21901	class_I	3290	TE_intergenic
217679	RLG00007Zm00001d02280	14061	B73	RLG00007	variable	RLG	0.365422396856582	93.59	nested_TE	LTR	27726	class_I	3290	TE_intergenic
217680	RLG00007Zm00001d02281	13917	B73	RLG00007	variable	RLG	0.618860510805501	97.18	nested_TE	LTR	20936	class_I	3290	TE_1.5kb_downstream
217681	RLG00007Zm00001d02283	15512	B73	RLG00007	variable	RLG	0.385068762278978	94.05	nested_TE	LTR	26545	class_I	3290	TE_intergenic
217682	RLG00007Zm00001d02285	14303	B73	RLG00007	variable	RLG	0.318271119842829	99.36	non_nested_TE	LTR	23234	class_I	3290	TE_5.10kb_downstream
217683	RLG00007Zm00001d02289	14053	B73	RLG00007	variable	RLG	0.214145383104126	97.32	nested_TE	LTR	21449	class_I	3290	TE_intergenic
217684	RLG00007Zm00001d02291	14817	B73	RLG00007	variable	RLG	0.442043222003929	94.46	non_nested_TE	LTR	23348	class_I	3290	TE_intergenic
217685	RLG00007Zm00001d02293	13336	B73	RLG00007	variable	RLG	0.505893909626719	87.17	non_nested_TE	LTR	36370	class_I	3290	TE_intergenic
217686	RLG00007Zm00001d02294	14217	B73	RLG00007	variable	RLG	0.840864440078585	97.96	nested_TE	LTR	23237	class_I	3290	TE_intergenic
217687	RLG00007Zm00001d02295	20919	B73	RLG00007	shared	RLG	0.986247544204322	96.88	non_nested_TE	LTR	21429	class_I	3290	TE_intergenic
217688	RLG00007Zm00001d02296	14322	B73	RLG00007	shared	RLG	0.998690242305173	95.31	non_nested_TE	LTR	26282	class_I	3290	TE_intergenic
217689	RLG00007Zm00001d02297	14232	B73	RLG00007	shared	RLG	1	98.57	non_nested_TE	LTR	36698	class_I	3290	TE_intergenic
217690	RLG00007Zm00001d02298	13273	B73	RLG00007	shared	RLG	0.99803536345776	90.81	nested_TE	LTR	28503	class_I	3290	TE_intergenic
217691	RLG00007Zm00001d02299	15663	B73	RLG00007	shared	RLG	1	95.23	nested_TE	LTR	26891	class_I	3290	TE_encompassing_gene
217692	RLG00007Zm00001d02300	17151	B73	RLG00007	shared	RLG	1	96.38	non_nested_TE	LTR	28193	class_I	3290	TE_intergenic
217693	RLG00007Zm00001d02301	14416	B73	RLG00007	shared	RLG	1	96.67	non_nested_TE	LTR	35889	class_I	3290	TE_intergenic
217694	RLG00007Zm00001d02302	18543	B73	RLG00007	shared	RLG	0.99803536345776	95.6	non_nested_TE	LTR	26715	class_I	3290	TE_intergenic
217695	RLG00007Zm00001d02303	13999	B73	RLG00007	shared	RLG	0.677183175390784	94.86	nested_TE	LTR	21368	class_I	3290	TE_10.5kb_upstream
217696	RLG00007Zm00001d02304	13850	B73	RLG00007	shared	RLG	0.958742632612967	94.93	nested_TE	LTR	33666	class_I	3290	TE_intergenic
217697	RLG00007Zm00001d02305	15637	B73	RLG00007	shared	RLG	0.925343811394892	94.6	non_nested_TE	LTR	29008	class_I	3290	TE_intergenic
217698	RLG00007Zm00001d02306	13807	B73	RLG00007	shared	RLG	0.862966601178782	97.8	non_nested_TE	LTR	21629	class_I	3290	TE_intergenic
217699	RLG00007Zm00001d02307	13464	B73	RLG00007	variable	RLG	0.466535433070866	97.79	non_nested_TE	LTR	28890	class_I	3290	TE_intergenic
217700	RLG00007Zm00001d02308	13902	B73	RLG00007	variable	RLG	0.650294695481336	95.99	non_nested_TE	LTR	21980	class_I	3290	TE_intergenic
217701	RLG00007Zm00001d02309	13751	B73	RLG00007	variable	RLG	0.481335952848723	96.32	non_nested_TE	LTR	29958	class_I	3290	TE_intergenic
217702	RLG00007Zm00001d02310	14090	B73	RLG00007	variable	RLG	0.484251968503937	97.29	non_nested_TE	LTR	23072	class_I	3290	TE_intergenic
217703	RLG00007Zm00001d02311	14074	B73	RLG00007	variable	RLG	0.68762278978389	95.65	non_nested_TE	LTR	28179	class_I	3290	TE_intergenic
217704	RLG00007Zm00001d02315	14018	B73	RLG00007	variable	RLG	0.826771653543307	95.48	nested_TE	LTR	27956	class_I	3290	TE_intergenic
217705	RLG00007Zm00001d02316	13872	B73	RLG00007	variable	RLG	0.47244094488189	94.65	nested_TE	LTR	23719	class_I	3290	TE_intergenic
217706	RLG00007Zm00001d02317	14117	B73	RLG00007	shared	RLG	0.812855896388218	93.36	nested_TE	LTR	21614	class_I	3290	TE_intergenic
217707	RLG00007Zm00001d02318	14075	B73	RLG00007	variable	RLG	0.491159135559921	96.2	nested_TE	LTR	26756	class_I	3290	TE_intergenic
217708	RLG00007Zm00001d02319	14373	B73	RLG00007	variable	RLG	0.779527559055118	96.25	non_nested_TE	LTR	21765	class_I	3290	TE_intergenic
217709	RLG00007Zm00001d02320	14841	B73	RLG00007	variable	RLG	0.569089718402096	95.22	nested_TE	LTR	24498	class_I	3290	TE_intergenic
217710	RLG00007Zm00001d02321	9819	B73	RLG00007	shared	RLG	0.99803536345776	95.86	non_nested_TE	LTR	34624	class_I	3290	TE_intergenic
217711	RLG00007Zm00001d02322	14265	B73	RLG00007	shared	RLG	0.933684207245598	98.71	non_nested_TE	LTR	23809	class_I	3290	TE_1.5kb_downstream
217712	RLG00007Zm00001d02323	14444	B73	RLG00007	variable	RLG	0.600996295922408	97	non_nested_TE	LTR	23972	class_I	3290	TE_intergenic
217713	RLG00007Zm00001d02324	14015	B73	RLG00007	shared	RLG	1	93.36	non_nested_TE	LTR	25588	class_I	3290	TE_intergenic
217714	RLG00007Zm00001d02325	14436	B73	RLG00007	variable	RLG	0.49901768172888	96.66	nested_TE	LTR	27416	class_I	3290	TE_intergenic
217715	RLG00007Zm00001d02326	13227	B73	RLG00007	variable	RLG	0.392409322982086	93.89	non_nested_TE	LTR	21540	class_I	3290	TE_1.5kb_downstream
217716	RLG00007Zm00001d02328	14096	B73	RLG00007	shared	RLG	0.481323359024734	96.69	non_nested_TE	LTR	29065	class_I	3290	TE_intergenic
217717	RLG00007Zm00001d02329	14879	B73	RLG00007	variable	RLG	0.692913385826772	89.13	non_nested_TE	LTR	21987	class_I	3290	TE_5.1kb_upstream
217718	RLG00007Zm00001d02331	14582	B73	RLG00007	variable	RLG	0.141453831041257	94.79	nested_TE	LTR	36425	class_I	3290	TE_intergenic
217719	RLG00007Zm00001d02332	14111	B73	RLG00007	variable	RLG	0.182008368200837	98.25	non_nested_TE	LTR	21476	class_I	3290	TE_intergenic
217720	RLG00007Zm00001d02334	14604	B73	RLG00007	variable	RLG	0.686373995031397	96.73	non_nested_TE	LTR	23343	class_I	3290	TE_intergenic
217721	RLG00007Zm00001d02337	12924	B73	RLG00007	shared	RLG	0.973773845921345	85.23	non_nested_TE	LTR	23148	class_I	3290	TE_intergenic
217722	RLG00007Zm00001d02338	14864	B73	RLG00007	variable	RLG	0.257367387033399	86.93	non_nested_TE	LTR	28024	class_I	3290	TE_intergenic
217723	RLG00007Zm00001d02339	13572	B73	RLG00007	variable	RLG	0.546168958742633	93.36	non_nested_TE	LTR	26110	class_I	3290	TE_intergenic
217724	RLG00007Zm00001d02340	14670	B73	RLG00007	variable	RLG	0.640471512770137	97.77	nested_TE	LTR	23477	class_I	3290	TE_intergenic
217725	RLG00007Zm00001d02341	15105	B73	RLG00007	variable	RLG	0.308373712901272	95.7	nested_TE	LTR	26533	class_I	3290	TE_intergenic
217726	RLG00007Zm00001d02342	13821	B73	RLG00007	shared	RLG	0.713987473903967	89.16	non_nested_TE	LTR	22808	class_I	3290	TE_intergenic
217727	RLG00007Zm00001d02343	11636	B73	RLG00007	variable	RLG	0.859391194715592	99.21	non_nested_TE	LTR	36994	class_I	3290	TE_intergenic
217728	RLG00007Zm00001d02345	13223	B73	RLG00007	shared	RLG	0.648702594810379	95.42	nested_TE	LTR	21870	class_I	3290	TE_intergenic
217729	RLG00007Zm00001d02348	14021	B73	RLG00007	variable	RLG	0.61062295994926	96.55	non_nested_TE	LTR	25425	class_I	3290	TE_intergenic
217730	RLG00007Zm00001d02349	14025	B73	RLG00007	variable	RLG	0.580550098231827	97.46	nested_TE	LTR	27073	class_I	3290	TE_10.5kb_upstream
217731	RLG00007Zm00001d02350	14279	B73	RLG00007	variable	RLG	0.235756385068762	98.58	nested_TE	LTR	25756	class_I	3290	TE_intergenic
217732	RLG00007Zm00001d02351	14217	B73	RLG00007	variable	RLG	0.432865731462926	94.83	non_nested_TE	LTR	23490	class_I	3290	TE_1kb_upstream
217733	RLG00007Zm00001d02352	15076	B73	RLG00007	variable	RLG	0.222003929273084	94.22	non_nested_TE	LTR	28283	class_I	3290	TE_intergenic
217734	RLG00007Zm00001d02353	7147	B73	RLG00007	shared	RLG	0.775700771931995	96.12	nested_TE	LTR	20080	class_I	3290	TE_5.1kb_upstream
217735	RLG00007Zm00001d02354	15688	B73	RLG00007	shared	RLG	0.925343811394892	97.62	non_nested_TE	LTR	23797	class_I	3290	TE_1.5kb_downstream
217736	RLG00007Zm00001d02355	10001	B73	RLG00007	variable	RLG	0.628937007874016	97.5	non_nested_TE	LTR	27461	class_I	3290	TE_intergenic
217737	RLG00007Zm00001d02356	14948	B73	RLG00007	variable	RLG	0.62992125984252	98.87	nested_TE	LTR	23750	class_I	3290	TE_intergenic
217738	RLG00007Zm00001d02358	14069	B73	RLG00007	variable	RLG	0.241650294695481	98.25	nested_TE	LTR	23136	class_I	3290	TE_intergenic
217739	RLG00007Zm00001d02361	13932	B73	RLG00007	variable	RLG	0.309733845892053	88.53	non_nested_TE	LTR	35815	class_I	3290	TE_intergenic
217740	RLG00007Zm00001d02362	13788	B73	RLG00007	variable	RLG	0.223552894211577	89.74	nested_TE	LTR	23018	class_I	3290	TE_5.1kb_upstream
217741	RLG00007Zm00001d02364	11125	B73	RLG00007	variable	RLG	0.287726358148893	94.84	non_nested_TE	LTR	18110	class_I	3290	TE_intergenic
217742	RLG00007Zm00001d02365	14121	B73	RLG00007	shared	RLG	0.984282907662082	95.7	non_nested_TE	LTR	20350	class_I	3290	TE_intergenic
217743	RLG00007Zm00001d02366	14098	B73	RLG00007	shared	RLG	1	96.97	non_nested_TE	LTR	22094	class_I	3290	TE_intergenic
217744	RLG00007Zm00001d02367	14687	B73	RLG00007	variable	RLG	0.605108055009823	98.74	non_nested_TE	LTR	23631	class_I	3290	TE_1.5kb_downstream
217745	RLG00007Zm00001d02370	14099	B73	RLG00007	variable	RLG	0.569744597249509	91.41	nested_TE	LTR	21554	class_I	3290	TE_intergenic
217746	RLG00007Zm00001d02372	14500	B73	RLG00007	variable	RLG	0.390962671905697	96.76	non_nested_TE	LTR	34895	class_I	3290	TE_5.1kb_upstream
217747	RLG00007Zm00001d02374	15177	B73	RLG00007	variable	RLG	0.174852652259332	96.32	nested_TE	LTR	29971	class_I	3290	TE_intergenic
217748	RLG00007Zm00001d02376	14394	B73	RLG00007	variable	RLG	0.385068762278978	99.21	nested_TE	LTR	22965	class_I	3290	TE_1kb_upstream
217749	RLG00007Zm00001d02378	14513	B73	RLG00007	variable	RLG	0.341846758349705	97.96	non_nested_TE	LTR	23801	class_I	3290	TE_intergenic
217750	RLG00007Zm00001d02380	14323	B73	RLG00007	variable	RLG	0.246781115879828	99.84	nested_TE	LTR	26091	class_I	3290	TE_intergenic
217751	RLG00007Zm00001d02381	14338	B73	RLG00007	variable	RLG	0.371316306483301	96.81	nested_TE	LTR	22914	class_I	3290	TE_intergenic
217752	RLG00007Zm00001d02382	18689	B73	RLG00007	shared	RLG	0.758349705304519	96.98	nested_TE	LTR	34797	class_I	3290	TE_intergenic
217753	RLG00007Zm00001d02383	17644	B73	RLG00007	variable	RLG	0.701835465556982	91.18	non_nested_TE	LTR	40461	class_I	3290	TE_intergenic
217754	RLG00007Zm00001d02384	14782	B73	RLG00007	variable	RLG	0.305719921104536	95.25	non_nested_TE	LTR	22987	class_I	3290	TE_intergenic
217755	RLG00007Zm00001d02385	15908	B73	RLG00007	variable	RLG	0.3300395256917	93.24	nested_TE	LTR	27424	class_I	3290	TE_intergenic
217756	RLG00007Zm00001d02386	18002	B73	RLG00007	variable	RLG	0.341846758349705	97.62	nested_TE	LTR	26062	class_I	3290	TE_intergenic
217757	RLG00007Zm00001d02387	15123	B73	RLG00007	variable	RLG	0.732809430255403	93.05	nested_TE	LTR	37016	class_I	3290	TE_intergenic
217758	RLG00007Zm00001d02388	14310	B73	RLG00007	variable	RLG	0.231827111984283	98.89	nested_TE	LTR	25486	class_I	3290	TE_intergenic
217759	RLG00007Zm00001d02389	9343	B73	RLG00007	variable	RLG	0.749261327599276	96.41	nested_TE	LTR	27298	class_I	3290	TE_intergenic
217760	RLG00007Zm00001d02392	16849	B73	RLG00007	variable	RLG	0.669941060903733	95.23	non_nested_TE	LTR	24301	class_I	3290	TE_intergenic
217761	RLG00007Zm00001d02393	16878	B73	RLG00007	variable	RLG	0.998027613412229	96.42	non_nested_TE	LTR	44401	class_I	3290	TE_intergenic
217762	RLG00007Zm00001d02394	14481	B73	RLG00007	shared	RLG	0.705998716024937	91.93	nested_TE	LTR	23406	class_I	3290	TE_intergenic
217763	RLG00007Zm00001d02395	17413	B73	RLG00007	variable	RLG	0.64946027997976	99.05	non_nested_TE	LTR	28918	class_I	3290	TE_intergenic
217764	RLG00007Zm00001d02396	14157	B73	RLG00007	variable	RLG	0.204322200392927	96.74	nested_TE	LTR	21499	class_I	3290	TE_intergenic
217765	RLG00007Zm00001d02398	14254	B73	RLG00007	variable	RLG	0.320235756385069	93.12	non_nested_TE	LTR	29862	class_I	3290	TE_intergenic
217766	RLG00007Zm00001d02400	14547	B73	RLG00007	variable	RLG	0.222222437077487	97.13	non_nested_TE	LTR	23373	class_I	3290	TE_intergenic
217767	RLG00007Zm00001d02401	20989	B73	RLG00007	variable	RLG	0.253937007874016	99.52	non_nested_TE	LTR	20988	class_I	3290	TE_10.5kb_upstream
217768	RLG00007Zm00001d02404	15501	B73	RLG00007	variable	RLG	0.237721021611002	97.66	non_nested_TE	LTR	22865	class_I	3290	TE_intergenic
217769	RLG00007Zm00001d02405	14813	B73	RLG00007	shared	RLG	0.970530451866405	97.17	non_nested_TE	LTR	26963	class_I	3290	TE_intergenic
217770	RLG00007Zm00001d02406	14369	B73	RLG00007	variable	RLG	0.970530451866405	96.7	nested_TE	LTR	23702	class_I	3290	TE_intergenic
217771	RLG00007Zm00001d02407	14300	B73	RLG00007	shared	RLG	1	93.03	non_nested_TE	LTR	22924	class_I	3290	TE_intergenic
217772	RLG00007Zm00001d02408	14571	B73	RLG00007	variable	RLG	0.658292257663422	92.48	nested_TE	LTR	28095	class_I	3290	TE_intergenic
217773	RLG00007Zm00001d02411	15186	B73	RLG00007	variable	RLG	0.44007858546169	94.26	non_nested_TE	LTR	27130	class_I	3290	TE_intergenic
217774	RLG00007Zm00001d02412	14979	B73	RLG00007	shared	RLG	0.964531985276988	85.84	non_nested_TE	LTR	24320	class_I	3290	TE_intergenic
217775	RLG00007Zm00001d02413	14852	B73	RLG00007	variable	RLG	0.168958742632613	98.1	non_nested_TE	LTR	39671	class_I	3290	TE_intergenic
217776	RLG00007Zm00001d02414	13746	B73	RLG00007	shared	RLG	0.923379174852652	92.79	nested_TE	LTR	23167	class_I	3290	TE_intergenic
217777	RLG00007Zm00001d02416	14202	B73	RLG00007	variable	RLG	0.202755905511811	92.81	nested_TE	LTR	25992	class_I	3290	TE_intergenic
217778	RLG00007Zm00001d02417	14167	B73	RLG00007	shared	RLG	0.832845397026746	98.42	nested_TE	LTR	23448	class_I	3290	TE_intergenic
217779	RLG00007Zm00001d02418	16571	B73	RLG00007	variable	RLG	0.3762278978389	86.44	nested_TE	LTR	27110	class_I	3290	TE_intergenic
217780	RLG00007Zm00001d02419	14068	B73	RLG00007	variable	RLG	0.842829076620825	96.36	nested_TE	LTR	22008	class_I	3290	TE_intergenic
217781	RLG00007Zm00001d02420	14239	B73	RLG00007	variable	RLG	0.204322200392927	95.66	nested_TE	LTR	25804	class_I	3290	TE_intergenic
217782	RLG00007Zm00001d02421	13679	B73	RLG00007	variable	RLG	0.721676489849378	95.96	nested_TE	LTR	13678	class_I	3290	TE_10.5kb_upstream
217783	RLG00007Zm00001d02423	14435	B73	RLG00007	variable	RLG	0.775793650793651	89.32	non_nested_TE	LTR	29827	class_I	3290	TE_intergenic
217784	RLG00007Zm00001d02424	17549	B73	RLG00007	shared	RLG	0.509842519685039	94.89	nested_TE	LTR	32045	class_I	3290	TE_1.5kb_downstream
217785	RLG00007Zm00001d02425	13766	B73	RLG00007	shared	RLG	0.508848599229615	93.06	nested_TE	LTR	21679	class_I	3290	TE_intergenic
217786	RLG00007Zm00001d02426	13524	B73	RLG00007	variable	RLG	0.525937401315959	94.69	non_nested_TE	LTR	21454	class_I	3290	TE_intergenic
217787	RLG00007Zm00001d02427	15378	B73	RLG00007	shared	RLG	0.713441931075183	96.03	nested_TE	LTR	27576	class_I	3290	TE_intergenic
217788	RLG00007Zm00001d02428	17318	B73	RLG00007	shared	RLG	1	94.42	non_nested_TE	LTR	31050	class_I	3290	TE_intergenic
217789	RLG00007Zm00001d02429	16379	B73	RLG00007	shared	RLG	0.964636542239686	97.28	non_nested_TE	LTR	26719	class_I	3290	TE_intergenic
217790	RLG00007Zm00001d02430	13791	B73	RLG00007	variable	RLG	0.290766208251473	94.08	nested_TE	LTR	23375	class_I	3290	TE_intergenic
217791	RLG00007Zm00001d02431	14496	B73	RLG00007	variable	RLG	0.253438113948919	97.07	nested_TE	LTR	28428	class_I	3290	TE_intergenic
217792	RLG00007Zm00001d02432	13351	B73	RLG00007	variable	RLG	0.165029469548134	97.3	nested_TE	LTR	25713	class_I	3290	TE_intergenic
217793	RLG00007Zm00001d02433	13980	B73	RLG00007	variable	RLG	0.197628458498024	94.7	nested_TE	LTR	21339	class_I	3290	TE_10.5kb_upstream
217794	RLG00007Zm00001d02434	13701	B73	RLG00007	shared	RLG	0.856232652900127	96.27	non_nested_TE	LTR	23195	class_I	3290	TE_intergenic
217795	RLG00007Zm00001d02435	14166	B73	RLG00007	variable	RLG	0.68860510805501	97.19	non_nested_TE	LTR	35713	class_I	3290	TE_encompassing_gene
217796	RLG00007Zm00001d02436	14203	B73	RLG00007	shared	RLG	0.786239341944404	95.36	nested_TE	LTR	31576	class_I	3290	TE_10.5kb_upstream
217797	RLG00007Zm00001d02437	12742	B73	RLG00007	shared	RLG	0.532020220845176	98.1	non_nested_TE	LTR	26854	class_I	3290	TE_1kb_upstream
217798	RLG00007Zm00001d02438	14437	B73	RLG00007	variable	RLG	0.526530612244898	98.4	non_nested_TE	LTR	22813	class_I	3290	TE_intergenic
217799	RLG00007Zm00001d02439	14030	B73	RLG00007	shared	RLG	0.796177565649916	88.7	non_nested_TE	LTR	23348	class_I	3290	TE_intergenic
217800	RLG00007Zm00001d02440	14790	B73	RLG00007	shared	RLG	0.978388998035363	98.26	nested_TE	LTR	28550	class_I	3290	TE_intergenic
217801	RLG00007Zm00001d02441	11400	B73	RLG00007	variable	RLG	0.271119842829077	93.8	nested_TE	LTR	20310	class_I	3290	TE_5.10kb_downstream
217802	RLG00007Zm00001d02444	11594	B73	RLG00007	variable	RLG	0.269685039370079	90.85	nested_TE	LTR	25736	class_I	3290	TE_intergenic
217803	RLG00007Zm00001d02445	14348	B73	RLG00007	variable	RLG	0.277013752455796	99.21	nested_TE	LTR	27174	class_I	3290	TE_intergenic
217804	RLG00007Zm00001d02446	15033	B73	RLG00007	variable	RLG	0.587301587301587	91.92	non_nested_TE	LTR	23723	class_I	3290	TE_intergenic
217805	RLG00007Zm00001d02447	14274	B73	RLG00007	shared	RLG	0.629796793806163	97.15	nested_TE	LTR	23642	class_I	3290	TE_intergenic
217806	RLG00007Zm00001d02448	13850	B73	RLG00007	variable	RLG	1	94.06	non_nested_TE	LTR	28120	class_I	3290	TE_5.10kb_downstream
217807	RLG00007Zm00001d02449	13076	B73	RLG00007	variable	RLG	0.415912945166761	95.81	nested_TE	LTR	22494	class_I	3290	TE_intergenic
217808	RLG00007Zm00001d02450	13719	B73	RLG00007	variable	RLG	0.465618860510805	91.68	nested_TE	LTR	24375	class_I	3290	TE_intergenic
217809	RLG00007Zm00001d02451	17711	B73	RLG00007	variable	RLG	0.480314960629921	89.14	nested_TE	LTR	32668	class_I	3290	TE_intergenic
217810	RLG00007Zm00001d02453	19511	B73	RLG00007	variable	RLG	0.996070726915521	94.23	non_nested_TE	LTR	27717	class_I	3290	TE_intergenic
217811	RLG00007Zm00001d02454	14192	B73	RLG00007	shared	RLG	1	93.04	non_nested_TE	LTR	34408	class_I	3290	TE_intergenic
217812	RLG00007Zm00001d02455	16271	B73	RLG00007	variable	RLG	0.286836935166994	95.29	nested_TE	LTR	26173	class_I	3290	TE_intergenic
217813	RLG00007Zm00001d02458	14704	B73	RLG00007	variable	RLG	0.553045186640472	96.17	non_nested_TE	LTR	21828	class_I	3290	TE_intergenic
217814	RLG00007Zm00001d02459	15857	B73	RLG00007	variable	RLG	0.533464566929134	96.75	nested_TE	LTR	33138	class_I	3290	TE_intergenic
217815	RLG00007Zm00001d02460	14961	B73	RLG00007	variable	RLG	0.389763779527559	87.85	non_nested_TE	LTR	25972	class_I	3290	TE_5.1kb_upstream
217816	RLG00007Zm00001d02462	7283	B73	RLG00007	shared	RLG	0.917925939730906	88.39	non_nested_TE	LTR	28529	class_I	3290	TE_5.1kb_upstream
217817	RLG00007Zm00001d02466	18313	B73	RLG00007	variable	RLG	0.498262806410754	88.5	nested_TE	LTR	29462	class_I	3290	TE_intergenic
217818	RLG00007Zm00001d02467	20882	B73	RLG00007	shared	RLG	0.910704209311114	99.05	nested_TE	LTR	32400	class_I	3290	TE_intergenic
217819	RLG00007Zm00001d02468	13597	B73	RLG00007	variable	RLG	0.43614931237721	98.42	non_nested_TE	LTR	27191	class_I	3290	TE_1.5kb_downstream
217820	RLG00007Zm00001d02469	14693	B73	RLG00007	variable	RLG	0.335952848722986	96.52	non_nested_TE	LTR	36651	class_I	3290	TE_5.10kb_downstream
217821	RLG00007Zm00001d02470	14395	B73	RLG00007	variable	RLG	0.46259842519685	97.34	nested_TE	LTR	14394	class_I	3290	TE_intergenic
217822	RLG00007Zm00001d02471	13882	B73	RLG00007	variable	RLG	0.21259842519685	98.73	non_nested_TE	LTR	25905	class_I	3290	TE_5.1kb_upstream
217823	RLG00007Zm00001d02476	14078	B73	RLG00007	shared	RLG	0.724409448818898	88.46	nested_TE	LTR	21963	class_I	3290	TE_intergenic
217824	RLG00007Zm00001d02477	14371	B73	RLG00007	variable	RLG	0.480277470735508	96.69	non_nested_TE	LTR	33241	class_I	3290	TE_intergenic
217825	RLG00007Zm00001d02478	15041	B73	RLG00007	variable	RLG	0.588582677165354	97.8	non_nested_TE	LTR	29290	class_I	3290	TE_5.1kb_upstream
217826	RLG00007Zm00001d02479	15047	B73	RLG00007	shared	RLG	0.726377952755906	96.54	non_nested_TE	LTR	27827	class_I	3290	TE_intergenic
217827	RLG00007Zm00001d02480	10716	B73	RLG00007	variable	RLG	0.343811394891945	98.71	non_nested_TE	LTR	22758	class_I	3290	TE_intergenic
217828	RLG00007Zm00001d02482	14129	B73	RLG00007	variable	RLG	0.341560056442999	97.96	nested_TE	LTR	23760	class_I	3290	TE_intergenic
217829	RLG00007Zm00001d02483	15033	B73	RLG00007	variable	RLG	0.282907662082515	98.24	non_nested_TE	LTR	23401	class_I	3290	TE_5.1kb_upstream
217830	RLG00007Zm00001d02484	15236	B73	RLG00007	variable	RLG	0.337917485265226	99.68	nested_TE	LTR	24301	class_I	3290	intron
217831	RLG00007Zm00001d02485	14364	B73	RLG00007	variable	RLG	0.719528796621444	99.84	nested_TE	LTR	23364	class_I	3290	TE_intergenic
217832	RLG00007Zm00001d02487	13759	B73	RLG00007	variable	RLG	0.155206286836935	96.59	nested_TE	LTR	30043	class_I	3290	TE_intergenic
217833	RLG00007Zm00001d02488	13733	B73	RLG00007	variable	RLG	0.2	97.48	non_nested_TE	LTR	26879	class_I	3290	TE_intergenic
217834	RLG00007Zm00001d02489	13581	B73	RLG00007	shared	RLG	1	88.25	non_nested_TE	LTR	33735	class_I	3290	TE_1.5kb_downstream
217835	RLG00007Zm00001d02490	15185	B73	RLG00007	variable	RLG	0.691629030701034	97.77	nested_TE	LTR	35587	class_I	3290	TE_5.10kb_downstream
217836	RLG00007Zm00001d02491	15530	B73	RLG00007	shared	RLG	0.897838899803536	90.62	nested_TE	LTR	24338	class_I	3290	TE_intergenic
217837	RLG00007Zm00001d02492	14595	B73	RLG00007	variable	RLG	0.571667654182389	90.1	nested_TE	LTR	23196	class_I	3290	TE_intergenic
217838	RLG00007Zm00001d02493	14336	B73	RLG00007	variable	RLG	0.339882121807466	99.68	nested_TE	LTR	23740	class_I	3290	TE_5.1kb_upstream
217839	RLG00007Zm00001d02494	14023	B73	RLG00007	variable	RLG	0.628683693516699	89.36	non_nested_TE	LTR	22117	class_I	3290	TE_intergenic
217840	RLG00007Zm00001d02495	15690	B73	RLG00007	shared	RLG	0.923228346456693	95.74	non_nested_TE	LTR	29993	class_I	3290	TE_intergenic
217841	RLG00007Zm00001d02496	15280	B73	RLG00007	shared	RLG	0.976424361493124	98.09	non_nested_TE	LTR	39770	class_I	3290	TE_1.5kb_downstream
217842	RLG00007Zm00001d02498	13668	B73	RLG00007	shared	RLG	0.701812709920294	88.55	non_nested_TE	LTR	23188	class_I	3290	TE_intergenic
217843	RLG00007Zm00001d02500	13733	B73	RLG00007	shared	RLG	1	97.63	nested_TE	LTR	35248	class_I	3290	TE_intergenic
217844	RLG00007Zm00001d02501	14139	B73	RLG00007	variable	RLG	0.71509802941299	96.87	nested_TE	LTR	21754	class_I	3290	TE_5.1kb_upstream
217845	RLG00007Zm00001d02502	18519	B73	RLG00007	variable	RLG	0.166994106090373	95.32	non_nested_TE	LTR	52678	class_I	3290	TE_intergenic
217846	RLG00007Zm00001d02503	19023	B73	RLG00007	variable	RLG	0.265346534653465	95.16	nested_TE	LTR	37304	class_I	3290	TE_intergenic
217847	RLG00007Zm00001d02504	14102	B73	RLG00007	shared	RLG	0.99901768172888	93.57	non_nested_TE	LTR	31836	class_I	3290	TE_intergenic
217848	RLG00007Zm00001d02505	13960	B73	RLG00007	shared	RLG	0.897838899803536	96.54	nested_TE	LTR	21398	class_I	3290	TE_intergenic
217849	RLG00007Zm00001d02507	14266	B73	RLG00007	shared	RLG	0.842829076620825	98.41	non_nested_TE	LTR	21572	class_I	3290	TE_1.5kb_downstream
217850	RLG00007Zm00001d02508	14429	B73	RLG00007	shared	RLG	1	98.73	nested_TE	LTR	41834	class_I	3290	TE_intergenic
217851	RLG00007Zm00001d02509	14161	B73	RLG00007	shared	RLG	0.919321310892131	95.16	nested_TE	LTR	23491	class_I	3290	TE_intergenic
217852	RLG00007Zm00001d02510	13876	B73	RLG00007	shared	RLG	0.933052773626604	97.94	non_nested_TE	LTR	21615	class_I	3290	TE_intergenic
217853	RLG00007Zm00001d02511	8227	B73	RLG00007	shared	RLG	0.954158480681074	95.75	non_nested_TE	LTR	21008	class_I	3290	TE_intergenic
217854	RLG00007Zm00001d02512	13909	B73	RLG00007	shared	RLG	0.991151400770385	92.23	nested_TE	LTR	21321	class_I	3290	TE_intergenic
217855	RLG00007Zm00001d02513	13397	B73	RLG00007	variable	RLG	0.785854616895874	86.16	nested_TE	LTR	13506	class_I	3290	TE_intergenic
217856	RLG00007Zm00001d02514	11169	B73	RLG00007	shared	RLG	0.99901768172888	94.88	non_nested_TE	LTR	29790	class_I	3290	TE_intergenic
217857	RLG00007Zm00001d02515	14268	B73	RLG00007	shared	RLG	0.850393700787402	98.73	nested_TE	LTR	23593	class_I	3290	TE_intergenic
217858	RLG00007Zm00001d02516	13163	B73	RLG00007	shared	RLG	0.994041409978314	94	non_nested_TE	LTR	20846	class_I	3290	TE_intergenic
217859	RLG00007Zm00001d02517	13739	B73	RLG00007	shared	RLG	0.862475442043222	96.55	non_nested_TE	LTR	23295	class_I	3290	TE_intergenic
217860	RLG00007Zm00001d02518	15341	B73	RLG00007	shared	RLG	0.984282907662082	97.37	nested_TE	LTR	28522	class_I	3290	TE_intergenic
217861	RLG00007Zm00001d02519	16205	B73	RLG00007	shared	RLG	0.956714184057052	95.23	non_nested_TE	LTR	35144	class_I	3290	TE_intergenic
217862	RLG00007Zm00001d02520	14725	B73	RLG00007	shared	RLG	1	92.44	nested_TE	LTR	14724	class_I	3290	TE_intergenic
217863	RLG00007Zm00001d02521	13328	B73	RLG00007	shared	RLG	1	94.11	non_nested_TE	LTR	27614	class_I	3290	TE_intergenic
217864	RLG00007Zm00001d02522	13885	B73	RLG00007	shared	RLG	1	95.17	non_nested_TE	LTR	23344	class_I	3290	TE_intergenic
217865	RLG00007Zm00001d02523	11202	B73	RLG00007	shared	RLG	0.662082514734774	98.25	non_nested_TE	LTR	21722	class_I	3290	TE_intergenic
217866	RLG00007Zm00001d02524	15964	B73	RLG00007	shared	RLG	0.888015717092338	97.94	nested_TE	LTR	25945	class_I	3290	TE_intergenic
217867	RLG00007Zm00001d02525	13616	B73	RLG00007	variable	RLG	0.222003929273084	98.38	non_nested_TE	LTR	21196	class_I	3290	TE_intergenic
217868	RLG00007Zm00001d02528	20407	B73	RLG00007	shared	RLG	0.976424361493124	92.66	non_nested_TE	LTR	32228	class_I	3290	TE_intergenic
217869	RLG00007Zm00001d02529	14073	B73	RLG00007	variable	RLG	0.468503937007874	97.62	non_nested_TE	LTR	25950	class_I	3290	TE_intergenic
217870	RLG00007Zm00001d02532	9627	B73	RLG00007	variable	RLG	0.25049115913556	97.34	non_nested_TE	LTR	27394	class_I	3290	TE_1.5kb_downstream
217871	RLG00007Zm00001d02533	15715	B73	RLG00007	variable	RLG	0.542443064182195	99.52	non_nested_TE	LTR	35834	class_I	3290	TE_intergenic
217872	RLG00007Zm00001d02534	13874	B73	RLG00007	variable	RLG	0.49901768172888	96.66	non_nested_TE	LTR	22308	class_I	3290	TE_1.5kb_downstream
217873	RLG00007Zm00001d02536	14219	B73	RLG00007	variable	RLG	0.567779960707269	96.3	non_nested_TE	LTR	28837	class_I	3290	TE_intergenic
217874	RLG00007Zm00001d02537	14779	B73	RLG00007	variable	RLG	0.579780707884887	94.12	non_nested_TE	LTR	26211	class_I	3290	TE_intergenic
217875	RLG00007Zm00001d02539	8334	B73	RLG00007	shared	RLG	0.950211345653239	92.84	non_nested_TE	LTR	22747	class_I	3290	TE_1kb_downstream
217876	RLG00007Zm00001d02541	8096	B73	RLG00007	shared	RLG	0.923379174852652	98.89	nested_TE	LTR	23247	class_I	3290	TE_5.10kb_downstream
217877	RLG00007Zm00001d02542	14803	B73	RLG00007	variable	RLG	0.57798214810575	99.05	non_nested_TE	LTR	22002	class_I	3290	TE_1.5kb_downstream
217878	RLG00007Zm00001d02543	13914	B73	RLG00007	variable	RLG	0.404715127701375	98.38	non_nested_TE	LTR	23139	class_I	3290	TE_intergenic
217879	RLG00007Zm00001d02544	14308	B73	RLG00007	variable	RLG	0.306483300589391	94.41	nested_TE	LTR	14505	class_I	3290	TE_intergenic
217880	RLG00007Zm00001d02545	14464	B73	RLG00007	variable	RLG	0.55310621242485	96.83	non_nested_TE	LTR	32226	class_I	3290	TE_1.5kb_downstream
217881	RLG00007Zm00001d02546	15265	B73	RLG00007	variable	RLG	0.259842519685039	94.79	nested_TE	LTR	25870	class_I	3290	TE_5.10kb_downstream
217882	RLG00007Zm00001d02548	15432	B73	RLG00007	variable	RLG	0.355731225296443	98.89	nested_TE	LTR	25758	class_I	3290	TE_5.1kb_upstream
217883	RLG00007Zm00001d02549	13578	B73	RLG00007	variable	RLG	0.658783934216999	88.11	nested_TE	LTR	25869	class_I	3290	TE_intergenic
217884	RLG00007Zm00001d02550	16227	B73	RLG00007	shared	RLG	0.757992938137153	96.17	nested_TE	LTR	52334	class_I	3290	TE_intergenic
217885	RLG00007Zm00001d02551	13690	B73	RLG00007	shared	RLG	0.774934058363914	94.96	non_nested_TE	LTR	22816	class_I	3290	TE_intergenic
217886	RLG00007Zm00001d02552	14027	B73	RLG00007	variable	RLG	0.479342955411516	96.19	non_nested_TE	LTR	32525	class_I	3290	TE_intergenic
217887	RLG00007Zm00001d02554	14818	B73	RLG00007	variable	RLG	0.325445053064019	94.01	non_nested_TE	LTR	23561	class_I	3290	TE_intergenic
217888	RLG00007Zm00001d02555	11185	B73	RLG00007	variable	RLG	0.899803536345776	96.71	non_nested_TE	LTR	20233	class_I	3290	TE_intergenic
217889	RLG00007Zm00001d02557	6754	B73	RLG00007	shared	RLG	0.757874015748031	97.33	nested_TE	LTR	26510	class_I	3290	TE_5.1kb_upstream
217890	RLG00007Zm00001d02559	14332	B73	RLG00007	variable	RLG	0.337917485265226	99.37	nested_TE	LTR	14331	class_I	3290	TE_intergenic
217891	RLG00007Zm00001d02561	14661	B73	RLG00007	variable	RLG	0.216535433070866	93.31	nested_TE	LTR	23474	class_I	3290	TE_5.10kb_downstream
217892	RLG00007Zm00001d02562	12813	B73	RLG00007	variable	RLG	0.513779527559055	92.68	non_nested_TE	LTR	25279	class_I	3290	TE_intergenic
217893	RLG00007Zm00001d02563	14545	B73	RLG00007	variable	RLG	0.370333988212181	99.36	non_nested_TE	LTR	26353	class_I	3290	TE_5.1kb_upstream
217894	RLG00007Zm00001d02564	14714	B73	RLG00007	variable	RLG	0.471512770137525	95.53	nested_TE	LTR	23263	class_I	3290	TE_intergenic
217895	RLG00007Zm00001d02566	13790	B73	RLG00007	shared	RLG	0.996066859520752	96.26	nested_TE	LTR	21755	class_I	3290	TE_intergenic
217896	RLG00007Zm00001d02567	13744	B73	RLG00007	variable	RLG	0.754072218245446	85.82	nested_TE	LTR	38135	class_I	3290	TE_10.5kb_upstream
217897	RLG00007Zm00001d02569	20089	B73	RLG00007	variable	RLG	0.550098231827112	96.75	nested_TE	LTR	20722	class_I	3290	TE_intergenic
217898	RLG00007Zm00001d02570	11601	B73	RLG00007	shared	RLG	0.99803536345776	85.46	non_nested_TE	LTR	20595	class_I	3290	TE_intergenic
217899	RLG00007Zm00001d02571	13780	B73	RLG00007	shared	RLG	1	94.28	non_nested_TE	LTR	25277	class_I	3290	TE_intergenic
217900	RLG00007Zm00001d02572	13731	B73	RLG00007	shared	RLG	0.986247544204322	95.69	non_nested_TE	LTR	26937	class_I	3290	TE_intergenic
217901	RLG00007Zm00001d02573	14283	B73	RLG00007	variable	RLG	0.492125984251969	99.05	nested_TE	LTR	25637	class_I	3290	TE_intergenic
217902	RLG00007Zm00001d02574	7232	B73	RLG00007	variable	RLG	0.357563850687623	89.37	non_nested_TE	LTR	30627	class_I	3290	TE_intergenic
217903	RLG00007Zm00001d02575	14000	B73	RLG00007	variable	RLG	0.196463654223969	98.73	non_nested_TE	LTR	21896	class_I	3290	TE_intergenic
217904	RLG00007Zm00001d02576	18655	B73	RLG00007	variable	RLG	0.927308447937132	92.72	non_nested_TE	LTR	35327	class_I	3290	TE_intergenic
217905	RLG00007Zm00001d02578	14279	B73	RLG00007	variable	RLG	0.461689587426326	97.47	non_nested_TE	LTR	23212	class_I	3290	TE_intergenic
217906	RLG00007Zm00001d02579	14060	B73	RLG00007	variable	RLG	0.601967730458054	94.6	nested_TE	LTR	23247	class_I	3290	TE_intergenic
217907	RLG00007Zm00001d02580	7515	B73	RLG00007	variable	RLG	0.554240631163708	97.48	nested_TE	LTR	22137	class_I	3290	TE_intergenic
217908	RLG00007Zm00001d02581	14305	B73	RLG00007	variable	RLG	0.662027833001988	96.62	non_nested_TE	LTR	29261	class_I	3290	TE_intergenic
217909	RLG00007Zm00001d02582	13940	B73	RLG00007	variable	RLG	0.864440078585462	93.45	nested_TE	LTR	29514	class_I	3290	TE_intergenic
217910	RLG00007Zm00001d02583	13553	B73	RLG00007	shared	RLG	0.854616895874263	93.64	non_nested_TE	LTR	29879	class_I	3290	TE_10.5kb_upstream
217911	RLG00007Zm00001d02584	15409	B73	RLG00007	shared	RLG	0.964636542239686	95.08	nested_TE	LTR	27026	class_I	3290	TE_intergenic
217912	RLG00007Zm00001d02585	14318	B73	RLG00007	variable	RLG	0.604330708661417	95.9	non_nested_TE	LTR	25645	class_I	3290	TE_intergenic
217913	RLG00007Zm00001d02586	13745	B73	RLG00007	variable	RLG	0.37524557956778	95.56	nested_TE	LTR	21592	class_I	3290	TE_intergenic
217914	RLG00007Zm00001d02588	14121	B73	RLG00007	shared	RLG	0.831041257367387	99.68	non_nested_TE	LTR	23095	class_I	3290	TE_intergenic
217915	RLG00007Zm00001d02589	13912	B73	RLG00007	shared	RLG	0.817288801571709	94.68	nested_TE	LTR	27368	class_I	3290	TE_intergenic
217916	RLG00007Zm00001d02591	15685	B73	RLG00007	shared	RLG	0.998019801980198	94.93	non_nested_TE	LTR	29285	class_I	3290	TE_intergenic
217917	RLG00007Zm00001d02592	13887	B73	RLG00007	variable	RLG	1	90.3	non_nested_TE	LTR	21603	class_I	3290	TE_intergenic
217918	RLG00007Zm00001d02593	13136	B73	RLG00007	variable	RLG	1	91.77	non_nested_TE	LTR	23708	class_I	3290	TE_intergenic
217919	RLG00007Zm00001d02594	13698	B73	RLG00007	variable	RLG	1	97.93	nested_TE	LTR	23889	class_I	3290	TE_intergenic
217920	RLG00007Zm00001d02595	14132	B73	RLG00007	variable	RLG	0.981008513425016	90.36	non_nested_TE	LTR	21720	class_I	3290	TE_intergenic
217921	RLG00007Zm00001d02597	18456	B73	RLG00007	variable	RLG	0.99803536345776	94.08	non_nested_TE	LTR	39144	class_I	3290	TE_5.10kb_downstream
217922	RLG00007Zm00001d02599	14109	B73	RLG00007	shared	RLG	0.943025540275049	96.22	non_nested_TE	LTR	32318	class_I	3290	TE_intergenic
217923	RLG00007Zm00001d02600	14979	B73	RLG00007	shared	RLG	1	93.1	non_nested_TE	LTR	27465	class_I	3290	TE_intergenic
217924	RLG00007Zm00001d02601	14411	B73	RLG00007	variable	RLG	0.545186640471513	97.64	non_nested_TE	LTR	23327	class_I	3290	TE_intergenic
217925	RLG00007Zm00001d02602	14404	B73	RLG00007	variable	RLG	0.414777757070307	95.92	non_nested_TE	LTR	22765	class_I	3290	TE_intergenic
217926	RLG00007Zm00001d02603	16123	B73	RLG00007	variable	RLG	0.451866404715128	92.77	nested_TE	LTR	29753	class_I	3290	TE_intergenic
217927	RLG00007Zm00001d02605	14152	B73	RLG00007	variable	RLG	0.445972495088409	93.36	nested_TE	LTR	21604	class_I	3290	TE_5.10kb_downstream
217928	RLG00007Zm00001d02607	15412	B73	RLG00007	variable	RLG	0.872370770809596	88.16	non_nested_TE	LTR	25755	class_I	3290	TE_intergenic
217929	RLG00007Zm00001d02608	13875	B73	RLG00007	shared	RLG	0.997047244094488	94.59	non_nested_TE	LTR	25544	class_I	3290	TE_intergenic
217930	RLG00007Zm00001d02609	13522	B73	RLG00007	shared	RLG	0.891213741174997	90.05	non_nested_TE	LTR	27191	class_I	3290	TE_intergenic
217931	RLG00007Zm00001d02610	11297	B73	RLG00007	variable	RLG	0.475442043222004	97.65	nested_TE	LTR	14361	class_I	3290	TE_intergenic
217932	RLG00007Zm00001d02612	18098	B73	RLG00007	shared	RLG	1	94.2	non_nested_TE	LTR	34445	class_I	3290	TE_intergenic
217933	RLG00007Zm00001d02613	8864	B73	RLG00007	variable	RLG	0.461689587426326	94.92	nested_TE	LTR	20788	class_I	3290	TE_intergenic
217934	RLG00007Zm00001d02615	18892	B73	RLG00007	variable	RLG	0.704649639816634	98.73	nested_TE	LTR	36173	class_I	3290	TE_encompassing_gene
217935	RLG00007Zm00001d02616	13717	B73	RLG00007	variable	RLG	0.645544554455446	96.84	non_nested_TE	LTR	22678	class_I	3290	TE_intergenic
217936	RLG00007Zm00001d02619	14587	B73	RLG00007	variable	RLG	0.512450432890388	98.89	non_nested_TE	LTR	28745	class_I	3290	TE_intergenic
217937	RLG00007Zm00001d02620	14227	B73	RLG00007	variable	RLG	0.49901768172888	99.84	nested_TE	LTR	21838	class_I	3290	TE_intergenic
217938	RLG00007Zm00001d02621	15981	B73	RLG00007	shared	RLG	0.966601178781925	95.06	non_nested_TE	LTR	67241	class_I	3290	TE_10.5kb_upstream
217939	RLG00007Zm00001d02622	14273	B73	RLG00007	variable	RLG	0.673870333988212	98.72	nested_TE	LTR	26911	class_I	3290	TE_intergenic
217940	RLG00007Zm00001d02623	14806	B73	RLG00007	shared	RLG	0.912225806451613	91.72	non_nested_TE	LTR	24247	class_I	3290	TE_5.10kb_downstream
217941	RLG00007Zm00001d02624	14266	B73	RLG00007	shared	RLG	0.721512770137525	93.29	nested_TE	LTR	32014	class_I	3290	TE_intergenic
217942	RLG00007Zm00001d02625	15358	B73	RLG00007	variable	RLG	0.165029469548134	99.21	non_nested_TE	LTR	27817	class_I	3290	TE_intergenic
217943	RLG00007Zm00001d02626	14631	B73	RLG00007	variable	RLG	0.671905697445973	95.53	non_nested_TE	LTR	33834	class_I	3290	TE_intergenic
217944	RLG00007Zm00001d02627	14086	B73	RLG00007	variable	RLG	0.68958742632613	97.48	non_nested_TE	LTR	23349	class_I	3290	TE_5.1kb_upstream
217945	RLG00007Zm00001d02628	14998	B73	RLG00007	variable	RLG	0.893909626719057	96.98	non_nested_TE	LTR	32780	class_I	3290	TE_intergenic
217946	RLG00007Zm00001d02629	16245	B73	RLG00007	variable	RLG	0.43614931237721	96.23	non_nested_TE	LTR	37008	class_I	3290	TE_intergenic
217947	RLG00007Zm00001d02630	13835	B73	RLG00007	shared	RLG	0.973789376524398	98.57	non_nested_TE	LTR	21341	class_I	3290	TE_5.1kb_upstream
217948	RLG00007Zm00001d02631	13951	B73	RLG00007	variable	RLG	0.593904212366382	90.5	nested_TE	LTR	20855	class_I	3290	TE_intergenic
217949	RLG00007Zm00001d02632	13956	B73	RLG00007	shared	RLG	1	92.55	nested_TE	LTR	13955	class_I	3290	TE_intergenic
217950	RLG00007Zm00001d02633	14170	B73	RLG00007	variable	RLG	0.502946954813359	97.47	nested_TE	LTR	27807	class_I	3290	TE_10.5kb_upstream
217951	RLG00007Zm00001d02634	10868	B73	RLG00007	shared	RLG	0.980353634577603	98.71	nested_TE	LTR	23646	class_I	3290	TE_intergenic
217952	RLG00007Zm00001d02635	7331	B73	RLG00007	variable	RLG	0.155511811023622	97.66	non_nested_TE	LTR	23837	class_I	3290	TE_intergenic
217953	RLG00007Zm00001d02637	14543	B73	RLG00007	shared	RLG	0.89616935483871	95.15	non_nested_TE	LTR	34459	class_I	3290	TE_intergenic
217954	RLG00007Zm00001d02638	14803	B73	RLG00007	shared	RLG	0.754420432220039	96.68	non_nested_TE	LTR	23142	class_I	3290	TE_1.5kb_downstream
217955	RLG00007Zm00001d02639	12756	B73	RLG00007	shared	RLG	0.977828092123118	92.86	non_nested_TE	LTR	20145	class_I	3290	TE_5.1kb_upstream
217956	RLG00007Zm00001d02640	13609	B73	RLG00007	shared	RLG	0.99803536345776	94.27	non_nested_TE	LTR	22698	class_I	3290	TE_5.10kb_downstream
217957	RLG00007Zm00001d02641	14098	B73	RLG00007	variable	RLG	0.24040404040404	98.58	non_nested_TE	LTR	33012	class_I	3290	TE_intergenic
217958	RLG00007Zm00001d02642	14294	B73	RLG00007	variable	RLG	0.595263153791582	90.81	non_nested_TE	LTR	41475	class_I	3290	TE_intergenic
217959	RLG00007Zm00001d02643	13710	B73	RLG00007	variable	RLG	0.49290060851927	98.74	non_nested_TE	LTR	22539	class_I	3290	TE_intergenic
217960	RLG00007Zm00001d02644	14287	B73	RLG00007	variable	RLG	0.288537549407115	98.89	non_nested_TE	LTR	23318	class_I	3290	TE_5.1kb_upstream
217961	RLG00007Zm00001d02645	13795	B73	RLG00007	shared	RLG	0.990176817288802	89.71	non_nested_TE	LTR	23183	class_I	3290	TE_intergenic
217962	RLG00007Zm00001d02647	13793	B73	RLG00007	variable	RLG	0.390962671905697	99.21	nested_TE	LTR	34607	class_I	3290	TE_5.10kb_downstream
217963	RLG00007Zm00001d02648	14497	B73	RLG00007	variable	RLG	0.449901768172888	98.11	non_nested_TE	LTR	28716	class_I	3290	TE_5.1kb_upstream
217964	RLG00007Zm00001d02649	10419	B73	RLG00007	shared	RLG	0.380648330058939	94.16	non_nested_TE	LTR	22027	class_I	3290	TE_intergenic
217965	RLG00007Zm00001d02651	15196	B73	RLG00007	shared	RLG	1	98.09	non_nested_TE	LTR	25699	class_I	3290	TE_10.5kb_upstream
217966	RLG00007Zm00001d02652	14987	B73	RLG00007	variable	RLG	0.149606299212598	97.24	nested_TE	LTR	33684	class_I	3290	TE_intergenic
217967	RLG00007Zm00001d02653	14039	B73	RLG00007	variable	RLG	0.536345776031434	94.3	nested_TE	LTR	23464	class_I	3290	TE_intergenic
217968	RLG00007Zm00001d02654	13888	B73	RLG00007	variable	RLG	0.381139489194499	91.02	nested_TE	LTR	13887	class_I	3290	TE_intergenic
217969	RLG00007Zm00001d02656	13971	B73	RLG00007	variable	RLG	0.0964566929133858	94.53	non_nested_TE	LTR	13970	class_I	3290	TE_intergenic
217970	RLG00007Zm00001d02658	14039	B73	RLG00007	variable	RLG	0.52523227695049	98.89	non_nested_TE	LTR	23026	class_I	3290	TE_intergenic
217971	RLG00007Zm00001d02660	11321	B73	RLG00007	variable	RLG	0.617548269911858	96.28	nested_TE	LTR	21341	class_I	3290	TE_intergenic
217972	RLG00007Zm00001d02663	14600	B73	RLG00007	shared	RLG	0.785854616895874	96.37	nested_TE	LTR	33169	class_I	3290	TE_intergenic
217973	RLG00007Zm00001d02664	15759	B73	RLG00007	variable	RLG	0.743417571815381	97.06	non_nested_TE	LTR	21848	class_I	3290	TE_intergenic
217974	RLG00007Zm00001d02665	8119	B73	RLG00007	shared	RLG	0.986902423051735	91.53	nested_TE	LTR	19172	class_I	3290	TE_intergenic
217975	RLG00007Zm00001d02666	13822	B73	RLG00007	variable	RLG	0.379174852652259	95.43	nested_TE	LTR	29747	class_I	3290	TE_intergenic
217976	RLG00007Zm00001d02667	12281	B73	RLG00007	shared	RLG	0.99901768172888	91.57	non_nested_TE	LTR	20813	class_I	3290	TE_intergenic
217977	RLG00007Zm00001d02668	15050	B73	RLG00007	variable	RLG	0.331360946745562	93.89	nested_TE	LTR	46576	class_I	3290	TE_intergenic
217978	RLG00007Zm00001d02669	19040	B73	RLG00007	variable	RLG	0.512770137524558	92.76	non_nested_TE	LTR	34695	class_I	3290	TE_intergenic
217979	RLG00007Zm00001d02670	14416	B73	RLG00007	shared	RLG	1	96.19	non_nested_TE	LTR	22814	class_I	3290	TE_1.5kb_downstream
217980	RLG00007Zm00001d02671	14069	B73	RLG00007	shared	RLG	0.965277240639616	96.62	nested_TE	LTR	21724	class_I	3290	TE_intergenic
217981	RLG00007Zm00001d02672	14335	B73	RLG00007	shared	RLG	0.989194499017682	96.87	nested_TE	LTR	21674	class_I	3290	TE_intergenic
217982	RLG00007Zm00001d02673	14095	B73	RLG00007	shared	RLG	0.845776031434185	95.42	nested_TE	LTR	21484	class_I	3290	TE_5.10kb_downstream
217983	RLG00007Zm00001d02674	13794	B73	RLG00007	shared	RLG	0.943025540275049	92.9	non_nested_TE	LTR	22930	class_I	3290	TE_intergenic
217984	RLG00007Zm00001d02676	18561	B73	RLG00007	variable	RLG	0.84463232790992	93.79	non_nested_TE	LTR	35392	class_I	3290	TE_intergenic
217985	RLG00007Zm00001d02677	14127	B73	RLG00007	variable	RLG	1	96.02	non_nested_TE	LTR	26079	class_I	3290	TE_intergenic
217986	RLG00007Zm00001d02678	11401	B73	RLG00007	shared	RLG	1	94.28	non_nested_TE	LTR	21007	class_I	3290	TE_intergenic
217987	RLG00007Zm00001d02679	15328	B73	RLG00007	shared	RLG	1	95.11	non_nested_TE	LTR	31468	class_I	3290	TE_intergenic
217988	RLG00007Zm00001d02680	13326	B73	RLG00007	shared	RLG	0.99852652259332	93.45	non_nested_TE	LTR	21002	class_I	3290	TE_intergenic
217989	RLG00007Zm00001d02681	14695	B73	RLG00007	shared	RLG	0.993121838404777	92.48	non_nested_TE	LTR	26704	class_I	3290	TE_intergenic
217990	RLG00007Zm00001d02682	11844	B73	RLG00007	shared	RLG	1	94.46	nested_TE	LTR	19617	class_I	3290	TE_intergenic
217991	RLG00007Zm00001d02683	13876	B73	RLG00007	variable	RLG	0.356673960612691	88.41	non_nested_TE	LTR	14353	class_I	3290	TE_1kb_upstream
217992	RLG00007Zm00001d02684	13995	B73	RLG00007	variable	RLG	0.202357563850688	97.79	nested_TE	LTR	21553	class_I	3290	TE_intergenic
217993	RLG00007Zm00001d02685	13823	B73	RLG00007	variable	RLG	0.202357563850688	93.99	nested_TE	LTR	25341	class_I	3290	TE_intergenic
217994	RLG00007Zm00001d02686	14147	B73	RLG00007	variable	RLG	0.198428290766208	93.73	nested_TE	LTR	21508	class_I	3290	TE_intergenic
217995	RLG00007Zm00001d02687	14147	B73	RLG00007	variable	RLG	0.191321499013807	97	nested_TE	LTR	38151	class_I	3290	TE_intergenic
217996	RLG00007Zm00001d02688	14612	B73	RLG00007	variable	RLG	0.477642276422764	88.87	non_nested_TE	LTR	15127	class_I	3290	TE_intergenic
217997	RLG00007Zm00001d02689	14089	B73	RLG00007	shared	RLG	1	97.62	non_nested_TE	LTR	25513	class_I	3290	TE_intergenic
217998	RLG00007Zm00001d02690	14333	B73	RLG00007	variable	RLG	0.628937007874016	92.33	nested_TE	LTR	25326	class_I	3290	TE_5.10kb_downstream
217999	RLG00007Zm00001d02691	14098	B73	RLG00007	variable	RLG	0.629666011787819	86.55	non_nested_TE	LTR	14097	class_I	3290	TE_intergenic
218000	RLG00007Zm00001d02692	14296	B73	RLG00007	variable	RLG	0.319856552584392	97.64	nested_TE	LTR	14295	class_I	3290	TE_intergenic
218001	RLG00007Zm00001d02693	15407	B73	RLG00007	variable	RLG	0.326129666011788	95.25	non_nested_TE	LTR	26632	class_I	3290	TE_intergenic
218002	RLG00007Zm00001d02694	16889	B73	RLG00007	shared	RLG	0.980353634577603	95.8	non_nested_TE	LTR	26983	class_I	3290	TE_intergenic
218003	RLG00007Zm00001d02695	15674	B73	RLG00007	variable	RLG	0.22244094488189	96.98	non_nested_TE	LTR	15673	class_I	3290	TE_intergenic
218004	RLG00007Zm00001d02696	14522	B73	RLG00007	variable	RLG	0.422396856581532	99.05	non_nested_TE	LTR	24600	class_I	3290	TE_intergenic
218005	RLG00007Zm00001d02697	16513	B73	RLG00007	variable	RLG	0.71232126190513	93.39	non_nested_TE	LTR	26087	class_I	3290	TE_10.5kb_upstream
218006	RLG00007Zm00001d02698	20616	B73	RLG00007	variable	RLG	0.151574803149606	94.05	non_nested_TE	LTR	40150	class_I	3290	TE_intergenic
218007	RLG00007Zm00001d02699	21041	B73	RLG00007	variable	RLG	0.552787360322593	93.21	nested_TE	LTR	42621	class_I	3290	TE_intergenic
218008	RLG00007Zm00001d02700	12743	B73	RLG00007	variable	RLG	0.716535433070866	97.8	nested_TE	LTR	21121	class_I	3290	TE_1.5kb_downstream
218009	RLG00007Zm00001d02701	14213	B73	RLG00007	variable	RLG	0.596594629993451	95.95	nested_TE	LTR	22089	class_I	3290	TE_intergenic
218010	RLG00007Zm00001d02702	13547	B73	RLG00007	variable	RLG	0.890635232481991	97.33	non_nested_TE	LTR	23123	class_I	3290	TE_intergenic
218011	RLG00007Zm00001d02703	9502	B73	RLG00007	variable	RLG	0.759332023575638	93.09	non_nested_TE	LTR	28368	class_I	3290	TE_intergenic
218012	RLG00007Zm00001d02705	11248	B73	RLG00007	variable	RLG	0.1237721021611	97.29	non_nested_TE	LTR	21669	class_I	3290	TE_5.10kb_downstream
218013	RLG00007Zm00001d02707	15018	B73	RLG00007	shared	RLG	0.999343832020997	93.4	nested_TE	LTR	25153	class_I	3290	TE_intergenic
218014	RLG00007Zm00001d02708	13722	B73	RLG00007	variable	RLG	0.33195020746888	96.16	non_nested_TE	LTR	21697	class_I	3290	TE_10.5kb_upstream
218015	RLG00007Zm00001d02709	15990	B73	RLG00007	shared	RLG	0.967571894868741	94.22	nested_TE	LTR	48029	class_I	3290	TE_intergenic
218016	RLG00007Zm00001d02711	14362	B73	RLG00007	variable	RLG	0.932850580174492	99.21	non_nested_TE	LTR	24958	class_I	3290	TE_intergenic
218017	RLG00007Zm00001d02712	14153	B73	RLG00007	shared	RLG	0.690897184020956	99.52	nested_TE	LTR	26066	class_I	3290	TE_intergenic
218018	RLG00007Zm00001d02713	13717	B73	RLG00007	variable	RLG	0.220039292730845	97.71	non_nested_TE	LTR	23820	class_I	3290	TE_intergenic
218019	RLG00007Zm00001d02714	17137	B73	RLG00007	shared	RLG	0.954322200392927	98.58	nested_TE	LTR	37367	class_I	3290	TE_intergenic
218020	RLG00007Zm00001d02715	13105	B73	RLG00007	shared	RLG	0.882121807465619	96.06	nested_TE	LTR	22736	class_I	3290	TE_10.5kb_upstream
218021	RLG00007Zm00001d02716	13915	B73	RLG00007	shared	RLG	0.99950884086444	99.04	non_nested_TE	LTR	23233	class_I	3290	TE_5.10kb_downstream
218022	RLG00007Zm00001d02718	17237	B73	RLG00007	variable	RLG	0.324165029469548	95.78	non_nested_TE	LTR	26877	class_I	3290	TE_intergenic
218023	RLG00007Zm00001d02719	14617	B73	RLG00007	variable	RLG	0.422396856581532	96.46	non_nested_TE	LTR	26315	class_I	3290	TE_intergenic
218024	RLG00007Zm00001d02720	14440	B73	RLG00007	variable	RLG	0.431301138143198	94.61	non_nested_TE	LTR	18937	class_I	3290	TE_intergenic
218025	RLG00007Zm00001d02722	11239	B73	RLG00007	shared	RLG	0.863948919449902	94.05	nested_TE	LTR	26983	class_I	3290	TE_intergenic
218026	RLG00007Zm00001d02723	13842	B73	RLG00007	variable	RLG	0.473477406679764	97.65	non_nested_TE	LTR	13841	class_I	3290	TE_intergenic
218027	RLG00007Zm00001d02725	15388	B73	RLG00007	variable	RLG	0.326771653543307	97.14	non_nested_TE	LTR	44820	class_I	3290	TE_intergenic
218028	RLG00007Zm00001d02726	13748	B73	RLG00007	variable	RLG	0.416502946954813	94.33	non_nested_TE	LTR	31848	class_I	3290	TE_intergenic
218029	RLG00007Zm00001d02731	14938	B73	RLG00007	shared	RLG	0.942370661427636	99.37	non_nested_TE	LTR	23788	class_I	3290	TE_intergenic
218030	RLG00007Zm00001d02732	14949	B73	RLG00007	variable	RLG	0.49457203888642	98.24	non_nested_TE	LTR	24452	class_I	3290	TE_intergenic
218031	RLG00007Zm00001d02733	14248	B73	RLG00007	variable	RLG	0.788075152300609	89.61	non_nested_TE	LTR	21353	class_I	3290	TE_1kb_upstream
218032	RLG00007Zm00001d02734	13454	B73	RLG00007	variable	RLG	0.341846758349705	98.1	non_nested_TE	LTR	22948	class_I	3290	TE_intergenic
218033	RLG00007Zm00001d02735	14290	B73	RLG00007	variable	RLG	0.431102362204724	90.45	non_nested_TE	LTR	36548	class_I	3290	TE_intergenic
218034	RLG00007Zm00001d02736	16444	B73	RLG00007	shared	RLG	0.779527559055118	94.06	nested_TE	LTR	35577	class_I	3290	TE_intergenic
218035	RLG00007Zm00001d02738	14007	B73	RLG00007	variable	RLG	0.463654223968566	96.38	nested_TE	LTR	24730	class_I	3290	TE_intergenic
218036	RLG00007Zm00001d02739	13769	B73	RLG00007	variable	RLG	0.49901768172888	93.14	non_nested_TE	LTR	14222	class_I	3290	TE_intergenic
218037	RLG00007Zm00001d02740	19291	B73	RLG00007	variable	RLG	0.564220668388947	96.59	nested_TE	LTR	69233	class_I	3290	TE_encompassing_gene
218038	RLG00007Zm00001d02741	7152	B73	RLG00007	shared	RLG	0.884086444007859	99.52	nested_TE	LTR	23339	class_I	3290	TE_intergenic
218039	RLG00007Zm00001d02742	10480	B73	RLG00007	variable	RLG	0.361493123772102	98.58	nested_TE	LTR	25571	class_I	3290	TE_1.5kb_downstream
218040	RLG00007Zm00001d02743	21115	B73	RLG00007	variable	RLG	0.652259332023576	97.17	non_nested_TE	LTR	21114	class_I	3290	TE_intergenic
218041	RLG00007Zm00001d02744	12052	B73	RLG00007	variable	RLG	0.601178781925344	98.38	nested_TE	LTR	20630	class_I	3290	TE_intergenic
218042	RLG00007Zm00001d02747	13922	B73	RLG00007	variable	RLG	0.574146981627296	94.47	non_nested_TE	LTR	21408	class_I	3290	TE_intergenic
218043	RLG00007Zm00001d02748	14155	B73	RLG00007	variable	RLG	0.290766208251473	95.81	non_nested_TE	LTR	34344	class_I	3290	TE_intergenic
218044	RLG00007Zm00001d02749	13955	B73	RLG00007	variable	RLG	0.636542239685658	99.52	nested_TE	LTR	26201	class_I	3290	TE_intergenic
218045	RLG00007Zm00001d02750	14502	B73	RLG00007	variable	RLG	0.414538310412574	98.26	nested_TE	LTR	27897	class_I	3290	TE_intergenic
218046	RLG00007Zm00001d02751	10972	B73	RLG00007	variable	RLG	0.494638532837079	95.07	nested_TE	LTR	21141	class_I	3290	TE_intergenic
218047	RLG00007Zm00001d02752	18167	B73	RLG00007	shared	RLG	0.957113862709785	96.98	non_nested_TE	LTR	26554	class_I	3290	TE_intergenic
218048	RLG00007Zm00001d02753	17018	B73	RLG00007	variable	RLG	0.683966022821445	96.2	non_nested_TE	LTR	35888	class_I	3290	TE_intergenic
218049	RLG00007Zm00001d02754	14148	B73	RLG00007	variable	RLG	0.296660117878193	99.21	non_nested_TE	LTR	25938	class_I	3290	TE_intergenic
218050	RLG00007Zm00001d02755	14161	B73	RLG00007	shared	RLG	0.659396571486793	93.19	non_nested_TE	LTR	22320	class_I	3290	TE_intergenic
218051	RLG00007Zm00001d02756	14371	B73	RLG00007	variable	RLG	0.480314960629921	98.42	nested_TE	LTR	22882	class_I	3290	TE_5.1kb_upstream
218052	RLG00007Zm00001d02758	16129	B73	RLG00007	variable	RLG	0.552062868369352	98.89	nested_TE	LTR	45401	class_I	3290	TE_intergenic
218053	RLG00007Zm00001d02759	14283	B73	RLG00007	shared	RLG	0.990831696136215	93.7	non_nested_TE	LTR	32175	class_I	3290	TE_intergenic
218054	RLG00007Zm00001d02760	15116	B73	RLG00007	shared	RLG	1	94.9	non_nested_TE	LTR	23991	class_I	3290	TE_intergenic
218055	RLG00007Zm00001d02761	14339	B73	RLG00007	shared	RLG	1	96.54	non_nested_TE	LTR	14338	class_I	3290	TE_intergenic
218056	RLG00007Zm00001d02762	14374	B73	RLG00007	variable	RLG	0.680435236607212	91.59	non_nested_TE	LTR	22474	class_I	3290	TE_intergenic
218057	RLG00007Zm00001d02763	12820	B73	RLG00007	variable	RLG	0.864440078585462	98.28	non_nested_TE	LTR	20977	class_I	3290	TE_intergenic
218058	RLG00007Zm00001d02764	15198	B73	RLG00007	variable	RLG	0.836935166994106	94.16	nested_TE	LTR	23404	class_I	3290	TE_intergenic
218059	RLG00007Zm00001d02765	14916	B73	RLG00007	variable	RLG	0.565815324165029	93.01	nested_TE	LTR	27519	class_I	3290	TE_intergenic
218060	RLG00007Zm00001d02766	14513	B73	RLG00007	shared	RLG	0.897838899803536	93.94	non_nested_TE	LTR	22577	class_I	3290	TE_intergenic
218061	RLG00007Zm00001d02767	14080	B73	RLG00007	variable	RLG	0.510805500982318	93.13	non_nested_TE	LTR	23098	class_I	3290	TE_intergenic
218062	RLG00007Zm00001d02768	9417	B73	RLG00007	variable	RLG	0.204322200392927	97.95	non_nested_TE	LTR	18359	class_I	3290	TE_intergenic
218063	RLG00007Zm00001d02769	14152	B73	RLG00007	variable	RLG	0.210216110019646	89.55	non_nested_TE	LTR	28245	class_I	3290	TE_intergenic
218064	RLG00007Zm00001d02770	13900	B73	RLG00007	variable	RLG	0.865762218926478	97.46	non_nested_TE	LTR	36175	class_I	3290	TE_intergenic
218065	RLG00007Zm00001d02772	16772	B73	RLG00007	variable	RLG	1	88.76	nested_TE	LTR	26338	class_I	3290	TE_intergenic
218066	RLG00007Zm00001d02773	15467	B73	RLG00007	shared	RLG	1	92.92	nested_TE	LTR	24246	class_I	3290	TE_intergenic
218067	RLG00007Zm00001d02775	16965	B73	RLG00007	variable	RLG	0.320866141732283	93.5	nested_TE	LTR	32190	class_I	3290	TE_5.10kb_downstream
218068	RLG00007Zm00001d02777	14361	B73	RLG00007	shared	RLG	0.978388998035363	97.48	non_nested_TE	LTR	23751	class_I	3290	TE_intergenic
218069	RLG00007Zm00001d02778	19141	B73	RLG00007	shared	RLG	1	94.73	nested_TE	LTR	44912	class_I	3290	TE_intergenic
218070	RLG00007Zm00001d02779	14584	B73	RLG00007	variable	RLG	0.296952106183191	95.76	non_nested_TE	LTR	24120	class_I	3290	TE_intergenic
218071	RLG00007Zm00001d02781	6517	B73	RLG00007	variable	RLG	0.330058939096267	98.05	non_nested_TE	LTR	25825	class_I	3290	TE_10.5kb_upstream
218072	RLG00007Zm00001d02782	18527	B73	RLG00007	variable	RLG	0.779960707269155	92.67	nested_TE	LTR	30671	class_I	3290	TE_intergenic
218073	RLG00007Zm00001d02783	15167	B73	RLG00007	variable	RLG	0.834970530451866	91.96	nested_TE	LTR	42010	class_I	3290	TE_intergenic
218074	RLG00007Zm00001d02785	14349	B73	RLG00007	variable	RLG	0.53702346612614	93.13	non_nested_TE	LTR	31948	class_I	3290	TE_intergenic
218075	RLG00007Zm00001d02786	13879	B73	RLG00007	variable	RLG	0.298624754420432	96.32	nested_TE	LTR	22979	class_I	3290	TE_intergenic
218076	RLG00007Zm00001d02787	14488	B73	RLG00007	shared	RLG	0.972495088408644	88.74	non_nested_TE	LTR	23262	class_I	3290	TE_intergenic
218077	RLG00007Zm00001d02788	14201	B73	RLG00007	variable	RLG	0.408644400785855	96.91	nested_TE	LTR	23356	class_I	3290	TE_1.5kb_downstream
218078	RLG00007Zm00001d02789	17773	B73	RLG00007	variable	RLG	0.348979591836735	98.1	non_nested_TE	LTR	28106	class_I	3290	TE_intergenic
218079	RLG00007Zm00001d02790	14050	B73	RLG00007	variable	RLG	0.544204322200393	99.05	nested_TE	LTR	14049	class_I	3290	TE_intergenic
218080	RLG00007Zm00001d02792	14092	B73	RLG00007	shared	RLG	0.99803536345776	99.06	non_nested_TE	LTR	23046	class_I	3290	TE_5.1kb_upstream
218081	RLG00007Zm00001d02793	14077	B73	RLG00007	variable	RLG	0.911591355599214	98.1	non_nested_TE	LTR	23646	class_I	3290	TE_5.1kb_upstream
218082	RLG00007Zm00001d02794	13930	B73	RLG00007	variable	RLG	0.163064833005894	91.56	non_nested_TE	LTR	22758	class_I	3290	TE_5.10kb_downstream
218083	RLG00007Zm00001d02795	15040	B73	RLG00007	variable	RLG	0.286836935166994	94.91	nested_TE	LTR	34579	class_I	3290	TE_intergenic
218084	RLG00007Zm00001d02796	14136	B73	RLG00007	variable	RLG	0.259332023575639	99.52	nested_TE	LTR	26019	class_I	3290	TE_intergenic
218085	RLG00007Zm00001d02797	13947	B73	RLG00007	shared	RLG	0.931237721021611	92.5	non_nested_TE	LTR	27866	class_I	3290	TE_intergenic
218086	RLG00007Zm00001d02798	16432	B73	RLG00007	variable	RLG	0.165029469548134	93.84	non_nested_TE	LTR	25486	class_I	3290	TE_5.1kb_upstream
218087	RLG00007Zm00001d02799	15312	B73	RLG00007	variable	RLG	0.465618860510805	95.53	nested_TE	LTR	23781	class_I	3290	TE_intergenic
218088	RLG00007Zm00001d02800	14163	B73	RLG00007	variable	RLG	0.614173228346457	98.89	nested_TE	LTR	24863	class_I	3290	TE_intergenic
218089	RLG00007Zm00001d02804	13972	B73	RLG00007	variable	RLG	0.514734774066798	98.1	non_nested_TE	LTR	21396	class_I	3290	TE_intergenic
218090	RLG00007Zm00001d02805	13997	B73	RLG00007	variable	RLG	0.255402750491159	98.11	nested_TE	LTR	26588	class_I	3290	TE_intergenic
218091	RLG00007Zm00001d02807	13464	B73	RLG00007	shared	RLG	0.886051080550098	96.38	non_nested_TE	LTR	30814	class_I	3290	TE_intergenic
218092	RLG00007Zm00001d02808	14085	B73	RLG00007	variable	RLG	0.974409448818898	93.32	non_nested_TE	LTR	27913	class_I	3290	TE_intergenic
218093	RLG00007Zm00001d02809	10965	B73	RLG00007	variable	RLG	0.389763779527559	89.53	nested_TE	LTR	20302	class_I	3290	TE_intergenic
218094	RLG00007Zm00001d02810	13531	B73	RLG00007	shared	RLG	0.99950884086444	94.64	nested_TE	LTR	23019	class_I	3290	TE_intergenic
218095	RLG00007Zm00001d02811	13622	B73	RLG00007	variable	RLG	0.192534381139489	99.21	non_nested_TE	LTR	28256	class_I	3290	TE_intergenic
218096	RLG00007Zm00001d02812	14170	B73	RLG00007	variable	RLG	0.416502946954813	97.81	non_nested_TE	LTR	21534	class_I	3290	TE_intergenic
218097	RLG00007Zm00001d02813	14343	B73	RLG00007	variable	RLG	0.294695481335953	99.68	nested_TE	LTR	23278	class_I	3290	TE_intergenic
218098	RLG00007Zm00001d02814	16336	B73	RLG00007	variable	RLG	0.627722772277228	96.08	non_nested_TE	LTR	24696	class_I	3290	TE_intergenic
218099	RLG00007Zm00001d02815	13943	B73	RLG00007	shared	RLG	0.585461689587426	94.9	nested_TE	LTR	14140	class_I	3290	TE_intergenic
218100	RLG00007Zm00001d02816	13686	B73	RLG00007	variable	RLG	0.4700083535727	98.58	nested_TE	LTR	13685	class_I	3290	TE_intergenic
218101	RLG00007Zm00001d02817	13899	B73	RLG00007	shared	RLG	1	96.78	non_nested_TE	LTR	24684	class_I	3290	TE_1.5kb_downstream
218102	RLG00007Zm00001d02819	13490	B73	RLG00007	variable	RLG	0.25	97.82	nested_TE	LTR	26278	class_I	3290	TE_intergenic
218103	RLG00007Zm00001d02820	15424	B73	RLG00007	shared	RLG	0.869779017062946	95.52	nested_TE	LTR	27156	class_I	3290	TE_intergenic
218104	RLG00007Zm00001d02822	14493	B73	RLG00007	variable	RLG	0.398821218074656	98.12	non_nested_TE	LTR	23574	class_I	3290	TE_intergenic
218105	RLG00007Zm00001d02824	18933	B73	RLG00007	variable	RLG	0.913393358147921	95.17	non_nested_TE	LTR	33171	class_I	3290	TE_5.10kb_downstream
218106	RLG00007Zm00001d02825	17401	B73	RLG00007	variable	RLG	0.728615240629302	93.54	non_nested_TE	LTR	41590	class_I	3290	TE_intergenic
218107	RLG00007Zm00001d02827	16103	B73	RLG00007	variable	RLG	0.284872298624754	99.68	nested_TE	LTR	39061	class_I	3290	TE_intergenic
218108	RLG00007Zm00001d02828	14024	B73	RLG00007	variable	RLG	0.562248995983936	97.18	nested_TE	LTR	24527	class_I	3290	TE_intergenic
218109	RLG00007Zm00001d02829	13658	B73	RLG00007	variable	RLG	0.820209973753281	93.79	nested_TE	LTR	23224	class_I	3290	TE_intergenic
218110	RLG00007Zm00001d02831	14222	B73	RLG00007	variable	RLG	0.495088408644401	96.22	non_nested_TE	LTR	25387	class_I	3290	TE_intergenic
218111	RLG00007Zm00001d02833	7876	B73	RLG00007	shared	RLG	0.968074656188605	93.44	non_nested_TE	LTR	16349	class_I	3290	TE_intergenic
218112	RLG00007Zm00001d02834	13659	B73	RLG00007	shared	RLG	0.865601750160784	97.65	nested_TE	LTR	21695	class_I	3290	TE_intergenic
218113	RLG00007Zm00001d02835	13635	B73	RLG00007	variable	RLG	0.338677354709419	95.93	nested_TE	LTR	22416	class_I	3290	TE_intergenic
218114	RLG00007Zm00001d02837	13954	B73	RLG00007	variable	RLG	0.235756385068762	97.65	non_nested_TE	LTR	13953	class_I	3290	TE_intergenic
218115	RLG00007Zm00001d02838	13685	B73	RLG00007	variable	RLG	0.651277013752456	96.43	non_nested_TE	LTR	39541	class_I	3290	TE_intergenic
218116	RLG00007Zm00001d02841	14376	B73	RLG00007	variable	RLG	0.634842519685039	93.22	non_nested_TE	LTR	42991	class_I	3290	TE_1kb_downstream
218117	RLG00007Zm00001d02842	7024	B73	RLG00007	variable	RLG	0.255161984189846	96.65	nested_TE	LTR	23539	class_I	3290	TE_intergenic
218118	RLG00007Zm00001d02843	15491	B73	RLG00007	variable	RLG	0.68860510805501	95.81	nested_TE	LTR	23084	class_I	3290	TE_intergenic
218119	RLG00007Zm00001d02844	11390	B73	RLG00007	shared	RLG	0.24847250509165	86.15	nested_TE	LTR	11389	class_I	3290	TE_10.5kb_upstream
218120	RLG00007Zm00001d02845	10522	B73	RLG00007	shared	RLG	0.865789357428153	89.79	non_nested_TE	LTR	22962	class_I	3290	TE_intergenic
218121	RLG00007Zm00001d02846	17692	B73	RLG00007	variable	RLG	0.380733412743839	97.63	nested_TE	LTR	31897	class_I	3290	TE_5.1kb_upstream
218122	RLG00007Zm00001d02847	18397	B73	RLG00007	variable	RLG	0.815428976635808	96.49	non_nested_TE	LTR	25715	class_I	3290	TE_intergenic
218123	RLG00007Zm00001d02848	19414	B73	RLG00007	variable	RLG	0.374753451676529	98.23	non_nested_TE	LTR	30548	class_I	3290	TE_intergenic
218124	RLG00007Zm00001d02849	12288	B73	RLG00007	shared	RLG	0.677799607072692	97.97	nested_TE	LTR	28347	class_I	3290	TE_intergenic
218125	RLG00007Zm00001d02850	14195	B73	RLG00007	variable	RLG	0.259259259259259	95.42	non_nested_TE	LTR	22765	class_I	3290	TE_intergenic
218126	RLG00007Zm00001d02851	21057	B73	RLG00007	shared	RLG	0.738142292490118	98.25	nested_TE	LTR	28402	class_I	3290	TE_intergenic
218127	RLG00007Zm00001d02852	14511	B73	RLG00007	shared	RLG	0.738703339882122	99.21	non_nested_TE	LTR	23984	class_I	3290	TE_intergenic
218128	RLG00007Zm00001d02853	13777	B73	RLG00007	shared	RLG	0.889325474787165	97.48	non_nested_TE	LTR	25506	class_I	3290	TE_intergenic
218129	RLG00007Zm00001d02854	17013	B73	RLG00007	variable	RLG	0.489968446849412	93.79	nested_TE	LTR	27477	class_I	3290	TE_intergenic
218130	RLG00007Zm00001d02855	11482	B73	RLG00007	variable	RLG	0.485265225933202	98.41	non_nested_TE	LTR	29241	class_I	3290	TE_intergenic
218131	RLG00007Zm00001d02856	14159	B73	RLG00007	variable	RLG	0.463654223968566	98.58	nested_TE	LTR	26348	class_I	3290	TE_intergenic
218132	RLG00007Zm00001d02857	15194	B73	RLG00007	shared	RLG	0.964145383104126	98.25	non_nested_TE	LTR	23358	class_I	3290	TE_10.5kb_upstream
218133	RLG00007Zm00001d02861	17065	B73	RLG00007	variable	RLG	0.562992125984252	95.63	non_nested_TE	LTR	17525	class_I	3290	TE_intergenic
218134	RLG00007Zm00001d02862	14705	B73	RLG00007	variable	RLG	0.396856581532416	89.31	non_nested_TE	LTR	24820	class_I	3290	TE_intergenic
218135	RLG00007Zm00001d02863	21305	B73	RLG00007	variable	RLG	0.139393939393939	87.75	non_nested_TE	LTR	21433	class_I	3290	TE_intergenic
218136	RLG00007Zm00001d02864	12931	B73	RLG00007	variable	RLG	0.520315424717294	89.64	nested_TE	LTR	21309	class_I	3290	TE_1.5kb_downstream
218137	RLG00007Zm00001d02866	14166	B73	RLG00007	shared	RLG	0.690391967699289	98.57	non_nested_TE	LTR	23428	class_I	3290	TE_1.5kb_downstream
218138	RLG00007Zm00001d02867	14216	B73	RLG00007	variable	RLG	0.225933202357564	99.06	non_nested_TE	LTR	23277	class_I	3290	TE_1kb_downstream
218139	RLG00007Zm00001d02868	17503	B73	RLG00007	variable	RLG	0.785854616895874	97.95	non_nested_TE	LTR	31251	class_I	3290	TE_5.1kb_upstream
218140	RLG00007Zm00001d02869	15062	B73	RLG00007	variable	RLG	0.207739307535642	97.03	nested_TE	LTR	21139	class_I	3290	TE_intergenic
218141	RLG00007Zm00001d02870	10347	B73	RLG00007	variable	RLG	0.466084881580373	97.13	non_nested_TE	LTR	26576	class_I	3290	TE_5.1kb_upstream
218142	RLG00007Zm00001d02871	14476	B73	RLG00007	variable	RLG	0.43638170974155	100	nested_TE	LTR	21820	class_I	3290	TE_5.10kb_downstream
218143	RLG00007Zm00001d02872	14833	B73	RLG00007	shared	RLG	0.984030563043899	94.66	non_nested_TE	LTR	34111	class_I	3290	TE_intergenic
218144	RLG00007Zm00001d02874	14013	B73	RLG00007	variable	RLG	0.298624754420432	95.79	nested_TE	LTR	14012	class_I	3290	TE_intergenic
218145	RLG00007Zm00001d02877	13954	B73	RLG00007	shared	RLG	1	87.89	non_nested_TE	LTR	55139	class_I	3290	TE_intergenic
218146	RLG00007Zm00001d02878	13851	B73	RLG00007	variable	RLG	0.864440078585462	98.26	non_nested_TE	LTR	58626	class_I	3290	TE_1.5kb_downstream
218147	RLG00007Zm00001d02879	14119	B73	RLG00007	variable	RLG	0.697445972495088	96.04	non_nested_TE	LTR	83153	class_I	3290	TE_5.1kb_upstream
218148	RLG00007Zm00001d02880	16404	B73	RLG00007	shared	RLG	0.997380484610347	94.22	non_nested_TE	LTR	41008	class_I	3290	TE_intergenic
218149	RLG00007Zm00001d02881	17065	B73	RLG00007	variable	RLG	0.236220472440945	91.38	non_nested_TE	LTR	53069	class_I	3290	TE_intergenic
218150	RLG00007Zm00001d02882	12627	B73	RLG00007	shared	RLG	1	97.28	non_nested_TE	LTR	45992	class_I	3290	TE_intergenic
218151	RLG00007Zm00001d02883	14379	B73	RLG00007	variable	RLG	0.873770657620367	87.42	non_nested_TE	LTR	22838	class_I	3290	TE_intergenic
218152	RLG00007Zm00001d02885	22062	B73	RLG00007	shared	RLG	0.932220039292731	93.37	non_nested_TE	LTR	74005	class_I	3290	TE_1kb_upstream
218153	RLG00007Zm00001d02886	21643	B73	RLG00007	variable	RLG	0.180746561886051	98.58	non_nested_TE	LTR	21642	class_I	3290	TE_5.10kb_downstream
218154	RLG00007Zm00001d02887	16129	B73	RLG00007	shared	RLG	0.998031496062992	86.35	non_nested_TE	LTR	46831	class_I	3290	TE_1.5kb_downstream
218155	RLG00007Zm00001d02888	15211	B73	RLG00007	variable	RLG	0.296660117878193	98.42	non_nested_TE	LTR	35807	class_I	3290	TE_intergenic
218156	RLG00007Zm00001d02892	15243	B73	RLG00007	variable	RLG	0.640840568005922	94.27	non_nested_TE	LTR	27157	class_I	3290	TE_intergenic
218157	RLG00007Zm00001d02895	17746	B73	RLG00007	variable	RLG	0.595284872298625	95.55	nested_TE	LTR	69672	class_I	3290	TE_intergenic
218158	RLG00007Zm00001d02896	14399	B73	RLG00007	variable	RLG	0.831527900728386	90.94	non_nested_TE	LTR	47224	class_I	3290	TE_intergenic
218159	RLG00007Zm00001d02897	14179	B73	RLG00007	variable	RLG	0.762689312409502	91.94	non_nested_TE	LTR	68559	class_I	3290	TE_intergenic
218160	RLG00007Zm00001d02898	14528	B73	RLG00007	variable	RLG	0.62992125984252	89.46	non_nested_TE	LTR	22597	class_I	3290	TE_intergenic
218161	RLG00007Zm00001d02899	20872	B73	RLG00007	variable	RLG	0.166994106090373	92.49	nested_TE	LTR	22092	class_I	3290	TE_intergenic
218162	RLG00007Zm00001d02900	20758	B73	RLG00007	variable	RLG	0.721021611001965	95.01	nested_TE	LTR	22170	class_I	3290	TE_10.5kb_upstream
218163	RLG00007Zm00001d02901	15565	B73	RLG00007	shared	RLG	0.62278978388998	93.51	non_nested_TE	LTR	34804	class_I	3290	TE_intergenic
218164	RLG00007Zm00001d02902	7783	B73	RLG00007	variable	RLG	0.442043222003929	95.75	nested_TE	LTR	30826	class_I	3290	TE_intergenic
218165	RLG00007Zm00001d02903	14220	B73	RLG00007	variable	RLG	0.5	88.91	nested_TE	LTR	37883	class_I	3290	TE_intergenic
218166	RLG00007Zm00001d02904	14292	B73	RLG00007	variable	RLG	0.529071773636991	98.11	nested_TE	LTR	39715	class_I	3290	TE_intergenic
218167	RLG00007Zm00001d02906	10409	B73	RLG00007	shared	RLG	1	97.34	nested_TE	LTR	42301	class_I	3290	TE_intergenic
218168	RLG00007Zm00001d02909	13940	B73	RLG00007	variable	RLG	0.744597249508841	85.88	non_nested_TE	LTR	36096	class_I	3290	TE_intergenic
218169	RLG00007Zm00001d02911	21849	B73	RLG00007	variable	RLG	0.907662082514735	97.93	non_nested_TE	LTR	36000	class_I	3290	TE_10.5kb_upstream
218170	RLG00007Zm00001d02912	11626	B73	RLG00007	shared	RLG	1	90.45	non_nested_TE	LTR	50495	class_I	3290	TE_intergenic
218171	RLG00007Zm00001d02913	13625	B73	RLG00007	variable	RLG	0.917485265225933	96.5	non_nested_TE	LTR	37258	class_I	3290	TE_1.5kb_downstream
218172	RLG00007Zm00001d02914	14940	B73	RLG00007	shared	RLG	0.982318271119843	90.13	non_nested_TE	LTR	80781	class_I	3290	TE_5.10kb_downstream
218173	RLG00007Zm00001d02915	14176	B73	RLG00007	variable	RLG	0.764544522702035	86.22	non_nested_TE	LTR	33494	class_I	3290	TE_5.1kb_upstream
218174	RLG00007Zm00001d02916	13259	B73	RLG00007	variable	RLG	0.290766208251473	95.23	nested_TE	LTR	21476	class_I	3290	TE_intergenic
218175	RLG00007Zm00001d02917	15645	B73	RLG00007	variable	RLG	0.156126482213439	94.48	non_nested_TE	LTR	33701	class_I	3290	TE_intergenic
218176	RLG00007Zm00001d02918	14988	B73	RLG00007	shared	RLG	0.994106090373281	95.73	non_nested_TE	LTR	32397	class_I	3290	TE_1.5kb_downstream
218177	RLG00007Zm00001d02921	14389	B73	RLG00007	variable	RLG	0.58799548329424	96.52	nested_TE	LTR	45242	class_I	3290	TE_intergenic
218178	RLG00007Zm00001d02922	13826	B73	RLG00007	variable	RLG	0.235756385068762	96.79	non_nested_TE	LTR	41196	class_I	3290	TE_intergenic
218179	RLG00007Zm00001d02923	13775	B73	RLG00007	shared	RLG	0.984774066797642	95.11	non_nested_TE	LTR	31224	class_I	3290	TE_intergenic
218180	RLG00007Zm00001d02924	14233	B73	RLG00007	shared	RLG	0.978346456692913	95.95	non_nested_TE	LTR	55403	class_I	3290	TE_intergenic
218181	RLG00007Zm00001d02925	14698	B73	RLG00007	variable	RLG	0.87819253438114	93.45	non_nested_TE	LTR	33991	class_I	3290	TE_intergenic
218182	RLG00007Zm00001d02926	19800	B73	RLG00007	shared	RLG	0.590551181102362	96.39	nested_TE	LTR	66731	class_I	3290	TE_10.5kb_upstream
218183	RLG00007Zm00001d02928	14218	B73	RLG00007	shared	RLG	0.996070726915521	96.13	nested_TE	LTR	49915	class_I	3290	TE_intergenic
218184	RLG00007Zm00001d02929	14206	B73	RLG00007	variable	RLG	0.294695481335953	88.45	nested_TE	LTR	50844	class_I	3290	TE_1.5kb_downstream
218185	RLG00007Zm00001d02930	14919	B73	RLG00007	shared	RLG	0.881995101052063	89.53	non_nested_TE	LTR	35100	class_I	3290	TE_1kb_downstream
218186	RLG00007Zm00001d02931	14046	B73	RLG00007	shared	RLG	0.952755905511811	98.41	non_nested_TE	LTR	37789	class_I	3290	TE_intergenic
218187	RLG00007Zm00001d02934	14564	B73	RLG00007	variable	RLG	0.542773386136163	97.03	non_nested_TE	LTR	92440	class_I	3290	TE_intergenic
218188	RLG00007Zm00001d02935	15173	B73	RLG00007	shared	RLG	1	92.11	nested_TE	LTR	15172	class_I	3290	TE_intergenic
218189	RLG00007Zm00001d02938	17125	B73	RLG00007	shared	RLG	0.99803536345776	88.48	nested_TE	LTR	44501	class_I	3290	TE_1.5kb_downstream
218190	RLG00007Zm00001d02939	15443	B73	RLG00007	variable	RLG	0.708661417322835	90.87	non_nested_TE	LTR	59205	class_I	3290	TE_intergenic
218191	RLG00007Zm00001d02940	14459	B73	RLG00007	shared	RLG	0.869639290902845	96.92	non_nested_TE	LTR	31524	class_I	3290	TE_5.10kb_downstream
218192	RLG00007Zm00001d02942	13436	B73	RLG00007	variable	RLG	0.801571709233792	90.89	nested_TE	LTR	31975	class_I	3290	TE_intergenic
218193	RLG00007Zm00001d02943	15456	B73	RLG00007	shared	RLG	0.990176817288802	91.09	non_nested_TE	LTR	46650	class_I	3290	TE_intergenic
218194	RLG00007Zm00001d02944	7167	B73	RLG00007	variable	RLG	0.280943025540275	95.17	non_nested_TE	LTR	42913	class_I	3290	TE_intergenic
218195	RLG00007Zm00001d02946	14696	B73	RLG00007	shared	RLG	0.99803536345776	90.65	nested_TE	LTR	53535	class_I	3290	TE_intergenic
218196	RLG00007Zm00001d02947	18024	B73	RLG00007	shared	RLG	0.631034609948904	94.79	nested_TE	LTR	74822	class_I	3290	TE_encompassing_gene
218197	RLG00007Zm00001d02948	16831	B73	RLG00007	shared	RLG	0.697991961793984	89.52	non_nested_TE	LTR	76627	class_I	3290	TE_intergenic
218198	RLG00007Zm00001d02949	14250	B73	RLG00007	shared	RLG	0.976424361493124	89.92	nested_TE	LTR	47669	class_I	3290	TE_1.5kb_downstream
218199	RLG00007Zm00001d02950	15408	B73	RLG00007	shared	RLG	1	91.02	nested_TE	LTR	50644	class_I	3290	TE_intergenic
218200	RLG00007Zm00001d02951	13987	B73	RLG00007	variable	RLG	0.743614931237721	95.77	non_nested_TE	LTR	31452	class_I	3290	TE_10.5kb_upstream
218201	RLG00007Zm00001d02952	13641	B73	RLG00007	variable	RLG	0.62278978388998	100	nested_TE	LTR	27027	class_I	3290	TE_intergenic
218202	RLG00007Zm00001d02953	16210	B73	RLG00007	variable	RLG	0.659462999345121	95.14	non_nested_TE	LTR	31392	class_I	3290	TE_1.5kb_downstream
218203	RLG00007Zm00001d02954	10723	B73	RLG00007	variable	RLG	0.6	92.07	non_nested_TE	LTR	63471	class_I	3290	TE_10.5kb_upstream
218204	RLG00007Zm00001d02955	14565	B73	RLG00007	variable	RLG	0.882121807465619	90	non_nested_TE	LTR	29552	class_I	3290	TE_1kb_upstream
218205	RLG00007Zm00001d02959	10507	B73	RLG00007	variable	RLG	0.682399873149451	92.22	non_nested_TE	LTR	34117	class_I	3290	TE_intergenic
218206	RLG00007Zm00001d02961	14130	B73	RLG00007	shared	RLG	0.860107557522374	94.04	non_nested_TE	LTR	48390	class_I	3290	TE_5.10kb_downstream
218207	RLG00007Zm00001d02962	17037	B73	RLG00007	variable	RLG	0.609636774283372	93.3	non_nested_TE	LTR	79196	class_I	3290	TE_intergenic
218208	RLG00007Zm00001d02963	13611	B73	RLG00007	variable	RLG	0.316929133858268	88.1	non_nested_TE	LTR	34564	class_I	3290	TE_intergenic
218209	RLG00007Zm00001d02964	15069	B73	RLG00007	variable	RLG	0.383104125736739	92.09	non_nested_TE	LTR	38435	class_I	3290	TE_1kb_upstream
218210	RLG00007Zm00001d02965	17507	B73	RLG00007	variable	RLG	1	95.07	non_nested_TE	LTR	41255	class_I	3290	TE_1.5kb_downstream
218211	RLG00007Zm00001d02968	14287	B73	RLG00007	shared	RLG	0.924901185770751	99.37	non_nested_TE	LTR	51784	class_I	3290	TE_1.5kb_downstream
218212	RLG00007Zm00001d02970	14544	B73	RLG00007	variable	RLG	0.363457760314342	96.87	non_nested_TE	LTR	46361	class_I	3290	TE_intergenic
218213	RLG00007Zm00001d02971	18268	B73	RLG00007	shared	RLG	0.99803536345776	87.34	non_nested_TE	LTR	63681	class_I	3290	TE_5.10kb_downstream
218214	RLG00007Zm00001d02972	13781	B73	RLG00007	variable	RLG	0.372664093560014	96.57	nested_TE	LTR	29700	class_I	3290	TE_intergenic
218215	RLG00007Zm00001d02974	17423	B73	RLG00007	shared	RLG	0.745454844298687	98.55	non_nested_TE	LTR	46848	class_I	3290	TE_5.1kb_upstream
218216	RLG00007Zm00001d02975	16275	B73	RLG00007	variable	RLG	0.510805500982318	87.61	non_nested_TE	LTR	35143	class_I	3290	TE_1kb_upstream
218217	RLG00007Zm00001d02976	14717	B73	RLG00007	variable	RLG	0.659462999345121	99.03	nested_TE	LTR	40472	class_I	3290	TE_10.5kb_upstream
218218	RLG00007Zm00001d02977	21258	B73	RLG00007	variable	RLG	0.383104125736739	96.96	non_nested_TE	LTR	82086	class_I	3290	TE_intergenic
218219	RLG00007Zm00001d02978	15053	B73	RLG00007	shared	RLG	0.998031496062992	93.59	non_nested_TE	LTR	48035	class_I	3290	TE_intergenic
218220	RLG00007Zm00001d02979	13843	B73	RLG00007	variable	RLG	0.655206286836935	94.32	non_nested_TE	LTR	45349	class_I	3290	TE_intergenic
218221	RLG00007Zm00001d02982	14485	B73	RLG00007	shared	RLG	0.979825685609761	95.73	non_nested_TE	LTR	44291	class_I	3290	TE_intergenic
218222	RLG00007Zm00001d02983	16794	B73	RLG00007	shared	RLG	0.96259842519685	95.38	non_nested_TE	LTR	60502	class_I	3290	TE_10.5kb_upstream
218223	RLG00007Zm00001d02985	11720	B73	RLG00007	variable	RLG	0.459574468085106	92.44	non_nested_TE	LTR	28222	class_I	3290	TE_intergenic
218224	RLG00007Zm00001d02986	21035	B73	RLG00007	variable	RLG	1	92.66	non_nested_TE	LTR	65428	class_I	3290	TE_intergenic
218225	RLG00007Zm00001d02987	22090	B73	RLG00007	variable	RLG	0.479371316306483	87.87	nested_TE	LTR	34623	class_I	3290	TE_intergenic
218226	RLG00007Zm00001d02988	14341	B73	RLG00007	shared	RLG	0.601178781925344	93.02	nested_TE	LTR	32935	class_I	3290	TE_intergenic
218227	RLG00007Zm00001d02990	19496	B73	RLG00007	variable	RLG	0.800403225806452	93.05	nested_TE	LTR	46798	class_I	3290	TE_intergenic
218228	RLG00007Zm00001d02991	16428	B73	RLG00007	variable	RLG	0.595284872298625	91.06	non_nested_TE	LTR	85431	class_I	3290	TE_1.5kb_downstream
218229	RLG00007Zm00001d02992	6872	B73	RLG00007	shared	RLG	0.990162303093812	96.7	non_nested_TE	LTR	28347	class_I	3290	TE_intergenic
218230	RLG00007Zm00001d02993	17475	B73	RLG00007	shared	RLG	1	97.32	non_nested_TE	LTR	41514	class_I	3290	TE_5.1kb_upstream
218231	RLG00007Zm00001d02994	18240	B73	RLG00007	variable	RLG	0.178781925343811	97	non_nested_TE	LTR	61909	class_I	3290	TE_intergenic
218232	RLG00007Zm00001d02999	20657	B73	RLG00007	variable	RLG	0.362099615822085	97.45	non_nested_TE	LTR	65236	class_I	3290	TE_intergenic
218233	RLG00007Zm00001d03000	14205	B73	RLG00007	variable	RLG	0.464566929133858	96.11	nested_TE	LTR	38112	class_I	3290	TE_intergenic
218234	RLG00007Zm00001d03002	15476	B73	RLG00007	shared	RLG	0.807222374686205	94.37	nested_TE	LTR	31576	class_I	3290	TE_intergenic
218235	RLG00007Zm00001d03004	14534	B73	RLG00007	variable	RLG	0.622134905042567	94.94	nested_TE	LTR	41941	class_I	3290	TE_intergenic
218236	RLG00007Zm00001d03005	15033	B73	RLG00007	variable	RLG	0.440573770491803	95.85	nested_TE	LTR	53976	class_I	3290	TE_intergenic
218237	RLG00007Zm00001d03007	21153	B73	RLG00007	shared	RLG	0.986247544204322	96.29	non_nested_TE	LTR	40414	class_I	3290	TE_intergenic
218238	RLG00007Zm00001d03009	16185	B73	RLG00007	shared	RLG	0.964636542239686	95.85	nested_TE	LTR	35470	class_I	3290	TE_intergenic
218239	RLG00007Zm00001d03010	15027	B73	RLG00007	shared	RLG	0.921259842519685	88.81	non_nested_TE	LTR	66649	class_I	3290	TE_5.1kb_upstream
218240	RLG00007Zm00001d03011	14046	B73	RLG00007	shared	RLG	0.93713163064833	96.81	nested_TE	LTR	35851	class_I	3290	TE_intergenic
218241	RLG00007Zm00001d03012	16519	B73	RLG00007	variable	RLG	0.764536644457904	94.25	nested_TE	LTR	46593	class_I	3290	TE_intergenic
218242	RLG00007Zm00001d03013	9143	B73	RLG00007	shared	RLG	0.880157170923379	98.25	non_nested_TE	LTR	35081	class_I	3290	TE_5.10kb_downstream
218243	RLG00007Zm00001d03014	21384	B73	RLG00007	variable	RLG	0.536345776031434	96.15	nested_TE	LTR	47595	class_I	3290	TE_intergenic
218244	RLG00007Zm00001d03015	13937	B73	RLG00007	variable	RLG	0.709929922806801	97.94	non_nested_TE	LTR	35729	class_I	3290	TE_intergenic
218245	RLG00007Zm00001d03017	14070	B73	RLG00007	shared	RLG	0.992111712027074	97.62	non_nested_TE	LTR	49612	class_I	3290	TE_intergenic
218246	RLG00007Zm00001d03018	16897	B73	RLG00007	shared	RLG	0.998032785194581	93.02	non_nested_TE	LTR	36162	class_I	3290	TE_intergenic
218247	RLG00007Zm00001d03019	18211	B73	RLG00007	shared	RLG	1	94.09	non_nested_TE	LTR	71908	class_I	3290	TE_intergenic
218248	RLG00007Zm00001d03020	11038	B73	RLG00007	variable	RLG	0.131889763779528	85.81	non_nested_TE	LTR	46244	class_I	3290	TE_intergenic
218249	RLG00007Zm00001d03022	14137	B73	RLG00007	shared	RLG	0.976424361493124	90.58	non_nested_TE	LTR	45250	class_I	3290	TE_intergenic
218250	RLG00007Zm00001d03023	14260	B73	RLG00007	variable	RLG	0.536345776031434	97.51	non_nested_TE	LTR	37270	class_I	3290	TE_intergenic
218251	RLG00007Zm00001d03024	15773	B73	RLG00007	variable	RLG	0.12770137524558	93.28	non_nested_TE	LTR	54039	class_I	3290	TE_intergenic
218252	RLG00007Zm00001d03026	15006	B73	RLG00007	variable	RLG	0.617500280458533	94.9	nested_TE	LTR	31095	class_I	3290	TE_intergenic
218253	RLG00007Zm00001d03029	16346	B73	RLG00007	variable	RLG	0.286836935166994	94.41	non_nested_TE	LTR	46682	class_I	3290	TE_1.5kb_downstream
218254	RLG00007Zm00001d03031	13696	B73	RLG00007	variable	RLG	0.544433853994436	85.92	non_nested_TE	LTR	22619	class_I	3290	TE_intergenic
218255	RLG00007Zm00001d03032	14711	B73	RLG00007	shared	RLG	0.996070726915521	96.15	non_nested_TE	LTR	32256	class_I	3290	TE_intergenic
218256	RLG00007Zm00001d03033	18433	B73	RLG00007	shared	RLG	0.845902366329946	98.29	non_nested_TE	LTR	22245	class_I	3290	TE_intergenic
218257	RLG00007Zm00001d03034	13863	B73	RLG00007	shared	RLG	1	93.01	non_nested_TE	LTR	57647	class_I	3290	TE_1.5kb_downstream
218258	RLG00007Zm00001d03035	11068	B73	RLG00007	shared	RLG	1	94.59	nested_TE	LTR	33904	class_I	3290	TE_intergenic
218259	RLG00007Zm00001d03036	17716	B73	RLG00007	shared	RLG	0.283132530120482	88.31	non_nested_TE	LTR	43463	class_I	3290	TE_5.1kb_upstream
218260	RLG00007Zm00001d03037	13937	B73	RLG00007	variable	RLG	1	93	non_nested_TE	LTR	14091	class_I	3290	TE_intergenic
218261	RLG00007Zm00001d03040	14417	B73	RLG00007	variable	RLG	0.791360174736848	97.46	non_nested_TE	LTR	30431	class_I	3290	TE_intergenic
218262	RLG00007Zm00001d03042	20473	B73	RLG00007	shared	RLG	0.87819253438114	95.38	nested_TE	LTR	54447	class_I	3290	TE_intergenic
218263	RLG00007Zm00001d03043	13805	B73	RLG00007	variable	RLG	0.533339801826491	94.75	non_nested_TE	LTR	92764	class_I	3290	TE_intergenic
218264	RLG00007Zm00001d03044	14707	B73	RLG00007	variable	RLG	0.667976424361493	97.47	non_nested_TE	LTR	40797	class_I	3290	TE_intergenic
218265	RLG00007Zm00001d03045	12114	B73	RLG00007	variable	RLG	0.591137461367624	95.72	non_nested_TE	LTR	31532	class_I	3290	TE_intergenic
218266	RLG00007Zm00001d03046	14240	B73	RLG00007	shared	RLG	0.903352681211291	93.5	non_nested_TE	LTR	55341	class_I	3290	TE_intergenic
218267	RLG00007Zm00001d03047	13785	B73	RLG00007	shared	RLG	0.954813359528487	94.15	nested_TE	LTR	40203	class_I	3290	TE_10.5kb_upstream
218268	RLG00007Zm00001d03048	16303	B73	RLG00007	shared	RLG	0.990176817288802	98.1	non_nested_TE	LTR	39728	class_I	3290	TE_intergenic
218269	RLG00007Zm00001d03049	13586	B73	RLG00007	shared	RLG	0.593500262212447	92.96	non_nested_TE	LTR	29697	class_I	3290	TE_intergenic
218270	RLG00007Zm00001d03050	6829	B73	RLG00007	variable	RLG	0.31434184675835	91.84	nested_TE	LTR	37078	class_I	3290	TE_intergenic
218271	RLG00007Zm00001d03051	14038	B73	RLG00007	shared	RLG	0.74852652259332	95.04	non_nested_TE	LTR	31900	class_I	3290	TE_intergenic
218272	RLG00007Zm00001d03052	14428	B73	RLG00007	shared	RLG	0.974459724950884	91.85	non_nested_TE	LTR	40005	class_I	3290	TE_1.5kb_downstream
218273	RLG00007Zm00001d03054	17673	B73	RLG00007	shared	RLG	0.460159362549801	96.36	non_nested_TE	LTR	48791	class_I	3290	TE_intergenic
218274	RLG00007Zm00001d03055	14968	B73	RLG00007	shared	RLG	0.72739249931676	95.84	non_nested_TE	LTR	61174	class_I	3290	TE_1.5kb_downstream
218275	RLG00007Zm00001d03056	12155	B73	RLG00007	variable	RLG	0.229862475442043	99.19	nested_TE	LTR	34139	class_I	3290	TE_1kb_upstream
218276	RLG00007Zm00001d03057	21332	B73	RLG00007	variable	RLG	0.292983400256654	94.44	non_nested_TE	LTR	89112	class_I	3290	TE_intergenic
218277	RLG00007Zm00001d03058	17194	B73	RLG00007	variable	RLG	0.21259842519685	94.91	nested_TE	LTR	40454	class_I	3290	TE_5.1kb_upstream
218278	RLG00007Zm00001d03059	20412	B73	RLG00007	variable	RLG	0.343811394891945	88.27	nested_TE	LTR	55561	class_I	3290	TE_intergenic
218279	RLG00007Zm00001d03060	16373	B73	RLG00007	shared	RLG	0.99803536345776	91.28	non_nested_TE	LTR	41279	class_I	3290	TE_intergenic
218280	RLG00007Zm00001d03061	14002	B73	RLG00007	variable	RLG	0.935778051813909	96.81	nested_TE	LTR	49704	class_I	3290	TE_intergenic
218281	RLG00007Zm00001d03062	19039	B73	RLG00007	variable	RLG	1	85.9	non_nested_TE	LTR	60843	class_I	3290	TE_intergenic
218282	RLG00007Zm00001d03063	13803	B73	RLG00007	shared	RLG	1	94.66	non_nested_TE	LTR	57270	class_I	3290	TE_1.5kb_downstream
218283	RLG00007Zm00001d03067	13953	B73	RLG00007	variable	RLG	0.808447937131631	88.85	non_nested_TE	LTR	45000	class_I	3290	TE_intergenic
218284	RLG00007Zm00001d03068	14054	B73	RLG00007	shared	RLG	0.993451211525868	89.29	non_nested_TE	LTR	30933	class_I	3290	TE_intergenic
218285	RLG00007Zm00001d03070	15385	B73	RLG00007	shared	RLG	0.9975442043222	88.34	non_nested_TE	LTR	43973	class_I	3290	TE_intergenic
218286	RLG00007Zm00001d03071	13419	B73	RLG00007	shared	RLG	0.99950884086444	94.64	non_nested_TE	LTR	52076	class_I	3290	TE_intergenic
218287	RLG00007Zm00001d03073	18029	B73	RLG00007	variable	RLG	0.288125823451911	94.41	non_nested_TE	LTR	59103	class_I	3290	TE_intergenic
218288	RLG00007Zm00001d03074	11810	B73	RLG00007	shared	RLG	0.671789361856243	94.06	non_nested_TE	LTR	34497	class_I	3290	TE_5.1kb_upstream
218289	RLG00007Zm00001d03075	14134	B73	RLG00007	variable	RLG	0.500986193293886	99.52	non_nested_TE	LTR	36992	class_I	3290	TE_intergenic
218290	RLG00007Zm00001d03076	16040	B73	RLG00007	shared	RLG	0.950884086444008	95.13	non_nested_TE	LTR	50778	class_I	3290	TE_intergenic
218291	RLG00007Zm00001d03078	15198	B73	RLG00007	shared	RLG	0.762278978388998	97.94	nested_TE	LTR	50478	class_I	3290	TE_intergenic
218292	RLG00007Zm00001d03079	14866	B73	RLG00007	shared	RLG	0.77807565434782	96.67	nested_TE	LTR	54282	class_I	3290	TE_intergenic
218293	RLG00007Zm00001d03080	13669	B73	RLG00007	shared	RLG	0.714753853214321	94.93	non_nested_TE	LTR	53479	class_I	3290	TE_intergenic
218294	RLG00007Zm00001d03081	13654	B73	RLG00007	shared	RLG	0.835486927013364	95.4	nested_TE	LTR	62165	class_I	3290	TE_encompassing_gene
218295	RLG00007Zm00001d03082	14130	B73	RLG00007	variable	RLG	0.795677799607073	98.41	nested_TE	LTR	42989	class_I	3290	TE_intergenic
218296	RLG00007Zm00001d03083	17459	B73	RLG00007	variable	RLG	0.791748526522593	94.29	nested_TE	LTR	21680	class_I	3290	TE_intergenic
218297	RLG00007Zm00001d03084	12143	B73	RLG00007	shared	RLG	0.693664795509222	94.61	non_nested_TE	LTR	61724	class_I	3290	TE_encompassing_gene
218298	RLG00007Zm00001d03085	16647	B73	RLG00007	variable	RLG	0.636542239685658	97.19	non_nested_TE	LTR	45925	class_I	3290	TE_intergenic
218299	RLG00007Zm00001d03086	20067	B73	RLG00007	variable	RLG	0.828722815436916	93.96	nested_TE	LTR	39548	class_I	3290	TE_intergenic
218300	RLG00007Zm00001d03087	16990	B73	RLG00007	variable	RLG	0.838899803536346	93.4	non_nested_TE	LTR	86745	class_I	3290	TE_intergenic
218301	RLG00007Zm00001d03088	14699	B73	RLG00007	variable	RLG	0.609037328094303	93.55	non_nested_TE	LTR	29760	class_I	3290	TE_intergenic
218302	RLG00007Zm00001d03090	12004	B73	RLG00007	variable	RLG	0.834645669291339	90.12	non_nested_TE	LTR	23626	class_I	3290	TE_intergenic
218303	RLG00007Zm00001d03092	15832	B73	RLG00007	variable	RLG	0.449901768172888	97.65	nested_TE	LTR	42947	class_I	3290	TE_intergenic
218304	RLG00007Zm00001d03093	18007	B73	RLG00007	variable	RLG	0.707269155206287	93.35	non_nested_TE	LTR	54828	class_I	3290	TE_1.5kb_downstream
218305	RLG00007Zm00001d03094	15477	B73	RLG00007	variable	RLG	0.151574803149606	98.57	non_nested_TE	LTR	46703	class_I	3290	TE_intergenic
218306	RLG00007Zm00001d03095	15322	B73	RLG00007	variable	RLG	0.719017778625502	94.85	non_nested_TE	LTR	42218	class_I	3290	TE_1.5kb_downstream
218307	RLG00007Zm00001d03096	15413	B73	RLG00007	shared	RLG	0.913555992141454	97.65	non_nested_TE	LTR	50107	class_I	3290	TE_intergenic
218308	RLG00007Zm00001d03097	17712	B73	RLG00007	shared	RLG	0.929005477576172	92.8	nested_TE	LTR	41391	class_I	3290	TE_intergenic
218309	RLG00007Zm00001d03099	14239	B73	RLG00007	shared	RLG	0.87426326129666	90.39	non_nested_TE	LTR	34304	class_I	3290	TE_10.5kb_upstream
218310	RLG00007Zm00001d03101	12194	B73	RLG00007	variable	RLG	0.310277891694495	97.29	non_nested_TE	LTR	32474	class_I	3290	TE_intergenic
218311	RLG00007Zm00001d03102	6900	B73	RLG00007	variable	RLG	0.108055009823183	92.71	non_nested_TE	LTR	27915	class_I	3290	TE_1.5kb_downstream
218312	RLG00007Zm00001d03105	7920	B73	RLG00007	variable	RLG	0.198818897637795	97.65	non_nested_TE	LTR	33432	class_I	3290	TE_1.5kb_downstream
218313	RLG00007Zm00001d03106	14746	B73	RLG00007	shared	RLG	0.982318271119843	91.32	non_nested_TE	LTR	43458	class_I	3290	TE_5.10kb_downstream
218314	RLG00007Zm00001d03107	14101	B73	RLG00007	shared	RLG	0.932244663687354	91.89	non_nested_TE	LTR	36682	class_I	3290	TE_intergenic
218315	RLG00007Zm00001d03108	21481	B73	RLG00007	shared	RLG	0.684675834970531	92.06	non_nested_TE	LTR	45240	class_I	3290	TE_intergenic
218316	RLG00007Zm00001d03109	9062	B73	RLG00007	shared	RLG	0.978841406943266	97.63	non_nested_TE	LTR	46141	class_I	3290	TE_intergenic
218317	RLG00007Zm00001d03112	13833	B73	RLG00007	shared	RLG	0.997380484610347	94.44	non_nested_TE	LTR	29035	class_I	3290	TE_intergenic
218318	RLG00007Zm00001d03114	12157	B73	RLG00007	variable	RLG	0.690897184020956	96.38	non_nested_TE	LTR	35065	class_I	3290	TE_5.10kb_downstream
218319	RLG00007Zm00001d03115	13832	B73	RLG00007	shared	RLG	0.972003929273084	89.17	non_nested_TE	LTR	36663	class_I	3290	TE_intergenic
218320	RLG00007Zm00001d03116	15303	B73	RLG00007	shared	RLG	0.886114812394442	96.7	non_nested_TE	LTR	69670	class_I	3290	TE_5.1kb_upstream
218321	RLG00007Zm00001d03117	13958	B73	RLG00007	shared	RLG	0.99803536345776	89.05	non_nested_TE	LTR	36330	class_I	3290	TE_intergenic
218322	RLG00007Zm00001d03118	15475	B73	RLG00007	variable	RLG	0.864440078585462	95.99	non_nested_TE	LTR	54382	class_I	3290	TE_intergenic
218323	RLG00007Zm00001d03121	14105	B73	RLG00007	variable	RLG	0.115913555992141	99.05	non_nested_TE	LTR	33126	class_I	3290	TE_intergenic
218324	RLG00007Zm00001d03122	13414	B73	RLG00007	shared	RLG	0.695481335952849	93.93	nested_TE	LTR	34350	class_I	3290	TE_intergenic
218325	RLG00007Zm00001d03124	14543	B73	RLG00007	shared	RLG	0.91683038637852	99.04	non_nested_TE	LTR	23124	class_I	3290	TE_intergenic
218326	RLG00007Zm00001d03125	16618	B73	RLG00007	shared	RLG	0.99950884086444	96.84	non_nested_TE	LTR	47165	class_I	3290	TE_1.5kb_downstream
218327	RLG00007Zm00001d03126	16205	B73	RLG00007	variable	RLG	0.528487229862475	95.81	non_nested_TE	LTR	59913	class_I	3290	TE_intergenic
218328	RLG00007Zm00001d03127	15236	B73	RLG00007	shared	RLG	0.980353634577603	95.48	non_nested_TE	LTR	63596	class_I	3290	TE_intergenic
218329	RLG00007Zm00001d03128	20298	B73	RLG00007	shared	RLG	0.873774804666622	93.82	non_nested_TE	LTR	99944	class_I	3290	TE_intergenic
218330	RLG00007Zm00001d03129	21820	B73	RLG00007	shared	RLG	1	97.46	non_nested_TE	LTR	22926	class_I	3290	TE_intergenic
218331	RLG00007Zm00001d03130	16222	B73	RLG00007	shared	RLG	0.925779269382138	95.99	nested_TE	LTR	45401	class_I	3290	TE_intergenic
218332	RLG00007Zm00001d03131	18567	B73	RLG00007	variable	RLG	0.341846758349705	94.65	non_nested_TE	LTR	68644	class_I	3290	TE_intergenic
218333	RLG00007Zm00001d03132	22717	B73	RLG00007	shared	RLG	1	94.29	nested_TE	LTR	38216	class_I	3290	TE_5.1kb_upstream
218334	RLG00007Zm00001d03133	16957	B73	RLG00007	variable	RLG	0.481335952848723	93.26	non_nested_TE	LTR	87000	class_I	3290	TE_intergenic
218335	RLG00007Zm00001d03134	16817	B73	RLG00007	variable	RLG	0.292730844793713	96.23	non_nested_TE	LTR	74695	class_I	3290	TE_intergenic
218336	RLG00007Zm00001d03135	14311	B73	RLG00007	variable	RLG	0.694805194805195	91.53	nested_TE	LTR	24056	class_I	3290	TE_intergenic
218337	RLG00007Zm00001d03136	14924	B73	RLG00007	shared	RLG	0.996070726915521	93.87	nested_TE	LTR	44025	class_I	3290	TE_intergenic
218338	RLG00007Zm00001d03137	21904	B73	RLG00007	variable	RLG	0.506072874493928	93.54	non_nested_TE	LTR	57572	class_I	3290	TE_5.1kb_upstream
218339	RLG00007Zm00001d03138	23201	B73	RLG00007	shared	RLG	0.99803536345776	93.55	non_nested_TE	LTR	72375	class_I	3290	TE_intergenic
218340	RLG00007Zm00001d03140	23090	B73	RLG00007	shared	RLG	0.996070726915521	94.63	non_nested_TE	LTR	43427	class_I	3290	TE_intergenic
218341	RLG00007Zm00001d03141	14604	B73	RLG00007	variable	RLG	0.744533769683172	98.73	non_nested_TE	LTR	23475	class_I	3290	TE_intergenic
218342	RLG00007Zm00001d03142	16845	B73	RLG00007	variable	RLG	0.511976047904192	93.89	non_nested_TE	LTR	90930	class_I	3290	TE_5.1kb_upstream
218343	RLG00007Zm00001d03143	14667	B73	RLG00007	variable	RLG	0.211881188118812	98.1	nested_TE	LTR	46909	class_I	3290	TE_intergenic
218344	RLG00007Zm00001d03145	15909	B73	RLG00007	variable	RLG	0.785854616895874	91	non_nested_TE	LTR	58850	class_I	3290	TE_intergenic
218345	RLG00007Zm00001d03146	15351	B73	RLG00007	shared	RLG	1	87.3	non_nested_TE	LTR	76983	class_I	3290	TE_intergenic
218346	RLG00007Zm00001d03147	22521	B73	RLG00007	shared	RLG	0.93516699410609	94.53	nested_TE	LTR	42693	class_I	3290	TE_intergenic
218347	RLG00007Zm00001d03149	16855	B73	RLG00007	shared	RLG	0.650294695481336	96.37	non_nested_TE	LTR	99413	class_I	3290	TE_intergenic
218348	RLG00007Zm00001d03150	12737	B73	RLG00007	variable	RLG	0.688976377952756	85.71	non_nested_TE	LTR	85525	class_I	3290	TE_intergenic
218349	RLG00007Zm00001d03153	16067	B73	RLG00007	variable	RLG	0.214566929133858	97.33	nested_TE	LTR	62735	class_I	3290	TE_intergenic
218350	RLG00007Zm00001d03158	22675	B73	RLG00007	variable	RLG	0.340551181102362	98.26	nested_TE	LTR	22674	class_I	3290	TE_intergenic
218351	RLG00007Zm00001d03159	14015	B73	RLG00007	shared	RLG	0.863902378926212	88.51	non_nested_TE	LTR	54020	class_I	3290	TE_1.5kb_downstream
218352	RLG00007Zm00001d03160	19230	B73	RLG00007	shared	RLG	0.99803536345776	93.02	non_nested_TE	LTR	34453	class_I	3290	TE_intergenic
218353	RLG00007Zm00001d03161	16023	B73	RLG00007	shared	RLG	1	93.89	non_nested_TE	LTR	78179	class_I	3290	TE_intergenic
218354	RLG00007Zm00001d03162	13233	B73	RLG00007	shared	RLG	0.998031496062992	94.45	non_nested_TE	LTR	68524	class_I	3290	TE_intergenic
218355	RLG00007Zm00001d03163	23097	B73	RLG00007	variable	RLG	0.545186640471513	91.91	non_nested_TE	LTR	66932	class_I	3290	TE_intergenic
218356	RLG00007Zm00001d03164	13771	B73	RLG00007	variable	RLG	0.798365802020466	95.85	nested_TE	LTR	69011	class_I	3290	TE_10.5kb_upstream
218357	RLG00007Zm00001d03165	15282	B73	RLG00007	shared	RLG	1	89.83	non_nested_TE	LTR	52167	class_I	3290	TE_intergenic
218358	RLG00007Zm00001d03166	14800	B73	RLG00007	variable	RLG	0.410609037328094	92.02	non_nested_TE	LTR	37943	class_I	3290	TE_intergenic
218359	RLG00007Zm00001d03167	14813	B73	RLG00007	variable	RLG	0.916393157195833	96.18	non_nested_TE	LTR	23591	class_I	3290	TE_intergenic
218360	RLG00007Zm00001d03170	22238	B73	RLG00007	variable	RLG	0.633858267716535	97.43	non_nested_TE	LTR	23088	class_I	3290	TE_intergenic
218361	RLG00007Zm00001d03171	22270	B73	RLG00007	shared	RLG	1	91.44	nested_TE	LTR	43089	class_I	3290	TE_intergenic
218362	RLG00007Zm00001d03172	13745	B73	RLG00007	shared	RLG	1	89.07	non_nested_TE	LTR	59219	class_I	3290	TE_10.5kb_upstream
218363	RLG00007Zm00001d03174	18922	B73	RLG00007	variable	RLG	0.755249343832021	95.19	non_nested_TE	LTR	83524	class_I	3290	TE_intergenic
218364	RLG00007Zm00001d03175	18478	B73	RLG00007	shared	RLG	0.842751728725461	92.82	nested_TE	LTR	28529	class_I	3290	TE_intergenic
218365	RLG00007Zm00001d03176	13200	B73	RLG00007	variable	RLG	0.5	87.46	non_nested_TE	LTR	13653	class_I	3290	TE_intergenic
218366	RLG00007Zm00001d03180	16142	B73	RLG00007	shared	RLG	1	86.78	nested_TE	LTR	46236	class_I	3290	TE_intergenic
218367	RLG00007Zm00001d03181	18801	B73	RLG00007	variable	RLG	0.840864440078585	97.61	nested_TE	LTR	22927	class_I	3290	TE_intergenic
218368	RLG00007Zm00001d03183	17178	B73	RLG00007	shared	RLG	0.664373946134926	98.73	nested_TE	LTR	44995	class_I	3290	TE_intergenic
218369	RLG00007Zm00001d03184	10309	B73	RLG00007	shared	RLG	0.908045681584954	89.37	non_nested_TE	LTR	78746	class_I	3290	TE_1.5kb_downstream
218370	RLG00007Zm00001d03185	22944	B73	RLG00007	variable	RLG	0.939036322571663	86.99	non_nested_TE	LTR	73658	class_I	3290	TE_intergenic
218371	RLG00007Zm00001d03188	13767	B73	RLG00007	variable	RLG	0.587426326129666	97.01	nested_TE	LTR	38667	class_I	3290	TE_intergenic
218372	RLG00007Zm00001d03190	15540	B73	RLG00007	shared	RLG	0.984251968503937	93.85	non_nested_TE	LTR	69168	class_I	3290	TE_intergenic
218373	RLG00007Zm00001d03191	18215	B73	RLG00007	variable	RLG	0.542914171656687	92.15	non_nested_TE	LTR	81119	class_I	3290	TE_5.1kb_upstream
218374	RLG00007Zm00001d03192	23824	B73	RLG00007	variable	RLG	0.61455223303374	93.61	non_nested_TE	LTR	57796	class_I	3290	TE_intergenic
218375	RLG00007Zm00001d03193	9604	B73	RLG00007	shared	RLG	1	95.55	non_nested_TE	LTR	32940	class_I	3290	TE_intergenic
218376	RLG00007Zm00001d03194	16117	B73	RLG00007	shared	RLG	1	97.32	nested_TE	LTR	42376	class_I	3290	TE_intergenic
218377	RLG00007Zm00001d03195	23019	B73	RLG00007	variable	RLG	1	88.92	non_nested_TE	LTR	73517	class_I	3290	TE_10.5kb_upstream
218378	RLG00007Zm00001d03197	14834	B73	RLG00007	shared	RLG	0.634577603143418	85.88	non_nested_TE	LTR	47947	class_I	3290	TE_5.1kb_upstream
218379	RLG00007Zm00001d03198	15599	B73	RLG00007	shared	RLG	1	93.28	non_nested_TE	LTR	57438	class_I	3290	TE_intergenic
218380	RLG00007Zm00001d03199	23567	B73	RLG00007	shared	RLG	0.868369351669941	94.39	non_nested_TE	LTR	32520	class_I	3290	TE_intergenic
218381	RLG00007Zm00001d03200	23505	B73	RLG00007	variable	RLG	0.328080106850549	90.11	non_nested_TE	LTR	31230	class_I	3290	TE_intergenic
218382	RLG00007Zm00001d03202	13756	B73	RLG00007	variable	RLG	0.616895874263261	95.03	non_nested_TE	LTR	85082	class_I	3290	TE_10.5kb_upstream
218383	RLG00007Zm00001d03204	23063	B73	RLG00007	variable	RLG	0.24950884086444	96.3	non_nested_TE	LTR	35077	class_I	3290	TE_intergenic
218384	RLG00007Zm00001d03205	7830	B73	RLG00007	shared	RLG	0.557956777996071	98.73	nested_TE	LTR	65928	class_I	3290	TE_intergenic
218385	RLG00007Zm00001d03207	24697	B73	RLG00007	shared	RLG	1	94.32	non_nested_TE	LTR	62461	class_I	3290	TE_intergenic
218386	RLG00007Zm00001d03208	24739	B73	RLG00007	shared	RLG	1	90.61	non_nested_TE	LTR	46139	class_I	3290	TE_intergenic
218387	RLG00007Zm00001d03209	23704	B73	RLG00007	shared	RLG	0.99950884086444	87.58	non_nested_TE	LTR	62079	class_I	3290	TE_intergenic
218388	RLG00007Zm00001d03210	23870	B73	RLG00007	variable	RLG	0.672727272727273	94.71	non_nested_TE	LTR	81050	class_I	3290	TE_intergenic
218389	RLG00007Zm00001d03213	16904	B73	RLG00007	variable	RLG	0.347085789129011	96.98	nested_TE	LTR	42477	class_I	3290	TE_5.10kb_downstream
218390	RLG00007Zm00001d03215	26282	B73	RLG00007	variable	RLG	1	86.72	non_nested_TE	LTR	34085	class_I	3290	TE_intergenic
218391	RLG00007Zm00001d03216	26081	B73	RLG00007	shared	RLG	1	94.24	non_nested_TE	LTR	35076	class_I	3290	TE_1kb_upstream
218392	RLG00007Zm00001d03217	26152	B73	RLG00007	shared	RLG	0.986714497728754	94.29	non_nested_TE	LTR	40823	class_I	3290	TE_intergenic
218393	RLG00007Zm00001d03219	26291	B73	RLG00007	variable	RLG	0.276341948310139	91.26	non_nested_TE	LTR	26446	class_I	3290	TE_1.5kb_downstream
218394	RLG00007Zm00001d03220	25943	B73	RLG00007	variable	RLG	0.967256057629338	89.72	nested_TE	LTR	26229	class_I	3290	TE_intergenic
218395	RLG00007Zm00001d03221	25765	B73	RLG00007	shared	RLG	0.952569169960474	94.52	non_nested_TE	LTR	56479	class_I	3290	TE_intergenic
218396	RLG00007Zm00001d03222	21470	B73	RLG00007	shared	RLG	0.983628028814669	98.89	nested_TE	LTR	41229	class_I	3290	TE_5.1kb_upstream
218397	RLG00007Zm00001d03223	25759	B73	RLG00007	variable	RLG	0.34088703039339	89.72	nested_TE	LTR	25758	class_I	3290	TE_intergenic
218398	RLG00007Zm00001d03224	21266	B73	RLG00007	variable	RLG	0.481262327416174	96.72	non_nested_TE	LTR	35393	class_I	3290	TE_10.5kb_upstream
218399	RLG00007Zm00001d03225	26091	B73	RLG00007	variable	RLG	0.285433070866142	97.2	nested_TE	LTR	53164	class_I	3290	TE_intergenic
218400	RLG00007Zm00001d03226	25766	B73	RLG00007	shared	RLG	0.976424361493124	96.47	non_nested_TE	LTR	67898	class_I	3290	TE_intergenic
218401	RLG00007Zm00001d03228	17606	B73	RLG00007	variable	RLG	0.202357563850688	94.57	non_nested_TE	LTR	43675	class_I	3290	TE_intergenic
218402	RLG00007Zm00001d03231	13688	B73	RLG00007	variable	RLG	0.383104125736739	94.52	nested_TE	LTR	34496	class_I	3290	TE_intergenic
218403	RLG00007Zm00001d03233	19320	B73	RLG00007	variable	RLG	0.270216962524655	96.34	non_nested_TE	LTR	61982	class_I	3290	TE_encompassing_gene
218404	RLG00007Zm00001d03234	27921	B73	RLG00007	variable	RLG	0.555110220440882	88.28	non_nested_TE	LTR	37641	class_I	3290	TE_5.10kb_downstream
218405	RLG00007Zm00001d03236	28462	B73	RLG00007	shared	RLG	0.998033429760376	96.09	nested_TE	LTR	47870	class_I	3290	TE_intergenic
218406	RLG00007Zm00001d03237	27245	B73	RLG00007	variable	RLG	0.290066209798431	92.96	non_nested_TE	LTR	63240	class_I	3290	TE_intergenic
218407	RLG00007Zm00001d03240	28656	B73	RLG00007	variable	RLG	0.658153241650295	96.01	non_nested_TE	LTR	43283	class_I	3290	TE_5.1kb_upstream
218408	RLG00007Zm00001d03245	29265	B73	RLG00007	variable	RLG	0.300589390962672	99.05	non_nested_TE	LTR	29264	class_I	3290	TE_intergenic
218409	RLG00007Zm00001d03247	28209	B73	RLG00007	variable	RLG	0.427308447937132	93.64	non_nested_TE	LTR	53035	class_I	3290	TE_intergenic
218410	RLG00007Zm00001d03248	27911	B73	RLG00007	variable	RLG	0.357142857142857	95.09	non_nested_TE	LTR	92039	class_I	3290	TE_intergenic
218411	RLG00007Zm00001d03249	29062	B73	RLG00007	shared	RLG	1	85.37	non_nested_TE	LTR	41585	class_I	3290	TE_intergenic
218412	RLG00007Zm00001d03250	30303	B73	RLG00007	shared	RLG	0.682711198428291	97.78	non_nested_TE	LTR	48936	class_I	3290	TE_intergenic
218413	RLG00007Zm00001d03251	29881	B73	RLG00007	variable	RLG	0.440944881889764	90.81	nested_TE	LTR	30345	class_I	3290	TE_intergenic
218414	RLG00007Zm00001d03254	22607	B73	RLG00007	shared	RLG	1	93.9	non_nested_TE	LTR	65274	class_I	3290	TE_encompassing_gene
218415	RLG00007Zm00001d03255	30088	B73	RLG00007	shared	RLG	0.948919449901768	88.37	non_nested_TE	LTR	42579	class_I	3290	TE_encompassing_gene
218416	RLG00007Zm00001d03260	28302	B73	RLG00007	variable	RLG	0.538310412573674	90.76	non_nested_TE	LTR	74726	class_I	3290	TE_intergenic
218417	RLG00007Zm00001d03261	32087	B73	RLG00007	shared	RLG	0.888015717092338	95.06	non_nested_TE	LTR	82168	class_I	3290	TE_1.5kb_downstream
218418	RLG00007Zm00001d03262	23191	B73	RLG00007	variable	RLG	0.628683693516699	93.5	non_nested_TE	LTR	33075	class_I	3290	TE_intergenic
218419	RLG00007Zm00001d03263	31717	B73	RLG00007	shared	RLG	0.996070726915521	91.77	non_nested_TE	LTR	95962	class_I	3290	TE_intergenic
218420	RLG00007Zm00001d03264	34779	B73	RLG00007	shared	RLG	0.944903846003444	94.67	nested_TE	LTR	71928	class_I	3290	TE_intergenic
218421	RLG00007Zm00001d03266	35915	B73	RLG00007	shared	RLG	1	95.4	non_nested_TE	LTR	85974	class_I	3290	TE_intergenic
218422	RLG00007Zm00001d03270	20409	B73	RLG00007	shared	RLG	1	92.02	non_nested_TE	LTR	69214	class_I	3290	TE_5.10kb_downstream
218423	RLG00007Zm00001d03271	36630	B73	RLG00007	shared	RLG	0.533693710069149	96.4	nested_TE	LTR	51951	class_I	3290	TE_intergenic
218424	RLG00007Zm00001d03272	41119	B73	RLG00007	variable	RLG	0.212180746561886	92.38	non_nested_TE	LTR	94878	class_I	3290	TE_1kb_downstream
218425	RLG00007Zm00001dS0001	608	B73	RLG00007	shared	RLG	1	NA	non_nested_TE	LTR	607	class_I	3290	3prime_UTR
218426	RLG00007Zm00001dS0002	629	B73	RLG00007	variable	RLG	0.631163708086785	NA	non_nested_TE	LTR	628	class_I	3290	TE_5.1kb_upstream
218427	RLG00007Zm00001dS0003	628	B73	RLG00007	shared	RLG	0.966601178781925	NA	non_nested_TE	LTR	627	class_I	3290	TE_intergenic
218428	RLG00008Zm00001d00002	19509	B73	RLG00008	variable	RLG	0.37229862475442	95.05	non_nested_TE	LTR	20435	class_I	3028	TE_intergenic
218429	RLG00008Zm00001d00003	11684	B73	RLG00008	variable	RLG	0.281496062992126	97.3	nested_TE	LTR	11683	class_I	3028	TE_intergenic
218430	RLG00008Zm00001d00004	11464	B73	RLG00008	variable	RLG	0.449901768172888	99.58	nested_TE	LTR	11697	class_I	3028	TE_10.5kb_upstream
218431	RLG00008Zm00001d00005	11304	B73	RLG00008	shared	RLG	0.847670668385387	97.07	nested_TE	LTR	11303	class_I	3028	TE_intergenic
218432	RLG00008Zm00001d00006	11416	B73	RLG00008	variable	RLG	0.982318271119843	95.82	non_nested_TE	LTR	11415	class_I	3028	TE_intergenic
218433	RLG00008Zm00001d00007	11362	B73	RLG00008	variable	RLG	0.538477698457469	94.38	nested_TE	LTR	11361	class_I	3028	TE_intergenic
218434	RLG00008Zm00001d00008	11812	B73	RLG00008	variable	RLG	0.363457760314342	98.54	nested_TE	LTR	11811	class_I	3028	TE_intergenic
218435	RLG00008Zm00001d00009	6428	B73	RLG00008	variable	RLG	0.371316306483301	99.58	non_nested_TE	LTR	11808	class_I	3028	TE_intergenic
218436	RLG00008Zm00001d00010	11314	B73	RLG00008	variable	RLG	0.157170923379175	91.93	non_nested_TE	LTR	11313	class_I	3028	TE_intergenic
218437	RLG00008Zm00001d00011	6700	B73	RLG00008	variable	RLG	0.263261296660118	97.86	non_nested_TE	LTR	6699	class_I	3028	TE_5.10kb_downstream
218438	RLG00008Zm00001d00012	10928	B73	RLG00008	variable	RLG	0.343195266272189	98.61	nested_TE	LTR	11671	class_I	3028	TE_intergenic
218439	RLG00008Zm00001d00014	17458	B73	RLG00008	shared	RLG	0.953786566217534	90.51	nested_TE	LTR	17531	class_I	3028	TE_intergenic
218440	RLG00008Zm00001d00015	8461	B73	RLG00008	variable	RLG	0.332023575638507	89.45	nested_TE	LTR	8460	class_I	3028	TE_intergenic
218441	RLG00008Zm00001d00016	4619	B73	RLG00008	variable	RLG	0.259332023575639	99.79	nested_TE	LTR	11589	class_I	3028	TE_intergenic
218442	RLG00008Zm00001d00018	12352	B73	RLG00008	variable	RLG	0.275049115913556	99.16	nested_TE	LTR	12351	class_I	3028	TE_intergenic
218443	RLG00008Zm00001d00019	11619	B73	RLG00008	variable	RLG	0.275590551181102	99.58	nested_TE	LTR	11618	class_I	3028	TE_10.5kb_upstream
218444	RLG00008Zm00001d00020	11760	B73	RLG00008	variable	RLG	0.454724409448819	98.34	nested_TE	LTR	11759	class_I	3028	TE_intergenic
218445	RLG00008Zm00001d00021	10096	B73	RLG00008	variable	RLG	0.705372510449963	93.62	non_nested_TE	LTR	10095	class_I	3028	TE_intergenic
218446	RLG00008Zm00001d00022	11739	B73	RLG00008	variable	RLG	0.284872298624754	95.72	non_nested_TE	LTR	11738	class_I	3028	TE_intergenic
218447	RLG00008Zm00001d00023	11687	B73	RLG00008	variable	RLG	0.356107660455487	97.92	non_nested_TE	LTR	11686	class_I	3028	TE_intergenic
218448	RLG00008Zm00001d00024	11317	B73	RLG00008	variable	RLG	0.288801571709234	92.92	nested_TE	LTR	11316	class_I	3028	TE_intergenic
218449	RLG00008Zm00001d00025	11584	B73	RLG00008	shared	RLG	0.840619007846412	98.74	non_nested_TE	LTR	11583	class_I	3028	TE_intergenic
218450	RLG00008Zm00001d00026	11744	B73	RLG00008	variable	RLG	0.206286836935167	97.34	nested_TE	LTR	11743	class_I	3028	TE_intergenic
218451	RLG00008Zm00001d00027	11605	B73	RLG00008	variable	RLG	0.707269155206287	97.89	non_nested_TE	LTR	11604	class_I	3028	TE_intergenic
218452	RLG00008Zm00001d00028	11635	B73	RLG00008	variable	RLG	0.41026189661075	96.27	nested_TE	LTR	11634	class_I	3028	TE_intergenic
218453	RLG00008Zm00001d00029	11688	B73	RLG00008	variable	RLG	0.584479371316306	97.47	non_nested_TE	LTR	11687	class_I	3028	TE_intergenic
218454	RLG00008Zm00001d00030	11383	B73	RLG00008	variable	RLG	0.685003274394237	93.05	nested_TE	LTR	11382	class_I	3028	TE_intergenic
218455	RLG00008Zm00001d00031	11903	B73	RLG00008	variable	RLG	0.427165354330709	98.95	nested_TE	LTR	11902	class_I	3028	TE_intergenic
218456	RLG00008Zm00001d00032	11890	B73	RLG00008	variable	RLG	0.387033398821218	100	non_nested_TE	LTR	11889	class_I	3028	TE_intergenic
218457	RLG00008Zm00001d00033	9054	B73	RLG00008	variable	RLG	0.804846103470858	98.32	non_nested_TE	LTR	9809	class_I	3028	TE_intergenic
218458	RLG00008Zm00001d00034	11661	B73	RLG00008	shared	RLG	0.886051080550098	98.95	nested_TE	LTR	11660	class_I	3028	TE_5.10kb_downstream
218459	RLG00008Zm00001d00035	11782	B73	RLG00008	shared	RLG	0.946463654223968	94.64	nested_TE	LTR	11781	class_I	3028	TE_5.1kb_upstream
218460	RLG00008Zm00001d00036	11205	B73	RLG00008	shared	RLG	0.950392927308448	97.7	non_nested_TE	LTR	11204	class_I	3028	TE_intergenic
218461	RLG00008Zm00001d00037	5429	B73	RLG00008	shared	RLG	0.946954813359528	98.31	nested_TE	LTR	12389	class_I	3028	TE_intergenic
218462	RLG00008Zm00001d00038	11280	B73	RLG00008	shared	RLG	0.961160355809185	96.49	non_nested_TE	LTR	11279	class_I	3028	TE_intergenic
218463	RLG00008Zm00001d00039	11215	B73	RLG00008	variable	RLG	0.25147347740668	95.4	nested_TE	LTR	11214	class_I	3028	TE_intergenic
218464	RLG00008Zm00001d00040	11719	B73	RLG00008	variable	RLG	0.515270465452173	99.79	nested_TE	LTR	11718	class_I	3028	TE_intergenic
218465	RLG00008Zm00001d00041	15544	B73	RLG00008	shared	RLG	0.87426326129666	89.15	non_nested_TE	LTR	15543	class_I	3028	TE_intergenic
218466	RLG00008Zm00001d00042	10966	B73	RLG00008	shared	RLG	0.874015748031496	98.94	nested_TE	LTR	11710	class_I	3028	TE_intergenic
218467	RLG00008Zm00001d00043	5683	B73	RLG00008	shared	RLG	1	88.56	nested_TE	LTR	5682	class_I	3028	TE_intergenic
218468	RLG00008Zm00001d00044	11292	B73	RLG00008	shared	RLG	0.722700832044768	95.67	nested_TE	LTR	11291	class_I	3028	TE_intergenic
218469	RLG00008Zm00001d00045	9122	B73	RLG00008	shared	RLG	0.702631770353489	92.74	non_nested_TE	LTR	9885	class_I	3028	TE_intergenic
218470	RLG00008Zm00001d00046	11647	B73	RLG00008	variable	RLG	0.300589390962672	97.53	nested_TE	LTR	11646	class_I	3028	TE_intergenic
218471	RLG00008Zm00001d00048	11244	B73	RLG00008	variable	RLG	0.771447282252783	97.7	non_nested_TE	LTR	11243	class_I	3028	TE_10.5kb_upstream
218472	RLG00008Zm00001d00049	7214	B73	RLG00008	variable	RLG	0.87524557956778	97.28	nested_TE	LTR	7213	class_I	3028	TE_intergenic
218473	RLG00008Zm00001d00050	11634	B73	RLG00008	shared	RLG	0.993451211525868	98.72	non_nested_TE	LTR	11633	class_I	3028	TE_intergenic
218474	RLG00008Zm00001d00051	11788	B73	RLG00008	shared	RLG	0.820716420042618	97.51	non_nested_TE	LTR	11787	class_I	3028	TE_intergenic
218475	RLG00008Zm00001d00052	11150	B73	RLG00008	shared	RLG	0.999345121152587	94.91	nested_TE	LTR	11149	class_I	3028	TE_intergenic
218476	RLG00008Zm00001d00053	9924	B73	RLG00008	variable	RLG	0.814669286182057	98.13	nested_TE	LTR	9923	class_I	3028	TE_intergenic
218477	RLG00008Zm00001d00054	11055	B73	RLG00008	variable	RLG	0.816521768276018	97.89	non_nested_TE	LTR	11054	class_I	3028	TE_intergenic
218478	RLG00008Zm00001d00055	11636	B73	RLG00008	variable	RLG	0.633858267716535	97.26	non_nested_TE	LTR	11635	class_I	3028	TE_5.10kb_downstream
218479	RLG00008Zm00001d00056	12338	B73	RLG00008	variable	RLG	0.632612966601179	98.13	nested_TE	LTR	12337	class_I	3028	TE_intergenic
218480	RLG00008Zm00001d00057	15736	B73	RLG00008	shared	RLG	0.956777996070727	96.23	nested_TE	LTR	15735	class_I	3028	TE_intergenic
218481	RLG00008Zm00001d00058	11415	B73	RLG00008	shared	RLG	1	90.47	nested_TE	LTR	11414	class_I	3028	TE_intergenic
218482	RLG00008Zm00001d00059	10869	B73	RLG00008	shared	RLG	0.999345121152587	93.18	nested_TE	LTR	10868	class_I	3028	TE_intergenic
218483	RLG00008Zm00001d00060	11583	B73	RLG00008	shared	RLG	0.993121838404777	97.28	non_nested_TE	LTR	11582	class_I	3028	TE_intergenic
218484	RLG00008Zm00001d00061	11534	B73	RLG00008	shared	RLG	0.942017117089244	92.76	nested_TE	LTR	11533	class_I	3028	TE_intergenic
218485	RLG00008Zm00001d00062	11270	B73	RLG00008	shared	RLG	1	95.62	nested_TE	LTR	11269	class_I	3028	TE_intergenic
218486	RLG00008Zm00001d00063	11078	B73	RLG00008	variable	RLG	0.664047151277014	100	nested_TE	LTR	11665	class_I	3028	TE_intergenic
218487	RLG00008Zm00001d00064	9283	B73	RLG00008	shared	RLG	0.907662082514735	89.93	nested_TE	LTR	9282	class_I	3028	TE_intergenic
218488	RLG00008Zm00001d00065	10361	B73	RLG00008	shared	RLG	0.889835970896565	98.34	nested_TE	LTR	10360	class_I	3028	TE_intergenic
218489	RLG00008Zm00001d00066	10788	B73	RLG00008	variable	RLG	0.718253968253968	95.67	non_nested_TE	LTR	10787	class_I	3028	TE_intergenic
218490	RLG00008Zm00001d00068	11060	B73	RLG00008	shared	RLG	0.93369858725003	97.7	nested_TE	LTR	11540	class_I	3028	TE_intergenic
218491	RLG00008Zm00001d00069	11795	B73	RLG00008	variable	RLG	0.491159135559921	99.79	nested_TE	LTR	11794	class_I	3028	TE_intergenic
218492	RLG00008Zm00001d00070	4604	B73	RLG00008	shared	RLG	0.942370661427636	99.58	nested_TE	LTR	11571	class_I	3028	TE_intergenic
218493	RLG00008Zm00001d00071	4607	B73	RLG00008	shared	RLG	0.940569744597249	99.79	nested_TE	LTR	11574	class_I	3028	TE_intergenic
218494	RLG00008Zm00001d00072	11570	B73	RLG00008	shared	RLG	0.936476751800917	99.16	non_nested_TE	LTR	11569	class_I	3028	TE_intergenic
218495	RLG00008Zm00001d00073	5676	B73	RLG00008	shared	RLG	0.942370661427636	94.83	non_nested_TE	LTR	5675	class_I	3028	TE_intergenic
218496	RLG00008Zm00001d00074	11782	B73	RLG00008	shared	RLG	0.942989444590546	98.31	nested_TE	LTR	11781	class_I	3028	TE_intergenic
218497	RLG00008Zm00001d00075	4827	B73	RLG00008	shared	RLG	0.929432192368356	97.91	non_nested_TE	LTR	11505	class_I	3028	TE_intergenic
218498	RLG00008Zm00001d00076	11672	B73	RLG00008	shared	RLG	0.992141453831041	96.7	nested_TE	LTR	11671	class_I	3028	TE_intergenic
218499	RLG00008Zm00001d00077	4840	B73	RLG00008	shared	RLG	0.991159135559922	95.32	non_nested_TE	LTR	11494	class_I	3028	TE_intergenic
218500	RLG00008Zm00001d00078	7503	B73	RLG00008	variable	RLG	0.865749836280288	88.41	non_nested_TE	LTR	7502	class_I	3028	TE_intergenic
218501	RLG00008Zm00001d00079	10282	B73	RLG00008	shared	RLG	0.975418838853395	87.89	non_nested_TE	LTR	10281	class_I	3028	TE_intergenic
218502	RLG00008Zm00001d00080	14750	B73	RLG00008	shared	RLG	0.968565815324165	86.72	nested_TE	LTR	18769	class_I	3028	TE_intergenic
218503	RLG00008Zm00001d00081	11165	B73	RLG00008	variable	RLG	0.628318224711105	97.25	non_nested_TE	LTR	11386	class_I	3028	TE_intergenic
218504	RLG00008Zm00001d00082	11677	B73	RLG00008	variable	RLG	0.628683693516699	97.47	nested_TE	LTR	11676	class_I	3028	TE_intergenic
218505	RLG00008Zm00001d00083	11287	B73	RLG00008	variable	RLG	0.638506876227898	95.45	non_nested_TE	LTR	11286	class_I	3028	TE_intergenic
218506	RLG00008Zm00001d00084	11636	B73	RLG00008	variable	RLG	0.62475442043222	98.73	nested_TE	LTR	11635	class_I	3028	TE_5.10kb_downstream
218507	RLG00008Zm00001d00086	10885	B73	RLG00008	variable	RLG	0.62475442043222	96.86	nested_TE	LTR	11365	class_I	3028	TE_intergenic
218508	RLG00008Zm00001d00087	5001	B73	RLG00008	variable	RLG	0.218074656188605	96.26	nested_TE	LTR	11656	class_I	3028	TE_intergenic
218509	RLG00008Zm00001d00088	11665	B73	RLG00008	variable	RLG	0.218074656188605	96.89	nested_TE	LTR	11664	class_I	3028	TE_intergenic
218510	RLG00008Zm00001d00089	11610	B73	RLG00008	variable	RLG	0.823142669296515	97.28	nested_TE	LTR	11609	class_I	3028	TE_intergenic
218511	RLG00008Zm00001d00090	9577	B73	RLG00008	variable	RLG	0.339250493096647	96.27	non_nested_TE	LTR	9576	class_I	3028	TE_intergenic
218512	RLG00008Zm00001d00091	11236	B73	RLG00008	shared	RLG	0.70295056438181	96.23	non_nested_TE	LTR	11235	class_I	3028	TE_intergenic
218513	RLG00008Zm00001d00092	10118	B73	RLG00008	variable	RLG	0.565815324165029	96.21	non_nested_TE	LTR	10117	class_I	3028	TE_intergenic
218514	RLG00008Zm00001d00093	11674	B73	RLG00008	variable	RLG	0.463654223968566	98.34	nested_TE	LTR	11673	class_I	3028	TE_intergenic
218515	RLG00008Zm00001d00094	11442	B73	RLG00008	variable	RLG	0.641197919122386	85.68	non_nested_TE	LTR	11441	class_I	3028	TE_intergenic
218516	RLG00008Zm00001d00095	11811	B73	RLG00008	variable	RLG	0.235756385068762	98.14	nested_TE	LTR	11810	class_I	3028	TE_intergenic
218517	RLG00008Zm00001d00096	11437	B73	RLG00008	variable	RLG	0.632612966601179	85.14	non_nested_TE	LTR	11436	class_I	3028	TE_intergenic
218518	RLG00008Zm00001d00097	10577	B73	RLG00008	variable	RLG	0.919449901768173	91.13	nested_TE	LTR	10576	class_I	3028	TE_intergenic
218519	RLG00008Zm00001d00098	19246	B73	RLG00008	shared	RLG	0.979813128018761	96.44	nested_TE	LTR	19245	class_I	3028	TE_intergenic
218520	RLG00008Zm00001d00099	1583	B73	RLG00008	variable	RLG	0.47871643745907	99.16	non_nested_TE	LTR	7077	class_I	3028	TE_intergenic
218521	RLG00008Zm00001d00100	4581	B73	RLG00008	shared	RLG	0.795186640471513	97.49	nested_TE	LTR	11528	class_I	3028	TE_intergenic
218522	RLG00008Zm00001d00101	11650	B73	RLG00008	variable	RLG	0.642436149312377	96.1	non_nested_TE	LTR	11649	class_I	3028	TE_intergenic
218523	RLG00008Zm00001d00102	11351	B73	RLG00008	shared	RLG	0.773613218879857	93.1	nested_TE	LTR	11350	class_I	3028	TE_intergenic
218524	RLG00008Zm00001d00103	11355	B73	RLG00008	shared	RLG	0.892820955091812	94.24	nested_TE	LTR	11354	class_I	3028	TE_intergenic
218525	RLG00008Zm00001d00104	11773	B73	RLG00008	variable	RLG	0.430255402750491	95.54	non_nested_TE	LTR	11772	class_I	3028	TE_intergenic
218526	RLG00008Zm00001d00105	11688	B73	RLG00008	variable	RLG	0.512290580573302	98.11	non_nested_TE	LTR	11687	class_I	3028	TE_intergenic
218527	RLG00008Zm00001d00106	11463	B73	RLG00008	variable	RLG	0.395669291338583	97.91	non_nested_TE	LTR	11462	class_I	3028	TE_intergenic
218528	RLG00008Zm00001d00107	11810	B73	RLG00008	variable	RLG	0.234251968503937	98.74	nested_TE	LTR	11809	class_I	3028	TE_10.5kb_upstream
218529	RLG00008Zm00001d00108	11066	B73	RLG00008	variable	RLG	0.996694348581495	99.37	nested_TE	LTR	11065	class_I	3028	TE_intergenic
218530	RLG00008Zm00001d00109	12043	B73	RLG00008	variable	RLG	0.270668402676866	94.79	non_nested_TE	LTR	14485	class_I	3028	TE_intergenic
218531	RLG00008Zm00001d00110	11841	B73	RLG00008	variable	RLG	0.412573673870334	99.58	nested_TE	LTR	11840	class_I	3028	TE_intergenic
218532	RLG00008Zm00001d00111	5383	B73	RLG00008	variable	RLG	0.354616895874263	98.72	nested_TE	LTR	5382	class_I	3028	TE_intergenic
218533	RLG00008Zm00001d00112	11526	B73	RLG00008	shared	RLG	0.87180746561886	98.95	nested_TE	LTR	11525	class_I	3028	TE_intergenic
218534	RLG00008Zm00001d00113	11733	B73	RLG00008	variable	RLG	0.349705304518664	99.79	non_nested_TE	LTR	11732	class_I	3028	TE_intergenic
218535	RLG00008Zm00001d00114	11503	B73	RLG00008	variable	RLG	0.864440078585462	96	non_nested_TE	LTR	11502	class_I	3028	TE_1kb_upstream
218536	RLG00008Zm00001d00115	11442	B73	RLG00008	variable	RLG	0.780615586116568	95.46	nested_TE	LTR	11441	class_I	3028	TE_intergenic
218537	RLG00008Zm00001d00116	11619	B73	RLG00008	variable	RLG	0.316929133858268	95.65	nested_TE	LTR	11618	class_I	3028	TE_5.10kb_downstream
218538	RLG00008Zm00001d00117	11561	B73	RLG00008	variable	RLG	0.318271119842829	97.09	non_nested_TE	LTR	11560	class_I	3028	TE_intergenic
218539	RLG00008Zm00001d00121	11727	B73	RLG00008	variable	RLG	0.618860510805501	97.13	nested_TE	LTR	11726	class_I	3028	TE_intergenic
218540	RLG00008Zm00001d00122	9607	B73	RLG00008	variable	RLG	0.363457760314342	96.91	non_nested_TE	LTR	9606	class_I	3028	TE_intergenic
218541	RLG00008Zm00001d00123	11947	B73	RLG00008	variable	RLG	0.153846153846154	99.79	nested_TE	LTR	11946	class_I	3028	TE_intergenic
218542	RLG00008Zm00001d00124	11371	B73	RLG00008	shared	RLG	0.768172888015717	98.11	nested_TE	LTR	11370	class_I	3028	TE_5.1kb_upstream
218543	RLG00008Zm00001d00125	12137	B73	RLG00008	shared	RLG	0.771054281426117	98.11	non_nested_TE	LTR	12136	class_I	3028	TE_intergenic
218544	RLG00008Zm00001d00126	11490	B73	RLG00008	variable	RLG	0.261296660117878	98.73	nested_TE	LTR	11489	class_I	3028	TE_intergenic
218545	RLG00008Zm00001d00127	4600	B73	RLG00008	variable	RLG	0.588582677165354	99.16	non_nested_TE	LTR	11582	class_I	3028	TE_1.5kb_downstream
218546	RLG00008Zm00001d00128	11592	B73	RLG00008	variable	RLG	0.19056974459725	99.58	nested_TE	LTR	11591	class_I	3028	TE_intergenic
218547	RLG00008Zm00001d00129	11541	B73	RLG00008	variable	RLG	0.234714003944773	97.89	non_nested_TE	LTR	11540	class_I	3028	TE_intergenic
218548	RLG00008Zm00001d00130	11133	B73	RLG00008	variable	RLG	0.196850393700787	93.69	nested_TE	LTR	11613	class_I	3028	TE_intergenic
218549	RLG00008Zm00001d00131	11708	B73	RLG00008	variable	RLG	0.345776031434185	98.1	nested_TE	LTR	11707	class_I	3028	TE_intergenic
218550	RLG00008Zm00001d00132	12648	B73	RLG00008	variable	RLG	0.599214145383104	93.79	non_nested_TE	LTR	12647	class_I	3028	TE_intergenic
218551	RLG00008Zm00001d00133	11576	B73	RLG00008	variable	RLG	0.200787401574803	98.34	non_nested_TE	LTR	11575	class_I	3028	TE_intergenic
218552	RLG00008Zm00001d00134	11541	B73	RLG00008	shared	RLG	0.995415848068108	97.3	nested_TE	LTR	11540	class_I	3028	TE_intergenic
218553	RLG00008Zm00001d00135	11750	B73	RLG00008	shared	RLG	0.999345121152587	99.79	nested_TE	LTR	11749	class_I	3028	TE_intergenic
218554	RLG00008Zm00001d00136	11492	B73	RLG00008	shared	RLG	0.933070693240454	98.34	nested_TE	LTR	11725	class_I	3028	TE_intergenic
218555	RLG00008Zm00001d00137	5057	B73	RLG00008	shared	RLG	0.944499017681729	97.68	nested_TE	LTR	11709	class_I	3028	TE_intergenic
218556	RLG00008Zm00001d00138	11502	B73	RLG00008	shared	RLG	0.999345121152587	96.86	non_nested_TE	LTR	11501	class_I	3028	TE_intergenic
218557	RLG00008Zm00001d00139	11561	B73	RLG00008	shared	RLG	0.917411639793384	97.3	non_nested_TE	LTR	11560	class_I	3028	TE_10.5kb_upstream
218558	RLG00008Zm00001d00140	11693	B73	RLG00008	variable	RLG	0.232283464566929	98.34	non_nested_TE	LTR	11692	class_I	3028	TE_5.1kb_upstream
218559	RLG00008Zm00001d00141	11414	B73	RLG00008	variable	RLG	0.744597249508841	92.02	nested_TE	LTR	11413	class_I	3028	TE_intergenic
218560	RLG00008Zm00001d00142	10929	B73	RLG00008	variable	RLG	0.758349705304519	98.11	nested_TE	LTR	11672	class_I	3028	TE_intergenic
218561	RLG00008Zm00001d00143	11614	B73	RLG00008	shared	RLG	0.99901768172888	96.49	non_nested_TE	LTR	11613	class_I	3028	TE_intergenic
218562	RLG00008Zm00001d00144	11335	B73	RLG00008	variable	RLG	0.640471512770137	97.7	nested_TE	LTR	11334	class_I	3028	TE_intergenic
218563	RLG00008Zm00001d00145	11638	B73	RLG00008	variable	RLG	0.237721021611002	95.52	nested_TE	LTR	11637	class_I	3028	TE_intergenic
218564	RLG00008Zm00001d00146	11583	B73	RLG00008	variable	RLG	0.269155206286837	97.28	nested_TE	LTR	11582	class_I	3028	TE_intergenic
218565	RLG00008Zm00001d00147	11585	B73	RLG00008	variable	RLG	0.257367387033399	97.92	non_nested_TE	LTR	11584	class_I	3028	TE_intergenic
218566	RLG00008Zm00001d00148	11375	B73	RLG00008	variable	RLG	0.257367387033399	96.44	nested_TE	LTR	11374	class_I	3028	TE_intergenic
218567	RLG00008Zm00001d00150	12100	B73	RLG00008	variable	RLG	0.301181102362205	98.34	nested_TE	LTR	12099	class_I	3028	TE_intergenic
218568	RLG00008Zm00001d00151	11697	B73	RLG00008	variable	RLG	0.688277668631303	99.58	nested_TE	LTR	11696	class_I	3028	TE_intergenic
218569	RLG00008Zm00001d00152	11013	B73	RLG00008	variable	RLG	0.666011787819253	97.73	nested_TE	LTR	11600	class_I	3028	TE_intergenic
218570	RLG00008Zm00001d00153	11182	B73	RLG00008	shared	RLG	0.673870333988212	89.41	non_nested_TE	LTR	11181	class_I	3028	TE_intergenic
218571	RLG00008Zm00001d00154	10910	B73	RLG00008	variable	RLG	0.527684039495063	96.9	nested_TE	LTR	10909	class_I	3028	TE_intergenic
218572	RLG00008Zm00001d00155	11660	B73	RLG00008	variable	RLG	0.571709233791749	99.16	non_nested_TE	LTR	11659	class_I	3028	TE_10.5kb_upstream
218573	RLG00008Zm00001d00158	12061	B73	RLG00008	variable	RLG	0.572210100243494	99.58	nested_TE	LTR	12060	class_I	3028	TE_intergenic
218574	RLG00008Zm00001d00159	4024	B73	RLG00008	variable	RLG	0.877589244646101	90.06	non_nested_TE	LTR	4023	class_I	3028	TE_intergenic
218575	RLG00008Zm00001d00160	12221	B73	RLG00008	variable	RLG	0.263261296660118	97.95	nested_TE	LTR	12220	class_I	3028	TE_intergenic
218576	RLG00008Zm00001d00161	11568	B73	RLG00008	variable	RLG	0.324803149606299	99.16	nested_TE	LTR	11567	class_I	3028	TE_intergenic
218577	RLG00008Zm00001d00162	11691	B73	RLG00008	variable	RLG	0.37524557956778	99.8	nested_TE	LTR	11690	class_I	3028	TE_intergenic
218578	RLG00008Zm00001d00164	11649	B73	RLG00008	variable	RLG	0.37992125984252	99.79	nested_TE	LTR	11648	class_I	3028	TE_5.10kb_downstream
218579	RLG00008Zm00001d00165	11531	B73	RLG00008	variable	RLG	0.170923379174853	98.94	nested_TE	LTR	11530	class_I	3028	TE_intergenic
218580	RLG00008Zm00001d00166	11749	B73	RLG00008	variable	RLG	0.457760314341847	98.13	nested_TE	LTR	11748	class_I	3028	TE_intergenic
218581	RLG00008Zm00001d00167	10515	B73	RLG00008	variable	RLG	0.703592814371258	99.16	non_nested_TE	LTR	10514	class_I	3028	TE_1kb_upstream
218582	RLG00008Zm00001d00168	11677	B73	RLG00008	variable	RLG	0.346808510638298	98.73	non_nested_TE	LTR	11676	class_I	3028	TE_intergenic
218583	RLG00008Zm00001d00169	11457	B73	RLG00008	variable	RLG	0.568472487536692	99.37	non_nested_TE	LTR	11456	class_I	3028	TE_5.1kb_upstream
218584	RLG00008Zm00001d00170	11829	B73	RLG00008	variable	RLG	0.210216110019646	99.37	nested_TE	LTR	11828	class_I	3028	TE_intergenic
218585	RLG00008Zm00001d00171	11577	B73	RLG00008	variable	RLG	0.548133595284872	100	non_nested_TE	LTR	11576	class_I	3028	intron
218586	RLG00008Zm00001d00174	11516	B73	RLG00008	shared	RLG	0.988212180746562	97.32	non_nested_TE	LTR	11515	class_I	3028	TE_intergenic
218587	RLG00008Zm00001d00175	11611	B73	RLG00008	variable	RLG	0.482830253362936	98.74	non_nested_TE	LTR	11610	class_I	3028	TE_intergenic
218588	RLG00008Zm00001d00176	11289	B73	RLG00008	shared	RLG	0.69492124571864	93.84	non_nested_TE	LTR	11288	class_I	3028	TE_10.5kb_upstream
218589	RLG00008Zm00001d00177	11746	B73	RLG00008	shared	RLG	0.834970530451866	90.98	nested_TE	LTR	11745	class_I	3028	TE_intergenic
218590	RLG00008Zm00001d00178	11283	B73	RLG00008	variable	RLG	0.510805500982318	98.73	nested_TE	LTR	11561	class_I	3028	TE_5.10kb_downstream
218591	RLG00008Zm00001d00179	11763	B73	RLG00008	variable	RLG	0.37524557956778	100	nested_TE	LTR	11762	class_I	3028	TE_intergenic
218592	RLG00008Zm00001d00180	6543	B73	RLG00008	variable	RLG	0.292730844793713	97.71	nested_TE	LTR	6542	class_I	3028	TE_intergenic
218593	RLG00008Zm00001d00181	4620	B73	RLG00008	variable	RLG	0.338930864983654	98.95	nested_TE	LTR	11606	class_I	3028	TE_intergenic
218594	RLG00008Zm00001d00183	6418	B73	RLG00008	variable	RLG	0.273084479371316	98.73	nested_TE	LTR	11650	class_I	3028	TE_10.5kb_upstream
218595	RLG00008Zm00001d00184	11794	B73	RLG00008	variable	RLG	0.419742188928915	99.58	non_nested_TE	LTR	11793	class_I	3028	TE_intergenic
218596	RLG00008Zm00001d00185	11575	B73	RLG00008	variable	RLG	0.872047244094488	97.68	non_nested_TE	LTR	11574	class_I	3028	TE_intergenic
218597	RLG00008Zm00001d00186	11886	B73	RLG00008	variable	RLG	0.854616895874263	94.27	non_nested_TE	LTR	11885	class_I	3028	TE_intergenic
218598	RLG00008Zm00001d00187	11888	B73	RLG00008	variable	RLG	0.390962671905697	98.53	nested_TE	LTR	11887	class_I	3028	TE_intergenic
218599	RLG00008Zm00001d00188	11177	B73	RLG00008	variable	RLG	0.992047713717694	87.2	non_nested_TE	LTR	11176	class_I	3028	TE_intergenic
218600	RLG00008Zm00001d00189	11699	B73	RLG00008	variable	RLG	0.15748031496063	97.73	non_nested_TE	LTR	11698	class_I	3028	TE_intergenic
218601	RLG00008Zm00001d00190	11714	B73	RLG00008	variable	RLG	0.704724409448819	91.68	non_nested_TE	LTR	11713	class_I	3028	TE_intergenic
218602	RLG00008Zm00001d00191	11896	B73	RLG00008	variable	RLG	0.18503937007874	99.79	nested_TE	LTR	11895	class_I	3028	TE_intergenic
218603	RLG00008Zm00001d00192	11721	B73	RLG00008	variable	RLG	0.584	92.71	nested_TE	LTR	11720	class_I	3028	TE_intergenic
218604	RLG00008Zm00001d00193	11578	B73	RLG00008	shared	RLG	0.666994106090373	94.37	non_nested_TE	LTR	11577	class_I	3028	TE_intergenic
218605	RLG00008Zm00001d00194	11427	B73	RLG00008	variable	RLG	0.300589390962672	97.49	non_nested_TE	LTR	11426	class_I	3028	TE_intergenic
218606	RLG00008Zm00001d00195	6421	B73	RLG00008	variable	RLG	0.137524557956778	97.92	nested_TE	LTR	11728	class_I	3028	TE_intergenic
218607	RLG00008Zm00001d00196	11265	B73	RLG00008	shared	RLG	1	91.11	nested_TE	LTR	11264	class_I	3028	TE_intergenic
218608	RLG00008Zm00001d00197	11706	B73	RLG00008	variable	RLG	0.385068762278978	97.72	nested_TE	LTR	11705	class_I	3028	TE_intergenic
218609	RLG00008Zm00001d00198	11608	B73	RLG00008	variable	RLG	0.385068762278978	96.66	non_nested_TE	LTR	11607	class_I	3028	TE_intergenic
218610	RLG00008Zm00001d00199	7091	B73	RLG00008	variable	RLG	0.292730844793713	98.95	non_nested_TE	LTR	7090	class_I	3028	TE_intergenic
218611	RLG00008Zm00001d00200	11487	B73	RLG00008	variable	RLG	0.496530724501022	96.47	non_nested_TE	LTR	11486	class_I	3028	TE_5.1kb_upstream
218612	RLG00008Zm00001d00201	11859	B73	RLG00008	shared	RLG	0.862860892388452	96.49	non_nested_TE	LTR	11858	class_I	3028	TE_1.5kb_downstream
218613	RLG00008Zm00001d00202	11954	B73	RLG00008	variable	RLG	0.640594059405941	99.16	non_nested_TE	LTR	11953	class_I	3028	TE_1kb_upstream
218614	RLG00008Zm00001d00203	8274	B73	RLG00008	variable	RLG	0.339882121807466	97.25	nested_TE	LTR	8273	class_I	3028	TE_intergenic
218615	RLG00008Zm00001d00204	11482	B73	RLG00008	variable	RLG	0.68503937007874	98.11	nested_TE	LTR	11481	class_I	3028	TE_intergenic
218616	RLG00008Zm00001d00205	4649	B73	RLG00008	variable	RLG	0.268190676475355	99.16	non_nested_TE	LTR	11609	class_I	3028	TE_intergenic
218617	RLG00008Zm00001d00206	11758	B73	RLG00008	variable	RLG	0.19056974459725	99.58	nested_TE	LTR	11757	class_I	3028	TE_intergenic
218618	RLG00008Zm00001d00207	11542	B73	RLG00008	variable	RLG	0.250493096646943	97.93	nested_TE	LTR	11541	class_I	3028	TE_intergenic
218619	RLG00008Zm00001d00208	11765	B73	RLG00008	variable	RLG	0.147347740667976	98.34	nested_TE	LTR	11764	class_I	3028	TE_intergenic
218620	RLG00008Zm00001d00209	11371	B73	RLG00008	shared	RLG	0.836693548387097	96.66	nested_TE	LTR	11370	class_I	3028	TE_intergenic
218621	RLG00008Zm00001d00210	11681	B73	RLG00008	variable	RLG	0.297934424454311	99.58	nested_TE	LTR	11680	class_I	3028	TE_intergenic
218622	RLG00008Zm00001d00211	11649	B73	RLG00008	variable	RLG	0.161100196463654	98.13	nested_TE	LTR	11648	class_I	3028	TE_intergenic
218623	RLG00008Zm00001d00212	4624	B73	RLG00008	variable	RLG	0.239685658153242	95.27	nested_TE	LTR	11579	class_I	3028	TE_intergenic
218624	RLG00008Zm00001d00213	9400	B73	RLG00008	shared	RLG	0.93909626719057	97.29	nested_TE	LTR	16831	class_I	3028	TE_10.5kb_upstream
218625	RLG00008Zm00001d00214	8848	B73	RLG00008	variable	RLG	0.169625246548323	98.32	non_nested_TE	LTR	8847	class_I	3028	TE_10.5kb_upstream
218626	RLG00008Zm00001d00215	9097	B73	RLG00008	variable	RLG	0.42167334482598	99.37	non_nested_TE	LTR	9096	class_I	3028	TE_1kb_downstream
218627	RLG00008Zm00001d00216	11222	B73	RLG00008	variable	RLG	0.308617234468938	91.48	nested_TE	LTR	11221	class_I	3028	TE_intergenic
218628	RLG00008Zm00001d00217	11630	B73	RLG00008	variable	RLG	0.106090373280943	100	nested_TE	LTR	11629	class_I	3028	TE_intergenic
218629	RLG00008Zm00001d00218	6144	B73	RLG00008	variable	RLG	0.590909090909091	98.95	non_nested_TE	LTR	6143	class_I	3028	TE_1kb_upstream
218630	RLG00008Zm00001d00219	6423	B73	RLG00008	variable	RLG	0.177514792899408	97.51	non_nested_TE	LTR	11776	class_I	3028	TE_intergenic
218631	RLG00008Zm00001d00220	11573	B73	RLG00008	variable	RLG	0.53740157480315	100	nested_TE	LTR	11572	class_I	3028	TE_intergenic
218632	RLG00008Zm00001d00221	11461	B73	RLG00008	variable	RLG	0.251968503937008	96.88	non_nested_TE	LTR	11460	class_I	3028	TE_intergenic
218633	RLG00008Zm00001d00222	11428	B73	RLG00008	variable	RLG	0.677799607072692	97.49	nested_TE	LTR	11427	class_I	3028	TE_intergenic
218634	RLG00008Zm00001d00223	11999	B73	RLG00008	variable	RLG	0.227897838899804	98.34	nested_TE	LTR	11998	class_I	3028	TE_intergenic
218635	RLG00008Zm00001d00224	4605	B73	RLG00008	variable	RLG	0.308447937131631	97.13	non_nested_TE	LTR	11494	class_I	3028	TE_intergenic
218636	RLG00008Zm00001d00225	9867	B73	RLG00008	variable	RLG	0.328094302554027	97.05	non_nested_TE	LTR	10454	class_I	3028	intron
218637	RLG00008Zm00001d00227	11638	B73	RLG00008	shared	RLG	0.714707122194205	96.71	nested_TE	LTR	11637	class_I	3028	TE_intergenic
218638	RLG00008Zm00001d00228	11367	B73	RLG00008	shared	RLG	0.793818201108632	92.23	non_nested_TE	LTR	11366	class_I	3028	TE_5.10kb_downstream
218639	RLG00008Zm00001d00229	11682	B73	RLG00008	shared	RLG	0.827111984282908	98.74	non_nested_TE	LTR	11681	class_I	3028	TE_5.1kb_upstream
218640	RLG00008Zm00001d00230	11513	B73	RLG00008	variable	RLG	0.781111842715631	97.93	non_nested_TE	LTR	11512	class_I	3028	TE_intergenic
218641	RLG00008Zm00001d00231	11430	B73	RLG00008	shared	RLG	0.983784013736986	93.42	nested_TE	LTR	11429	class_I	3028	TE_intergenic
218642	RLG00008Zm00001d00232	11376	B73	RLG00008	variable	RLG	0.544204322200393	94.68	nested_TE	LTR	11986	class_I	3028	TE_intergenic
218643	RLG00008Zm00001d00233	2453	B73	RLG00008	variable	RLG	0.541338582677165	97.71	non_nested_TE	LTR	2452	class_I	3028	TE_intergenic
218644	RLG00008Zm00001d00234	11488	B73	RLG00008	variable	RLG	0.770137524557957	98.31	nested_TE	LTR	11487	class_I	3028	TE_intergenic
218645	RLG00008Zm00001d00235	11503	B73	RLG00008	variable	RLG	0.360236220472441	97.85	non_nested_TE	LTR	11502	class_I	3028	TE_intergenic
218646	RLG00008Zm00001d00236	11652	B73	RLG00008	variable	RLG	0.361493123772102	94.02	non_nested_TE	LTR	11651	class_I	3028	TE_5.1kb_upstream
218647	RLG00008Zm00001d00237	11841	B73	RLG00008	variable	RLG	0.265745186252969	95.54	non_nested_TE	LTR	11840	class_I	3028	TE_intergenic
218648	RLG00008Zm00001d00238	11293	B73	RLG00008	variable	RLG	0.538310412573674	95.43	nested_TE	LTR	11292	class_I	3028	TE_intergenic
218649	RLG00008Zm00001d00239	11659	B73	RLG00008	shared	RLG	0.644400785854617	96.67	nested_TE	LTR	11658	class_I	3028	TE_intergenic
218650	RLG00008Zm00001d00240	11560	B73	RLG00008	shared	RLG	0.80943025540275	98.96	non_nested_TE	LTR	11559	class_I	3028	TE_intergenic
218651	RLG00008Zm00001d00241	11543	B73	RLG00008	variable	RLG	0.837926509186351	96.91	non_nested_TE	LTR	11542	class_I	3028	TE_1.5kb_downstream
218652	RLG00008Zm00001d00243	11408	B73	RLG00008	variable	RLG	0.986247544204322	97.7	non_nested_TE	LTR	11407	class_I	3028	TE_intergenic
218653	RLG00008Zm00001d00244	1606	B73	RLG00008	variable	RLG	0.677799607072692	99.37	non_nested_TE	LTR	1605	class_I	3028	TE_1kb_downstream
218654	RLG00008Zm00001d00245	11733	B73	RLG00008	variable	RLG	0.282907662082515	97.08	non_nested_TE	LTR	11732	class_I	3028	TE_5.10kb_downstream
218655	RLG00008Zm00001d00247	11310	B73	RLG00008	variable	RLG	0.964636542239686	96.66	non_nested_TE	LTR	11309	class_I	3028	TE_10.5kb_upstream
218656	RLG00008Zm00001d00248	12447	B73	RLG00008	variable	RLG	0.527054108216433	95.71	nested_TE	LTR	12446	class_I	3028	TE_intergenic
218657	RLG00008Zm00001d00249	11630	B73	RLG00008	variable	RLG	0.365194718250927	99.37	non_nested_TE	LTR	11629	class_I	3028	TE_intergenic
218658	RLG00008Zm00001d00251	11396	B73	RLG00008	variable	RLG	0.81335952848723	98.12	nested_TE	LTR	11395	class_I	3028	TE_intergenic
218659	RLG00008Zm00001d00252	4161	B73	RLG00008	variable	RLG	0.64405272032548	95.05	nested_TE	LTR	4160	class_I	3028	TE_5.1kb_upstream
218660	RLG00008Zm00001d00253	8215	B73	RLG00008	variable	RLG	0.647637795275591	96.89	nested_TE	LTR	8214	class_I	3028	TE_intergenic
218661	RLG00008Zm00001d00254	11270	B73	RLG00008	variable	RLG	0.833005893909627	87.69	non_nested_TE	LTR	11269	class_I	3028	TE_1.5kb_downstream
218662	RLG00008Zm00001d00255	11625	B73	RLG00008	variable	RLG	0.648330058939096	96.46	nested_TE	LTR	11624	class_I	3028	TE_intergenic
218663	RLG00008Zm00001d00256	11771	B73	RLG00008	variable	RLG	0.807465618860511	99.15	non_nested_TE	LTR	11770	class_I	3028	TE_5.1kb_upstream
218664	RLG00008Zm00001d00257	11609	B73	RLG00008	variable	RLG	0.686144631329368	97.51	nested_TE	LTR	11608	class_I	3028	TE_intergenic
218665	RLG00008Zm00001d00258	12169	B73	RLG00008	variable	RLG	0.2475442043222	88.98	nested_TE	LTR	12168	class_I	3028	TE_intergenic
218666	RLG00008Zm00001d00259	11661	B73	RLG00008	variable	RLG	0.330708661417323	99.37	nested_TE	LTR	11660	class_I	3028	TE_intergenic
218667	RLG00008Zm00001d00260	11523	B73	RLG00008	variable	RLG	0.269155206286837	97.28	nested_TE	LTR	11522	class_I	3028	TE_intergenic
218668	RLG00008Zm00001d00261	11726	B73	RLG00008	shared	RLG	0.915520628683694	99.16	nested_TE	LTR	11725	class_I	3028	TE_intergenic
218669	RLG00008Zm00001d00262	11417	B73	RLG00008	variable	RLG	0.394891944990177	95.33	nested_TE	LTR	11416	class_I	3028	TE_intergenic
218670	RLG00008Zm00001d00263	11722	B73	RLG00008	variable	RLG	0.579567779960707	99.79	nested_TE	LTR	11721	class_I	3028	TE_10.5kb_upstream
218671	RLG00008Zm00001d00264	11402	B73	RLG00008	shared	RLG	0.783889980353635	99.16	non_nested_TE	LTR	11401	class_I	3028	TE_intergenic
218672	RLG00008Zm00001d00265	11372	B73	RLG00008	variable	RLG	0.75049115913556	96.44	nested_TE	LTR	11371	class_I	3028	TE_intergenic
218673	RLG00008Zm00001d00267	6396	B73	RLG00008	variable	RLG	0.280781894282364	88.26	nested_TE	LTR	6395	class_I	3028	TE_intergenic
218674	RLG00008Zm00001d00268	10502	B73	RLG00008	variable	RLG	0.483870967741935	90.19	nested_TE	LTR	10501	class_I	3028	TE_intergenic
218675	RLG00008Zm00001d00269	11677	B73	RLG00008	variable	RLG	0.182711198428291	97.89	nested_TE	LTR	11676	class_I	3028	TE_intergenic
218676	RLG00008Zm00001d00270	11782	B73	RLG00008	variable	RLG	0.504911591355599	96.03	non_nested_TE	LTR	11781	class_I	3028	TE_intergenic
218677	RLG00008Zm00001d00271	10779	B73	RLG00008	variable	RLG	0.236220472440945	92.74	nested_TE	LTR	10778	class_I	3028	TE_intergenic
218678	RLG00008Zm00001d00272	4556	B73	RLG00008	variable	RLG	0.60615998638677	91.83	nested_TE	LTR	11455	class_I	3028	TE_1.5kb_downstream
218679	RLG00008Zm00001d00273	11525	B73	RLG00008	variable	RLG	0.126232741617357	97.93	non_nested_TE	LTR	11524	class_I	3028	TE_intergenic
218680	RLG00008Zm00001d00274	11823	B73	RLG00008	variable	RLG	0.12573673870334	98.75	nested_TE	LTR	11822	class_I	3028	TE_intergenic
218681	RLG00008Zm00001d00275	11534	B73	RLG00008	variable	RLG	0.328740157480315	100	nested_TE	LTR	11533	class_I	3028	TE_intergenic
218682	RLG00008Zm00001d00276	11573	B73	RLG00008	shared	RLG	0.899803536345776	90.99	nested_TE	LTR	11572	class_I	3028	TE_intergenic
218683	RLG00008Zm00001d00277	11413	B73	RLG00008	variable	RLG	0.220039292730845	97.1	non_nested_TE	LTR	11412	class_I	3028	TE_intergenic
218684	RLG00008Zm00001d00278	11658	B73	RLG00008	variable	RLG	0.218074656188605	98.34	nested_TE	LTR	11657	class_I	3028	TE_intergenic
218685	RLG00008Zm00001d00279	4685	B73	RLG00008	variable	RLG	0.717092337917485	97.92	non_nested_TE	LTR	11465	class_I	3028	TE_intergenic
218686	RLG00008Zm00001d00280	11620	B73	RLG00008	shared	RLG	0.716535433070866	98.74	nested_TE	LTR	11853	class_I	3028	TE_intergenic
218687	RLG00008Zm00001d00281	11689	B73	RLG00008	variable	RLG	0.412573673870334	99.16	nested_TE	LTR	11688	class_I	3028	TE_intergenic
218688	RLG00008Zm00001d00282	15308	B73	RLG00008	variable	RLG	0.341846758349705	97.91	non_nested_TE	LTR	15307	class_I	3028	TE_intergenic
218689	RLG00008Zm00001d00283	19118	B73	RLG00008	variable	RLG	0.351226541000839	97.29	nested_TE	LTR	19499	class_I	3028	TE_intergenic
218690	RLG00008Zm00001d00284	11557	B73	RLG00008	variable	RLG	0.349884973069246	94.79	non_nested_TE	LTR	11556	class_I	3028	TE_intergenic
218691	RLG00008Zm00001d00285	10734	B73	RLG00008	variable	RLG	0.196463654223969	97.92	nested_TE	LTR	10733	class_I	3028	TE_intergenic
218692	RLG00008Zm00001d00286	5263	B73	RLG00008	shared	RLG	1	91.05	nested_TE	LTR	5262	class_I	3028	TE_intergenic
218693	RLG00008Zm00001d00287	11210	B73	RLG00008	variable	RLG	0.603674540682414	92.4	nested_TE	LTR	11209	class_I	3028	TE_5.10kb_downstream
218694	RLG00008Zm00001d00289	5911	B73	RLG00008	variable	RLG	0.333988212180747	96.28	nested_TE	LTR	5910	class_I	3028	TE_intergenic
218695	RLG00008Zm00001d00290	11506	B73	RLG00008	variable	RLG	0.165029469548134	98.73	nested_TE	LTR	11505	class_I	3028	TE_intergenic
218696	RLG00008Zm00001d00291	11722	B73	RLG00008	variable	RLG	0.524557956777996	99.37	nested_TE	LTR	11721	class_I	3028	TE_intergenic
218697	RLG00008Zm00001d00292	11546	B73	RLG00008	variable	RLG	0.265225933202358	97.67	nested_TE	LTR	11545	class_I	3028	TE_intergenic
218698	RLG00008Zm00001d00293	5624	B73	RLG00008	shared	RLG	0.804044385383788	93.15	nested_TE	LTR	5623	class_I	3028	TE_intergenic
218699	RLG00008Zm00001d00294	11639	B73	RLG00008	variable	RLG	0.167652859960552	98.73	nested_TE	LTR	11638	class_I	3028	TE_intergenic
218700	RLG00008Zm00001d00295	11536	B73	RLG00008	variable	RLG	0.390962671905697	87.2	non_nested_TE	LTR	11535	class_I	3028	TE_intergenic
218701	RLG00008Zm00001d00296	15677	B73	RLG00008	variable	RLG	0.415354330708661	96.45	nested_TE	LTR	15676	class_I	3028	TE_intergenic
218702	RLG00008Zm00001d00297	11350	B73	RLG00008	variable	RLG	0.231827111984283	96.24	non_nested_TE	LTR	11349	class_I	3028	TE_intergenic
218703	RLG00008Zm00001d00298	11270	B73	RLG00008	shared	RLG	0.954813359528487	94.19	non_nested_TE	LTR	11269	class_I	3028	TE_intergenic
218704	RLG00008Zm00001d00299	4547	B73	RLG00008	shared	RLG	0.772102161100196	96.48	nested_TE	LTR	11457	class_I	3028	TE_intergenic
218705	RLG00008Zm00001d00300	11698	B73	RLG00008	variable	RLG	0.567354547282769	95.7	nested_TE	LTR	11697	class_I	3028	TE_5.10kb_downstream
218706	RLG00008Zm00001d00301	11627	B73	RLG00008	variable	RLG	0.653651797271732	95.7	non_nested_TE	LTR	11626	class_I	3028	TE_intergenic
218707	RLG00008Zm00001d00303	11839	B73	RLG00008	variable	RLG	0.137795275590551	92.16	nested_TE	LTR	11838	class_I	3028	TE_1kb_downstream
218708	RLG00008Zm00001d00305	11488	B73	RLG00008	variable	RLG	0.515748031496063	98.11	nested_TE	LTR	13456	class_I	3028	TE_intergenic
218709	RLG00008Zm00001d00306	11474	B73	RLG00008	shared	RLG	0.87117402993139	94.35	non_nested_TE	LTR	12745	class_I	3028	TE_intergenic
218710	RLG00008Zm00001d00307	11587	B73	RLG00008	shared	RLG	0.990667976424362	96.51	nested_TE	LTR	11586	class_I	3028	TE_intergenic
218711	RLG00008Zm00001d00308	11563	B73	RLG00008	variable	RLG	0.537328094302554	93.03	nested_TE	LTR	11562	class_I	3028	TE_intergenic
218712	RLG00008Zm00001d00309	10885	B73	RLG00008	variable	RLG	0.539014278421484	93.96	nested_TE	LTR	10884	class_I	3028	TE_intergenic
218713	RLG00008Zm00001d00310	10840	B73	RLG00008	variable	RLG	0.12573673870334	97.51	nested_TE	LTR	10839	class_I	3028	TE_intergenic
218714	RLG00008Zm00001d00311	6532	B73	RLG00008	variable	RLG	0.523622047244094	98.11	nested_TE	LTR	6531	class_I	3028	TE_intergenic
218715	RLG00008Zm00001d00312	11455	B73	RLG00008	variable	RLG	0.523934017088728	91.85	nested_TE	LTR	11454	class_I	3028	TE_intergenic
218716	RLG00008Zm00001d00313	11317	B73	RLG00008	variable	RLG	0.52196680228331	98.12	nested_TE	LTR	13882	class_I	3028	TE_intergenic
218717	RLG00008Zm00001d00314	11188	B73	RLG00008	variable	RLG	0.675834970530452	96.66	non_nested_TE	LTR	11187	class_I	3028	TE_intergenic
218718	RLG00008Zm00001d00315	11725	B73	RLG00008	variable	RLG	0.508864114576673	100	nested_TE	LTR	11724	class_I	3028	TE_intergenic
218719	RLG00008Zm00001d00316	11735	B73	RLG00008	variable	RLG	0.507874015748031	99.79	non_nested_TE	LTR	11734	class_I	3028	intron
218720	RLG00008Zm00001d00317	11345	B73	RLG00008	shared	RLG	0.707269155206287	96.45	nested_TE	LTR	11344	class_I	3028	TE_intergenic
218721	RLG00008Zm00001d00318	11878	B73	RLG00008	variable	RLG	0.508910891089109	99.79	nested_TE	LTR	11877	class_I	3028	TE_intergenic
218722	RLG00008Zm00001d00319	12146	B73	RLG00008	shared	RLG	0.946954813359528	87.69	non_nested_TE	LTR	12145	class_I	3028	TE_intergenic
218723	RLG00008Zm00001d00320	11600	B73	RLG00008	variable	RLG	0.593320235756385	97.51	nested_TE	LTR	11599	class_I	3028	TE_intergenic
218724	RLG00008Zm00001d00321	11250	B73	RLG00008	shared	RLG	0.941060903732809	96.86	non_nested_TE	LTR	11249	class_I	3028	TE_intergenic
218725	RLG00008Zm00001d00322	11695	B73	RLG00008	variable	RLG	0.626351654471482	95.28	non_nested_TE	LTR	11694	class_I	3028	TE_intergenic
218726	RLG00008Zm00001d00323	11746	B73	RLG00008	variable	RLG	0.482961547782952	98.95	nested_TE	LTR	11745	class_I	3028	TE_intergenic
218727	RLG00008Zm00001d00324	11508	B73	RLG00008	variable	RLG	0.481335952848723	90.77	non_nested_TE	LTR	11507	class_I	3028	TE_intergenic
218728	RLG00008Zm00001d00325	4271	B73	RLG00008	variable	RLG	0.866404715127701	97.46	non_nested_TE	LTR	11230	class_I	3028	TE_intergenic
218729	RLG00008Zm00001d00326	12038	B73	RLG00008	shared	RLG	1	91.57	nested_TE	LTR	12037	class_I	3028	TE_intergenic
218730	RLG00008Zm00001d00327	11244	B73	RLG00008	shared	RLG	1	96.65	non_nested_TE	LTR	11243	class_I	3028	TE_intergenic
218731	RLG00008Zm00001d00328	11496	B73	RLG00008	shared	RLG	0.974434586884891	98.32	non_nested_TE	LTR	11495	class_I	3028	TE_intergenic
218732	RLG00008Zm00001d00329	11457	B73	RLG00008	shared	RLG	1	97.29	nested_TE	LTR	11456	class_I	3028	TE_intergenic
218733	RLG00008Zm00001d00330	18450	B73	RLG00008	shared	RLG	1	95.9	non_nested_TE	LTR	18449	class_I	3028	TE_intergenic
218734	RLG00008Zm00001d00331	9385	B73	RLG00008	shared	RLG	1	94.77	non_nested_TE	LTR	9384	class_I	3028	TE_5.1kb_upstream
218735	RLG00008Zm00001d00332	10755	B73	RLG00008	shared	RLG	1	98.11	nested_TE	LTR	10754	class_I	3028	TE_intergenic
218736	RLG00008Zm00001d00333	8924	B73	RLG00008	shared	RLG	1	85.44	nested_TE	LTR	8923	class_I	3028	TE_intergenic
218737	RLG00008Zm00001d00334	10036	B73	RLG00008	shared	RLG	1	92.93	nested_TE	LTR	10035	class_I	3028	TE_intergenic
218738	RLG00008Zm00001d00335	10730	B73	RLG00008	shared	RLG	1	97.49	non_nested_TE	LTR	11474	class_I	3028	TE_intergenic
218739	RLG00008Zm00001d00336	17185	B73	RLG00008	shared	RLG	0.99803536345776	95.37	nested_TE	LTR	18284	class_I	3028	TE_intergenic
218740	RLG00008Zm00001d00337	14700	B73	RLG00008	shared	RLG	1	94.83	nested_TE	LTR	14699	class_I	3028	TE_1.5kb_downstream
218741	RLG00008Zm00001d00338	11428	B73	RLG00008	shared	RLG	1	97.49	non_nested_TE	LTR	11427	class_I	3028	TE_intergenic
218742	RLG00008Zm00001d00339	18318	B73	RLG00008	shared	RLG	0.972477040566393	94.69	non_nested_TE	LTR	18657	class_I	3028	TE_intergenic
218743	RLG00008Zm00001d00340	8162	B73	RLG00008	shared	RLG	0.940944881889764	99.16	non_nested_TE	LTR	8161	class_I	3028	TE_1.5kb_downstream
218744	RLG00008Zm00001d00341	11246	B73	RLG00008	shared	RLG	1	95.21	non_nested_TE	LTR	11245	class_I	3028	TE_1.5kb_downstream
218745	RLG00008Zm00001d00342	4618	B73	RLG00008	shared	RLG	0.801571709233792	98.52	nested_TE	LTR	11556	class_I	3028	TE_intergenic
218746	RLG00008Zm00001d00343	10333	B73	RLG00008	shared	RLG	0.827856207323197	98.32	nested_TE	LTR	15156	class_I	3028	TE_intergenic
218747	RLG00008Zm00001d00344	11622	B73	RLG00008	variable	RLG	0.683570803649544	94.68	nested_TE	LTR	11621	class_I	3028	TE_intergenic
218748	RLG00008Zm00001d00345	11239	B73	RLG00008	variable	RLG	0.72244094488189	95.71	nested_TE	LTR	11238	class_I	3028	TE_intergenic
218749	RLG00008Zm00001d00346	11636	B73	RLG00008	variable	RLG	0.907662082514735	92.25	non_nested_TE	LTR	11635	class_I	3028	TE_1.5kb_downstream
218750	RLG00008Zm00001d00347	11464	B73	RLG00008	variable	RLG	0.828743368867292	98.94	nested_TE	LTR	11463	class_I	3028	TE_intergenic
218751	RLG00008Zm00001d00348	6480	B73	RLG00008	variable	RLG	0.905697445972495	96.88	nested_TE	LTR	6479	class_I	3028	TE_intergenic
218752	RLG00008Zm00001d00349	6423	B73	RLG00008	variable	RLG	0.827111984282908	99.37	non_nested_TE	LTR	11731	class_I	3028	TE_intergenic
218753	RLG00008Zm00001d00350	11542	B73	RLG00008	variable	RLG	0.840551181102362	97.49	non_nested_TE	LTR	11541	class_I	3028	TE_intergenic
218754	RLG00008Zm00001d00351	11110	B73	RLG00008	shared	RLG	0.984282907662082	98.33	nested_TE	LTR	11590	class_I	3028	TE_1.5kb_downstream
218755	RLG00008Zm00001d00352	9070	B73	RLG00008	variable	RLG	0.643706327870477	96.29	nested_TE	LTR	9069	class_I	3028	TE_intergenic
218756	RLG00008Zm00001d00353	11773	B73	RLG00008	variable	RLG	0.744580457743523	98.73	non_nested_TE	LTR	11772	class_I	3028	TE_intergenic
218757	RLG00008Zm00001d00354	11397	B73	RLG00008	variable	RLG	0.793307086614173	90.52	nested_TE	LTR	11396	class_I	3028	TE_intergenic
218758	RLG00008Zm00001d00355	11817	B73	RLG00008	variable	RLG	0.635826771653543	99.16	nested_TE	LTR	11816	class_I	3028	TE_intergenic
218759	RLG00008Zm00001d00356	11628	B73	RLG00008	variable	RLG	0.300589390962672	96.09	nested_TE	LTR	11627	class_I	3028	TE_intergenic
218760	RLG00008Zm00001d00357	11276	B73	RLG00008	variable	RLG	0.424361493123772	97.47	non_nested_TE	LTR	11275	class_I	3028	TE_intergenic
218761	RLG00008Zm00001d00358	11498	B73	RLG00008	shared	RLG	0.865227091633466	96.7	nested_TE	LTR	11497	class_I	3028	TE_intergenic
218762	RLG00008Zm00001d00359	11046	B73	RLG00008	variable	RLG	0.251968503937008	99.58	non_nested_TE	LTR	11045	class_I	3028	TE_intergenic
218763	RLG00008Zm00001d00360	11253	B73	RLG00008	variable	RLG	0.271119842829077	96.46	non_nested_TE	LTR	11252	class_I	3028	TE_intergenic
218764	RLG00008Zm00001d00361	11673	B73	RLG00008	variable	RLG	0.769331817314584	94.86	nested_TE	LTR	11672	class_I	3028	TE_intergenic
218765	RLG00008Zm00001d00362	10608	B73	RLG00008	shared	RLG	0.675834970530452	93.55	non_nested_TE	LTR	10607	class_I	3028	TE_intergenic
218766	RLG00008Zm00001d00363	11758	B73	RLG00008	variable	RLG	0.418467583497053	99.79	nested_TE	LTR	11757	class_I	3028	TE_intergenic
218767	RLG00008Zm00001d00364	16892	B73	RLG00008	shared	RLG	0.980340743261709	94.38	non_nested_TE	LTR	16891	class_I	3028	TE_intergenic
218768	RLG00008Zm00001d00365	11147	B73	RLG00008	shared	RLG	1	86.47	non_nested_TE	LTR	15167	class_I	3028	TE_intergenic
218769	RLG00008Zm00001d00366	11335	B73	RLG00008	shared	RLG	0.99803536345776	96.25	non_nested_TE	LTR	11334	class_I	3028	TE_intergenic
218770	RLG00008Zm00001d00367	11667	B73	RLG00008	variable	RLG	0.241650294695481	98.12	nested_TE	LTR	11666	class_I	3028	TE_intergenic
218771	RLG00008Zm00001d00368	11290	B73	RLG00008	variable	RLG	0.875575434572904	95.8	nested_TE	LTR	11289	class_I	3028	TE_intergenic
218772	RLG00008Zm00001d00369	12173	B73	RLG00008	variable	RLG	0.467059465061956	95.89	non_nested_TE	LTR	12172	class_I	3028	TE_intergenic
218773	RLG00008Zm00001d00370	2321	B73	RLG00008	shared	RLG	0.954813359528487	98.13	nested_TE	LTR	7678	class_I	3028	TE_intergenic
218774	RLG00008Zm00001d00371	11499	B73	RLG00008	shared	RLG	0.93516699410609	91.81	nested_TE	LTR	11498	class_I	3028	TE_1.5kb_downstream
218775	RLG00008Zm00001d00372	11295	B73	RLG00008	variable	RLG	0.280943025540275	97.31	nested_TE	LTR	11294	class_I	3028	TE_10.5kb_upstream
218776	RLG00008Zm00001d00373	11254	B73	RLG00008	shared	RLG	0.831041257367387	98.52	non_nested_TE	LTR	11253	class_I	3028	TE_intergenic
218777	RLG00008Zm00001d00374	10690	B73	RLG00008	shared	RLG	0.832242728008704	99.16	non_nested_TE	LTR	10689	class_I	3028	TE_5.1kb_upstream
218778	RLG00008Zm00001d00375	11526	B73	RLG00008	variable	RLG	0.145383104125737	96.47	nested_TE	LTR	11525	class_I	3028	TE_intergenic
218779	RLG00008Zm00001d00376	11364	B73	RLG00008	variable	RLG	0.549738147467441	90.26	nested_TE	LTR	11363	class_I	3028	TE_intergenic
218780	RLG00008Zm00001d00377	2478	B73	RLG00008	variable	RLG	0.695937688535495	91.02	non_nested_TE	LTR	2477	class_I	3028	TE_intergenic
218781	RLG00008Zm00001d00378	11768	B73	RLG00008	variable	RLG	0.695481335952849	99.37	nested_TE	LTR	11767	class_I	3028	TE_intergenic
218782	RLG00008Zm00001d00379	11417	B73	RLG00008	shared	RLG	1	88.52	non_nested_TE	LTR	11416	class_I	3028	TE_intergenic
218783	RLG00008Zm00001d00380	11329	B73	RLG00008	variable	RLG	0.582514734774067	97.08	nested_TE	LTR	11328	class_I	3028	TE_intergenic
218784	RLG00008Zm00001d00381	14725	B73	RLG00008	shared	RLG	0.671905697445973	97.91	non_nested_TE	LTR	20258	class_I	3028	TE_intergenic
218785	RLG00008Zm00001d00382	11102	B73	RLG00008	variable	RLG	0.491159135559921	95.45	nested_TE	LTR	11101	class_I	3028	TE_intergenic
218786	RLG00008Zm00001d00383	11427	B73	RLG00008	variable	RLG	0.392927308447937	97.71	nested_TE	LTR	11426	class_I	3028	TE_intergenic
218787	RLG00008Zm00001d00384	11165	B73	RLG00008	variable	RLG	0.658153241650295	97.91	non_nested_TE	LTR	11645	class_I	3028	TE_intergenic
218788	RLG00008Zm00001d00385	2426	B73	RLG00008	variable	RLG	0.196850393700787	89.24	non_nested_TE	LTR	2425	class_I	3028	TE_5.1kb_upstream
218789	RLG00008Zm00001d00386	10724	B73	RLG00008	shared	RLG	0.982318271119843	96.69	nested_TE	LTR	10723	class_I	3028	TE_intergenic
218790	RLG00008Zm00001d00387	11485	B73	RLG00008	variable	RLG	0.159362549800797	98.32	non_nested_TE	LTR	11484	class_I	3028	TE_intergenic
218791	RLG00008Zm00001d00388	11539	B73	RLG00008	variable	RLG	0.398785425101215	99.16	non_nested_TE	LTR	11692	class_I	3028	TE_intergenic
218792	RLG00008Zm00001d00389	10104	B73	RLG00008	variable	RLG	0.34251968503937	86.02	nested_TE	LTR	15872	class_I	3028	TE_intergenic
218793	RLG00008Zm00001d00390	2338	B73	RLG00008	variable	RLG	0.493123772102161	97.29	nested_TE	LTR	2337	class_I	3028	TE_intergenic
218794	RLG00008Zm00001d00391	11423	B73	RLG00008	variable	RLG	0.343811394891945	92.34	nested_TE	LTR	11422	class_I	3028	TE_intergenic
218795	RLG00008Zm00001d00392	6434	B73	RLG00008	shared	RLG	0.766435967850321	98.95	nested_TE	LTR	11754	class_I	3028	TE_1kb_upstream
218796	RLG00008Zm00001d00394	11796	B73	RLG00008	variable	RLG	0.809242686756493	99.16	nested_TE	LTR	11795	class_I	3028	TE_intergenic
218797	RLG00008Zm00001d00395	11734	B73	RLG00008	variable	RLG	0.649639816633923	97.92	nested_TE	LTR	11733	class_I	3028	TE_5.10kb_downstream
218798	RLG00008Zm00001d00396	14779	B73	RLG00008	variable	RLG	0.205128205128205	97.6	nested_TE	LTR	14778	class_I	3028	TE_intergenic
218799	RLG00008Zm00001d00397	11603	B73	RLG00008	shared	RLG	0.521487035851287	98.95	nested_TE	LTR	11602	class_I	3028	TE_intergenic
218800	RLG00008Zm00001d00398	18066	B73	RLG00008	variable	RLG	0.667976424361493	96.09	nested_TE	LTR	18825	class_I	3028	TE_intergenic
218801	RLG00008Zm00001d00399	7561	B73	RLG00008	variable	RLG	0.62278978388998	95.7	nested_TE	LTR	7560	class_I	3028	TE_intergenic
218802	RLG00008Zm00001d00400	11705	B73	RLG00008	variable	RLG	0.133595284872299	97.71	non_nested_TE	LTR	11704	class_I	3028	TE_5.1kb_upstream
218803	RLG00008Zm00001d00401	10927	B73	RLG00008	variable	RLG	0.347740667976424	98.53	nested_TE	LTR	10926	class_I	3028	TE_intergenic
218804	RLG00008Zm00001d00402	6413	B73	RLG00008	variable	RLG	0.485265225933202	99.79	nested_TE	LTR	11720	class_I	3028	TE_intergenic
218805	RLG00008Zm00001d00403	11569	B73	RLG00008	variable	RLG	0.369008422763722	96.54	nested_TE	LTR	11568	class_I	3028	TE_intergenic
218806	RLG00008Zm00001d00404	11828	B73	RLG00008	variable	RLG	0.496062992125984	98.95	nested_TE	LTR	11827	class_I	3028	TE_intergenic
218807	RLG00008Zm00001d00405	9627	B73	RLG00008	variable	RLG	0.358267716535433	98.14	non_nested_TE	LTR	9626	class_I	3028	TE_intergenic
218808	RLG00008Zm00001d00406	11363	B73	RLG00008	variable	RLG	0.372509960159363	94.33	nested_TE	LTR	11362	class_I	3028	TE_intergenic
218809	RLG00008Zm00001d00407	11218	B73	RLG00008	variable	RLG	0.43713163064833	97.91	non_nested_TE	LTR	11692	class_I	3028	TE_intergenic
218810	RLG00008Zm00001d00408	11501	B73	RLG00008	variable	RLG	0.253438113948919	97.77	non_nested_TE	LTR	11500	class_I	3028	TE_intergenic
218811	RLG00008Zm00001d00409	8092	B73	RLG00008	variable	RLG	0.25147347740668	94.59	nested_TE	LTR	8572	class_I	3028	TE_intergenic
218812	RLG00008Zm00001d00410	11623	B73	RLG00008	variable	RLG	0.131889763779528	98.35	nested_TE	LTR	11622	class_I	3028	TE_intergenic
218813	RLG00008Zm00001d00411	13150	B73	RLG00008	variable	RLG	0.122287968441815	88.6	non_nested_TE	LTR	13149	class_I	3028	TE_1kb_upstream
218814	RLG00008Zm00001d00412	11577	B73	RLG00008	variable	RLG	0.555992141453831	98.95	nested_TE	LTR	11576	class_I	3028	TE_intergenic
218815	RLG00008Zm00001d00413	11637	B73	RLG00008	variable	RLG	0.129666011787819	99.79	nested_TE	LTR	11636	class_I	3028	TE_1.5kb_downstream
218816	RLG00008Zm00001d00414	11822	B73	RLG00008	shared	RLG	0.989188697925529	95.01	nested_TE	LTR	11821	class_I	3028	TE_intergenic
218817	RLG00008Zm00001d00415	14232	B73	RLG00008	variable	RLG	0.702169625246548	92.61	nested_TE	LTR	14231	class_I	3028	TE_intergenic
218818	RLG00008Zm00001d00416	11526	B73	RLG00008	shared	RLG	0.685900509980457	96.33	non_nested_TE	LTR	11759	class_I	3028	TE_intergenic
218819	RLG00008Zm00001d00417	11402	B73	RLG00008	variable	RLG	0.527504911591355	98.31	non_nested_TE	LTR	11401	class_I	3028	TE_intergenic
218820	RLG00008Zm00001d00418	11661	B73	RLG00008	variable	RLG	0.170923379174853	98.34	non_nested_TE	LTR	11660	class_I	3028	TE_1.5kb_downstream
218821	RLG00008Zm00001d00419	11353	B73	RLG00008	shared	RLG	1	96.67	nested_TE	LTR	11352	class_I	3028	TE_intergenic
218822	RLG00008Zm00001d00420	11651	B73	RLG00008	shared	RLG	0.99803536345776	96.88	nested_TE	LTR	11650	class_I	3028	TE_intergenic
218823	RLG00008Zm00001d00421	11705	B73	RLG00008	variable	RLG	0.521611001964637	93.65	nested_TE	LTR	11704	class_I	3028	TE_intergenic
218824	RLG00008Zm00001d00422	11692	B73	RLG00008	variable	RLG	0.285714285714286	99.37	nested_TE	LTR	11691	class_I	3028	TE_intergenic
218825	RLG00008Zm00001d00423	11559	B73	RLG00008	variable	RLG	0.844793713163065	96.92	nested_TE	LTR	11558	class_I	3028	TE_5.10kb_downstream
218826	RLG00008Zm00001d00424	10939	B73	RLG00008	variable	RLG	0.567685589519651	97.91	nested_TE	LTR	11419	class_I	3028	TE_intergenic
218827	RLG00008Zm00001d00425	11617	B73	RLG00008	variable	RLG	0.981611730387551	97.09	nested_TE	LTR	11616	class_I	3028	TE_intergenic
218828	RLG00008Zm00001d00426	11151	B73	RLG00008	variable	RLG	0.398821218074656	97.33	nested_TE	LTR	11738	class_I	3028	TE_5.10kb_downstream
218829	RLG00008Zm00001d00427	12220	B73	RLG00008	variable	RLG	0.506876227897839	97.92	non_nested_TE	LTR	12219	class_I	3028	TE_intergenic
218830	RLG00008Zm00001d00428	8417	B73	RLG00008	variable	RLG	0.374015748031496	90.89	nested_TE	LTR	8416	class_I	3028	TE_intergenic
218831	RLG00008Zm00001d00429	6427	B73	RLG00008	variable	RLG	0.937751004016064	99.58	non_nested_TE	LTR	11702	class_I	3028	TE_intergenic
218832	RLG00008Zm00001d00430	4387	B73	RLG00008	variable	RLG	0.432220039292731	97.3	nested_TE	LTR	11567	class_I	3028	TE_intergenic
218833	RLG00008Zm00001d00431	11491	B73	RLG00008	variable	RLG	0.293307086614173	98.52	non_nested_TE	LTR	11490	class_I	3028	TE_intergenic
218834	RLG00008Zm00001d00432	11624	B73	RLG00008	variable	RLG	0.330708661417323	97.71	non_nested_TE	LTR	11911	class_I	3028	TE_5.10kb_downstream
218835	RLG00008Zm00001d00433	11843	B73	RLG00008	variable	RLG	0.758349705304519	98.95	nested_TE	LTR	11842	class_I	3028	TE_intergenic
218836	RLG00008Zm00001d00434	11242	B73	RLG00008	shared	RLG	0.822527832351015	96.45	non_nested_TE	LTR	11241	class_I	3028	TE_intergenic
218837	RLG00008Zm00001d00435	11606	B73	RLG00008	variable	RLG	0.369351669941061	98.53	non_nested_TE	LTR	11605	class_I	3028	TE_intergenic
218838	RLG00008Zm00001d00436	10928	B73	RLG00008	shared	RLG	0.833005893909627	97.49	non_nested_TE	LTR	11408	class_I	3028	TE_intergenic
218839	RLG00008Zm00001d00437	13604	B73	RLG00008	shared	RLG	0.708578912901114	98.12	nested_TE	LTR	19534	class_I	3028	TE_intergenic
218840	RLG00008Zm00001d00438	11668	B73	RLG00008	variable	RLG	0.0825147347740668	96.9	nested_TE	LTR	11667	class_I	3028	TE_intergenic
218841	RLG00008Zm00001d00439	11683	B73	RLG00008	variable	RLG	0.0884086444007859	96.51	nested_TE	LTR	11682	class_I	3028	TE_intergenic
218842	RLG00008Zm00001d00440	11445	B73	RLG00008	shared	RLG	0.798720472440945	92.28	nested_TE	LTR	11444	class_I	3028	TE_10.5kb_upstream
218843	RLG00008Zm00001d00441	7167	B73	RLG00008	shared	RLG	0.968565815324165	96.24	non_nested_TE	LTR	7646	class_I	3028	TE_intergenic
218844	RLG00008Zm00001d00442	12046	B73	RLG00008	variable	RLG	0.0844793713163065	100	nested_TE	LTR	12045	class_I	3028	TE_intergenic
218845	RLG00008Zm00001d00443	11706	B73	RLG00008	variable	RLG	0.247524752475248	96.88	non_nested_TE	LTR	11705	class_I	3028	TE_5.1kb_upstream
218846	RLG00008Zm00001d00446	11325	B73	RLG00008	variable	RLG	0.803248740989434	95.47	non_nested_TE	LTR	11324	class_I	3028	TE_5.1kb_upstream
218847	RLG00008Zm00001d00447	6427	B73	RLG00008	variable	RLG	0.599606041386281	98.31	non_nested_TE	LTR	11587	class_I	3028	TE_intergenic
218848	RLG00008Zm00001d00448	11837	B73	RLG00008	variable	RLG	0.210629921259843	98.14	nested_TE	LTR	11836	class_I	3028	TE_intergenic
218849	RLG00008Zm00001d00449	10082	B73	RLG00008	variable	RLG	0.328740157480315	98.31	nested_TE	LTR	10081	class_I	3028	TE_intergenic
218850	RLG00008Zm00001d00450	11604	B73	RLG00008	shared	RLG	0.785854616895874	97.89	nested_TE	LTR	11603	class_I	3028	TE_intergenic
218851	RLG00008Zm00001d00451	5826	B73	RLG00008	variable	RLG	0.62671905697446	98.34	nested_TE	LTR	11145	class_I	3028	TE_intergenic
218852	RLG00008Zm00001d00452	11568	B73	RLG00008	shared	RLG	0.974459724950884	98.53	non_nested_TE	LTR	11567	class_I	3028	TE_intergenic
218853	RLG00008Zm00001d00453	11276	B73	RLG00008	shared	RLG	1	95.82	non_nested_TE	LTR	11275	class_I	3028	TE_10.5kb_upstream
218854	RLG00008Zm00001d00454	11645	B73	RLG00008	variable	RLG	0.646365422396857	98.13	non_nested_TE	LTR	11644	class_I	3028	TE_intergenic
218855	RLG00008Zm00001d00455	11639	B73	RLG00008	variable	RLG	0.569321117522392	97.52	nested_TE	LTR	11638	class_I	3028	TE_intergenic
218856	RLG00008Zm00001d00456	14410	B73	RLG00008	variable	RLG	0.686411979986486	97.29	nested_TE	LTR	14902	class_I	3028	TE_intergenic
218857	RLG00008Zm00001d00457	11626	B73	RLG00008	variable	RLG	0.239685658153242	100	nested_TE	LTR	11625	class_I	3028	TE_5.10kb_downstream
218858	RLG00008Zm00001d00458	11365	B73	RLG00008	variable	RLG	0.153241650294695	96.44	non_nested_TE	LTR	11364	class_I	3028	TE_5.10kb_downstream
218859	RLG00008Zm00001d00460	7315	B73	RLG00008	variable	RLG	0.165354330708661	100	nested_TE	LTR	7314	class_I	3028	3prime_UTR
218860	RLG00008Zm00001d00461	11975	B73	RLG00008	variable	RLG	0.265225933202358	97.72	non_nested_TE	LTR	11974	class_I	3028	TE_intergenic
218861	RLG00008Zm00001d00462	11855	B73	RLG00008	variable	RLG	0.650934749315471	92.23	nested_TE	LTR	11854	class_I	3028	TE_intergenic
218862	RLG00008Zm00001d00463	11843	B73	RLG00008	shared	RLG	0.823182711198428	96.69	nested_TE	LTR	11842	class_I	3028	TE_10.5kb_upstream
218863	RLG00008Zm00001d00464	7963	B73	RLG00008	variable	RLG	0.208661417322835	96.88	non_nested_TE	LTR	7962	class_I	3028	TE_intergenic
218864	RLG00008Zm00001d00465	7725	B73	RLG00008	variable	RLG	0.291338582677165	97.53	non_nested_TE	LTR	7724	class_I	3028	TE_intergenic
218865	RLG00008Zm00001d00466	11593	B73	RLG00008	shared	RLG	0.797642436149312	95.85	non_nested_TE	LTR	11592	class_I	3028	TE_intergenic
218866	RLG00008Zm00001d00467	11739	B73	RLG00008	variable	RLG	0.238703339882122	99.79	nested_TE	LTR	11738	class_I	3028	TE_intergenic
218867	RLG00008Zm00001d00468	12044	B73	RLG00008	variable	RLG	0.0667976424361493	98.17	non_nested_TE	LTR	12043	class_I	3028	TE_intergenic
218868	RLG00008Zm00001d00469	6421	B73	RLG00008	variable	RLG	0.0864440078585462	99.58	nested_TE	LTR	11791	class_I	3028	TE_intergenic
218869	RLG00008Zm00001d00471	19971	B73	RLG00008	shared	RLG	1	95.42	nested_TE	LTR	20036	class_I	3028	TE_1.5kb_downstream
218870	RLG00008Zm00001d00472	11631	B73	RLG00008	variable	RLG	0.646942800788955	99.37	non_nested_TE	LTR	11630	class_I	3028	TE_intergenic
218871	RLG00008Zm00001d00473	10377	B73	RLG00008	variable	RLG	0.180746561886051	99.37	nested_TE	LTR	10376	class_I	3028	TE_intergenic
218872	RLG00008Zm00001d00475	11602	B73	RLG00008	variable	RLG	0.229862475442043	97.28	nested_TE	LTR	11601	class_I	3028	TE_intergenic
218873	RLG00008Zm00001d00476	11725	B73	RLG00008	variable	RLG	0.386209212753731	96.88	nested_TE	LTR	11724	class_I	3028	TE_intergenic
218874	RLG00008Zm00001d00477	11767	B73	RLG00008	variable	RLG	0.157170923379175	99.58	non_nested_TE	LTR	11766	class_I	3028	TE_5.10kb_downstream
218875	RLG00008Zm00001d00478	9196	B73	RLG00008	variable	RLG	0.629594602068469	98.74	non_nested_TE	LTR	11767	class_I	3028	TE_intergenic
218876	RLG00008Zm00001d00479	11592	B73	RLG00008	variable	RLG	0.284872298624754	96.94	non_nested_TE	LTR	11591	class_I	3028	TE_1kb_upstream
218877	RLG00008Zm00001d00481	9458	B73	RLG00008	variable	RLG	0.448818897637795	95.68	non_nested_TE	LTR	9457	class_I	3028	TE_intergenic
218878	RLG00008Zm00001d00482	11595	B73	RLG00008	variable	RLG	0.402750491159136	97.25	nested_TE	LTR	11594	class_I	3028	TE_intergenic
218879	RLG00008Zm00001d00483	11800	B73	RLG00008	variable	RLG	0.473477406679764	99.79	nested_TE	LTR	11799	class_I	3028	TE_10.5kb_upstream
218880	RLG00008Zm00001d00485	9534	B73	RLG00008	shared	RLG	0.75049115913556	94.6	non_nested_TE	LTR	9533	class_I	3028	TE_intergenic
218881	RLG00008Zm00001d00486	11532	B73	RLG00008	variable	RLG	0.518664047151277	97.48	non_nested_TE	LTR	11531	class_I	3028	TE_intergenic
218882	RLG00008Zm00001d00487	11346	B73	RLG00008	shared	RLG	0.981299212598425	91.99	non_nested_TE	LTR	15813	class_I	3028	TE_1kb_upstream
218883	RLG00008Zm00001d00489	4739	B73	RLG00008	shared	RLG	0.398821218074656	98.55	nested_TE	LTR	10045	class_I	3028	TE_intergenic
218884	RLG00008Zm00001d00490	10996	B73	RLG00008	variable	RLG	0.200392927308448	96.47	non_nested_TE	LTR	10995	class_I	3028	TE_intergenic
218885	RLG00008Zm00001d00491	11018	B73	RLG00008	variable	RLG	0.444214876033058	95.33	non_nested_TE	LTR	11780	class_I	3028	TE_intergenic
218886	RLG00008Zm00001d00493	11743	B73	RLG00008	variable	RLG	0.630648330058939	98.54	nested_TE	LTR	11742	class_I	3028	TE_intergenic
218887	RLG00008Zm00001d00494	11602	B73	RLG00008	variable	RLG	0.542239685658153	98.74	nested_TE	LTR	11601	class_I	3028	TE_5.1kb_upstream
218888	RLG00008Zm00001d00495	11342	B73	RLG00008	variable	RLG	0.243614931237721	98.54	nested_TE	LTR	11452	class_I	3028	TE_intergenic
218889	RLG00008Zm00001d00496	11403	B73	RLG00008	variable	RLG	0.211614173228346	94.73	non_nested_TE	LTR	11402	class_I	3028	TE_intergenic
218890	RLG00008Zm00001d00497	11779	B73	RLG00008	variable	RLG	0.316306483300589	98.11	nested_TE	LTR	11778	class_I	3028	TE_intergenic
218891	RLG00008Zm00001d00498	11200	B73	RLG00008	variable	RLG	0.789783889980354	94.23	nested_TE	LTR	14786	class_I	3028	TE_intergenic
218892	RLG00008Zm00001d00499	11707	B73	RLG00008	variable	RLG	0.254980079681275	97.72	non_nested_TE	LTR	11706	class_I	3028	TE_5.10kb_downstream
218893	RLG00008Zm00001d00500	11597	B73	RLG00008	variable	RLG	0.568913694335086	98.13	non_nested_TE	LTR	11596	class_I	3028	TE_5.10kb_downstream
218894	RLG00008Zm00001d00501	11615	B73	RLG00008	variable	RLG	0.579186568760248	91.72	non_nested_TE	LTR	11614	class_I	3028	TE_intergenic
218895	RLG00008Zm00001d00502	11540	B73	RLG00008	variable	RLG	0.381139489194499	100	nested_TE	LTR	11539	class_I	3028	TE_intergenic
218896	RLG00008Zm00001d00503	11740	B73	RLG00008	variable	RLG	0.284872298624754	98.74	nested_TE	LTR	11739	class_I	3028	TE_intergenic
218897	RLG00008Zm00001d00504	11660	B73	RLG00008	variable	RLG	0.296660117878193	100	non_nested_TE	LTR	11659	class_I	3028	TE_5.1kb_upstream
218898	RLG00008Zm00001d00505	12315	B73	RLG00008	variable	RLG	0.371316306483301	97.29	non_nested_TE	LTR	12314	class_I	3028	TE_intergenic
218899	RLG00008Zm00001d00506	6667	B73	RLG00008	variable	RLG	0.520084566596195	94.26	non_nested_TE	LTR	12427	class_I	3028	TE_5.1kb_upstream
218900	RLG00008Zm00001d00507	11661	B73	RLG00008	variable	RLG	0.25147347740668	98	non_nested_TE	LTR	11660	class_I	3028	TE_intergenic
218901	RLG00008Zm00001d00508	11778	B73	RLG00008	variable	RLG	0.204322200392927	99.79	nested_TE	LTR	11777	class_I	3028	TE_intergenic
218902	RLG00008Zm00001d00509	11658	B73	RLG00008	variable	RLG	0.241650294695481	97.09	nested_TE	LTR	11657	class_I	3028	TE_intergenic
218903	RLG00008Zm00001d00510	11767	B73	RLG00008	variable	RLG	0.24	99.37	non_nested_TE	LTR	11766	class_I	3028	TE_intergenic
218904	RLG00008Zm00001d00511	11443	B73	RLG00008	variable	RLG	0.204322200392927	98.52	nested_TE	LTR	11442	class_I	3028	TE_intergenic
218905	RLG00008Zm00001d00514	11726	B73	RLG00008	variable	RLG	0.3638154943304	98.34	nested_TE	LTR	11725	class_I	3028	TE_10.5kb_upstream
218906	RLG00008Zm00001d00515	11538	B73	RLG00008	variable	RLG	0.628366905320267	99.16	nested_TE	LTR	12228	class_I	3028	TE_intergenic
218907	RLG00008Zm00001d00516	11435	B73	RLG00008	variable	RLG	0.992141453831041	95.61	non_nested_TE	LTR	11434	class_I	3028	TE_intergenic
218908	RLG00008Zm00001d00517	11669	B73	RLG00008	variable	RLG	0.304518664047151	99.79	nested_TE	LTR	11668	class_I	3028	TE_intergenic
218909	RLG00008Zm00001d00518	11926	B73	RLG00008	variable	RLG	0.721021611001965	96.49	nested_TE	LTR	11925	class_I	3028	TE_intergenic
218910	RLG00008Zm00001d00519	11703	B73	RLG00008	variable	RLG	0.412573673870334	88.3	non_nested_TE	LTR	11702	class_I	3028	TE_5.1kb_upstream
218911	RLG00008Zm00001d00520	11474	B73	RLG00008	variable	RLG	0.411149183464051	98.73	nested_TE	LTR	11473	class_I	3028	TE_intergenic
218912	RLG00008Zm00001d00521	11721	B73	RLG00008	variable	RLG	0.824803149606299	99.79	nested_TE	LTR	11720	class_I	3028	TE_intergenic
218913	RLG00008Zm00001d00522	12116	B73	RLG00008	variable	RLG	0.770137524557957	99.37	nested_TE	LTR	12115	class_I	3028	TE_intergenic
218914	RLG00008Zm00001d00523	5480	B73	RLG00008	variable	RLG	0.941060903732809	94.44	non_nested_TE	LTR	11240	class_I	3028	TE_10.5kb_upstream
218915	RLG00008Zm00001d00524	11684	B73	RLG00008	variable	RLG	0.785854616895874	98.53	nested_TE	LTR	11683	class_I	3028	TE_intergenic
218916	RLG00008Zm00001d00525	11190	B73	RLG00008	variable	RLG	0.478346456692913	96.45	non_nested_TE	LTR	11189	class_I	3028	TE_5.1kb_upstream
218917	RLG00008Zm00001d00526	11399	B73	RLG00008	shared	RLG	0.726377952755906	97.93	nested_TE	LTR	11398	class_I	3028	TE_intergenic
218918	RLG00008Zm00001d00527	11714	B73	RLG00008	shared	RLG	1	89.08	nested_TE	LTR	11713	class_I	3028	TE_intergenic
218919	RLG00008Zm00001d00528	11148	B73	RLG00008	variable	RLG	0.225933202357564	100	nested_TE	LTR	11735	class_I	3028	TE_intergenic
218920	RLG00008Zm00001d00529	10869	B73	RLG00008	variable	RLG	0.680446194225722	96.46	non_nested_TE	LTR	10868	class_I	3028	TE_1kb_upstream
218921	RLG00008Zm00001d00530	7128	B73	RLG00008	variable	RLG	0.396856581532416	100	non_nested_TE	LTR	7127	class_I	3028	intron
218922	RLG00008Zm00001d00531	9437	B73	RLG00008	shared	RLG	0.885025054677005	96.5	non_nested_TE	LTR	9436	class_I	3028	TE_5.1kb_upstream
218923	RLG00008Zm00001d00532	11349	B73	RLG00008	shared	RLG	0.97182216171898	93.08	non_nested_TE	LTR	11348	class_I	3028	TE_intergenic
218924	RLG00008Zm00001d00533	11366	B73	RLG00008	variable	RLG	0.62278978388998	97.07	nested_TE	LTR	11365	class_I	3028	TE_intergenic
218925	RLG00008Zm00001d00534	8824	B73	RLG00008	shared	RLG	1	97.3	non_nested_TE	LTR	8823	class_I	3028	TE_intergenic
218926	RLG00008Zm00001d00535	5161	B73	RLG00008	variable	RLG	0.37721021611002	96.47	non_nested_TE	LTR	11793	class_I	3028	TE_5.10kb_downstream
218927	RLG00008Zm00001d00536	11825	B73	RLG00008	shared	RLG	0.947838239837808	98.52	non_nested_TE	LTR	11824	class_I	3028	TE_intergenic
218928	RLG00008Zm00001d00538	11626	B73	RLG00008	variable	RLG	0.224409448818898	97.49	non_nested_TE	LTR	11625	class_I	3028	TE_intergenic
218929	RLG00008Zm00001d00539	11329	B73	RLG00008	variable	RLG	0.349934769941577	86.67	non_nested_TE	LTR	11328	class_I	3028	TE_intergenic
218930	RLG00008Zm00001d00540	11719	B73	RLG00008	variable	RLG	0.2475442043222	98.55	nested_TE	LTR	11718	class_I	3028	TE_intergenic
218931	RLG00008Zm00001d00541	11608	B73	RLG00008	variable	RLG	0.772102161100196	99.58	non_nested_TE	LTR	11607	class_I	3028	TE_intergenic
218932	RLG00008Zm00001d00542	11993	B73	RLG00008	variable	RLG	0.225933202357564	98.55	nested_TE	LTR	11992	class_I	3028	TE_intergenic
218933	RLG00008Zm00001d00543	11645	B73	RLG00008	variable	RLG	0.506876227897839	98.52	non_nested_TE	LTR	11644	class_I	3028	TE_intergenic
218934	RLG00008Zm00001d00546	4625	B73	RLG00008	variable	RLG	0.356015779092702	97.1	non_nested_TE	LTR	11584	class_I	3028	TE_intergenic
218935	RLG00008Zm00001d00548	20353	B73	RLG00008	variable	RLG	0.614783695846308	96.04	non_nested_TE	LTR	20352	class_I	3028	TE_intergenic
218936	RLG00008Zm00001d00549	7288	B73	RLG00008	variable	RLG	0.470472440944882	97.33	non_nested_TE	LTR	7287	class_I	3028	TE_intergenic
218937	RLG00008Zm00001d00550	4542	B73	RLG00008	variable	RLG	0.464566929133858	96.08	nested_TE	LTR	11475	class_I	3028	TE_intergenic
218938	RLG00008Zm00001d00551	11315	B73	RLG00008	variable	RLG	0.298624754420432	94.95	nested_TE	LTR	11314	class_I	3028	TE_intergenic
218939	RLG00008Zm00001d00552	11639	B73	RLG00008	variable	RLG	0.724950884086444	97.69	non_nested_TE	LTR	11638	class_I	3028	TE_1.5kb_downstream
218940	RLG00008Zm00001d00553	11750	B73	RLG00008	shared	RLG	1	99.79	non_nested_TE	LTR	11749	class_I	3028	TE_intergenic
218941	RLG00008Zm00001d00554	11650	B73	RLG00008	shared	RLG	0.596361941741565	99.37	non_nested_TE	LTR	11649	class_I	3028	TE_5.1kb_upstream
218942	RLG00008Zm00001d00555	6427	B73	RLG00008	variable	RLG	0.404738795207023	99.37	non_nested_TE	LTR	11749	class_I	3028	TE_intergenic
218943	RLG00008Zm00001d00556	11453	B73	RLG00008	variable	RLG	0.360866605819656	92.94	nested_TE	LTR	11452	class_I	3028	TE_5.1kb_upstream
218944	RLG00008Zm00001d00557	9845	B73	RLG00008	variable	RLG	0.257367387033399	96.61	nested_TE	LTR	9844	class_I	3028	TE_intergenic
218945	RLG00008Zm00001d00558	11335	B73	RLG00008	variable	RLG	0.394891944990177	97.49	nested_TE	LTR	11334	class_I	3028	TE_intergenic
218946	RLG00008Zm00001d00559	15102	B73	RLG00008	variable	RLG	0.508840864440079	99.58	non_nested_TE	LTR	15101	class_I	3028	TE_5.1kb_upstream
218947	RLG00008Zm00001d00560	10449	B73	RLG00008	variable	RLG	0.19056974459725	97.92	non_nested_TE	LTR	10448	class_I	3028	TE_intergenic
218948	RLG00008Zm00001d00561	6527	B73	RLG00008	variable	RLG	0.367387033398821	99.15	non_nested_TE	LTR	6526	class_I	3028	TE_intergenic
218949	RLG00008Zm00001d00562	11746	B73	RLG00008	variable	RLG	0.613948919449902	99.37	nested_TE	LTR	11745	class_I	3028	TE_intergenic
218950	RLG00008Zm00001d00563	10793	B73	RLG00008	variable	RLG	0.472722539111501	96.69	non_nested_TE	LTR	10792	class_I	3028	TE_intergenic
218951	RLG00008Zm00001d00564	11546	B73	RLG00008	variable	RLG	0.609436958887016	98.54	nested_TE	LTR	11545	class_I	3028	TE_10.5kb_upstream
218952	RLG00008Zm00001d00565	11141	B73	RLG00008	variable	RLG	0.625	100	nested_TE	LTR	11728	class_I	3028	TE_intergenic
218953	RLG00008Zm00001d00567	11385	B73	RLG00008	variable	RLG	0.359528487229862	91.83	nested_TE	LTR	11384	class_I	3028	TE_intergenic
218954	RLG00008Zm00001d00568	11579	B73	RLG00008	variable	RLG	0.295010845986985	98.32	non_nested_TE	LTR	11578	class_I	3028	TE_1kb_upstream
218955	RLG00008Zm00001d00569	4910	B73	RLG00008	shared	RLG	0.760314341846758	97.27	non_nested_TE	LTR	11572	class_I	3028	TE_intergenic
218956	RLG00008Zm00001d00571	11233	B73	RLG00008	variable	RLG	0.483300589390963	97.08	non_nested_TE	LTR	11232	class_I	3028	TE_intergenic
218957	RLG00008Zm00001d00572	11612	B73	RLG00008	variable	RLG	0.233791748526523	99.37	non_nested_TE	LTR	11611	class_I	3028	TE_intergenic
218958	RLG00008Zm00001d00573	6424	B73	RLG00008	variable	RLG	0.642436149312377	97.51	nested_TE	LTR	11787	class_I	3028	TE_intergenic
218959	RLG00008Zm00001d00574	11622	B73	RLG00008	variable	RLG	0.699410609037328	97.1	non_nested_TE	LTR	11621	class_I	3028	TE_intergenic
218960	RLG00008Zm00001d00575	12068	B73	RLG00008	variable	RLG	0.390962671905697	97.28	nested_TE	LTR	12067	class_I	3028	TE_intergenic
218961	RLG00008Zm00001d00576	11730	B73	RLG00008	variable	RLG	0.434184675834971	98.34	nested_TE	LTR	11729	class_I	3028	TE_intergenic
218962	RLG00008Zm00001d00577	11176	B73	RLG00008	variable	RLG	0.377952755905512	98.73	non_nested_TE	LTR	11175	class_I	3028	TE_10.5kb_upstream
218963	RLG00008Zm00001d00578	11312	B73	RLG00008	shared	RLG	0.943025540275049	95.69	non_nested_TE	LTR	11311	class_I	3028	TE_5.10kb_downstream
218964	RLG00008Zm00001d00579	11773	B73	RLG00008	variable	RLG	0.81532416502947	99.37	nested_TE	LTR	11772	class_I	3028	TE_intergenic
218965	RLG00008Zm00001d00580	11420	B73	RLG00008	variable	RLG	0.151277013752456	98.54	non_nested_TE	LTR	11419	class_I	3028	TE_intergenic
218966	RLG00008Zm00001d00581	11821	B73	RLG00008	variable	RLG	0.25147347740668	98.34	nested_TE	LTR	11820	class_I	3028	TE_intergenic
218967	RLG00008Zm00001d00582	14707	B73	RLG00008	variable	RLG	0.208251473477407	97.3	nested_TE	LTR	15919	class_I	3028	TE_intergenic
218968	RLG00008Zm00001d00583	11762	B73	RLG00008	variable	RLG	0.270707070707071	97.71	non_nested_TE	LTR	11761	class_I	3028	TE_intergenic
218969	RLG00008Zm00001d00584	10934	B73	RLG00008	variable	RLG	0.408644400785855	98.33	non_nested_TE	LTR	11414	class_I	3028	TE_5.10kb_downstream
218970	RLG00008Zm00001d00585	4544	B73	RLG00008	variable	RLG	0.620825147347741	95.88	non_nested_TE	LTR	11438	class_I	3028	TE_intergenic
218971	RLG00008Zm00001d00586	11334	B73	RLG00008	variable	RLG	0.487229862475442	88.98	non_nested_TE	LTR	11333	class_I	3028	TE_intergenic
218972	RLG00008Zm00001d00587	4583	B73	RLG00008	variable	RLG	0.202755905511811	96.3	nested_TE	LTR	11554	class_I	3028	TE_10.5kb_upstream
218973	RLG00008Zm00001d00588	4600	B73	RLG00008	shared	RLG	0.936024466847975	96.89	nested_TE	LTR	11547	class_I	3028	TE_intergenic
218974	RLG00008Zm00001d00589	10665	B73	RLG00008	shared	RLG	0.93909626719057	86.46	non_nested_TE	LTR	12297	class_I	3028	TE_intergenic
218975	RLG00008Zm00001d00590	10712	B73	RLG00008	shared	RLG	0.974459724950884	97.7	non_nested_TE	LTR	11481	class_I	3028	TE_intergenic
218976	RLG00008Zm00001d00591	11316	B73	RLG00008	shared	RLG	0.990176817288802	96.66	nested_TE	LTR	11315	class_I	3028	TE_intergenic
218977	RLG00008Zm00001d00592	4654	B73	RLG00008	shared	RLG	0.971021611001965	100	nested_TE	LTR	11618	class_I	3028	TE_intergenic
218978	RLG00008Zm00001d00593	11667	B73	RLG00008	shared	RLG	0.970530451866405	88.91	nested_TE	LTR	11666	class_I	3028	TE_intergenic
218979	RLG00008Zm00001d00594	11485	B73	RLG00008	shared	RLG	0.964566929133858	96.87	nested_TE	LTR	11484	class_I	3028	TE_intergenic
218980	RLG00008Zm00001d00595	11278	B73	RLG00008	shared	RLG	0.971512770137525	95.04	nested_TE	LTR	11277	class_I	3028	TE_intergenic
218981	RLG00008Zm00001d00596	11599	B73	RLG00008	shared	RLG	0.970530451866405	96.63	nested_TE	LTR	16292	class_I	3028	TE_intergenic
218982	RLG00008Zm00001d00598	11165	B73	RLG00008	variable	RLG	0.553045186640472	96.23	non_nested_TE	LTR	11164	class_I	3028	TE_intergenic
218983	RLG00008Zm00001d00599	11600	B73	RLG00008	variable	RLG	0.555009823182711	87.98	nested_TE	LTR	11599	class_I	3028	TE_intergenic
218984	RLG00008Zm00001d00600	11629	B73	RLG00008	variable	RLG	0.553045186640472	98.33	nested_TE	LTR	11628	class_I	3028	TE_intergenic
218985	RLG00008Zm00001d00601	11841	B73	RLG00008	variable	RLG	0.805500982318271	96.9	nested_TE	LTR	11840	class_I	3028	TE_intergenic
218986	RLG00008Zm00001d00602	11453	B73	RLG00008	shared	RLG	0.907662082514735	98.75	non_nested_TE	LTR	11452	class_I	3028	TE_intergenic
218987	RLG00008Zm00001d00603	7712	B73	RLG00008	variable	RLG	0.359528487229862	96.71	nested_TE	LTR	7711	class_I	3028	TE_intergenic
218988	RLG00008Zm00001d00604	4234	B73	RLG00008	shared	RLG	0.941060903732809	94.03	nested_TE	LTR	4233	class_I	3028	TE_intergenic
218989	RLG00008Zm00001d00605	10573	B73	RLG00008	shared	RLG	1	96.09	nested_TE	LTR	10572	class_I	3028	TE_intergenic
218990	RLG00008Zm00001d00606	9236	B73	RLG00008	shared	RLG	0.480026195153896	86.45	nested_TE	LTR	9675	class_I	3028	TE_intergenic
218991	RLG00008Zm00001d00607	7880	B73	RLG00008	variable	RLG	0.444007858546169	98.95	non_nested_TE	LTR	7879	class_I	3028	TE_10.5kb_upstream
218992	RLG00008Zm00001d00608	4616	B73	RLG00008	variable	RLG	0.457760314341847	98.31	nested_TE	LTR	11590	class_I	3028	TE_intergenic
218993	RLG00008Zm00001d00610	15234	B73	RLG00008	shared	RLG	0.943621101240559	93.72	nested_TE	LTR	15233	class_I	3028	TE_intergenic
218994	RLG00008Zm00001d00611	11353	B73	RLG00008	shared	RLG	0.923379174852652	91.54	nested_TE	LTR	11352	class_I	3028	TE_intergenic
218995	RLG00008Zm00001d00612	11514	B73	RLG00008	variable	RLG	0.176817288801572	91.54	non_nested_TE	LTR	11513	class_I	3028	TE_intergenic
218996	RLG00008Zm00001d00613	11734	B73	RLG00008	variable	RLG	0.176817288801572	96.91	nested_TE	LTR	11733	class_I	3028	TE_intergenic
218997	RLG00008Zm00001d00614	18825	B73	RLG00008	variable	RLG	0.176817288801572	96.23	nested_TE	LTR	19193	class_I	3028	TE_intergenic
218998	RLG00008Zm00001d00615	11551	B73	RLG00008	variable	RLG	0.176817288801572	95.52	nested_TE	LTR	11550	class_I	3028	TE_intergenic
218999	RLG00008Zm00001d00616	4714	B73	RLG00008	shared	RLG	0.969447363594191	86.48	nested_TE	LTR	11432	class_I	3028	TE_intergenic
219000	RLG00008Zm00001d00617	11791	B73	RLG00008	variable	RLG	0.190944881889764	98.13	nested_TE	LTR	11790	class_I	3028	TE_intergenic
219001	RLG00008Zm00001d00618	6603	B73	RLG00008	variable	RLG	0.8762278978389	98.95	non_nested_TE	LTR	6602	class_I	3028	TE_intergenic
219002	RLG00008Zm00001d00619	4625	B73	RLG00008	variable	RLG	0.198428290766208	98.1	non_nested_TE	LTR	11590	class_I	3028	TE_intergenic
219003	RLG00008Zm00001d00620	11571	B73	RLG00008	variable	RLG	0.311023622047244	96.3	non_nested_TE	LTR	11570	class_I	3028	TE_intergenic
219004	RLG00008Zm00001d00621	11649	B73	RLG00008	variable	RLG	0.155206286836935	98.32	non_nested_TE	LTR	11648	class_I	3028	TE_intergenic
219005	RLG00008Zm00001d00622	11346	B73	RLG00008	shared	RLG	0.99803536345776	97.11	nested_TE	LTR	11942	class_I	3028	TE_1.5kb_downstream
219006	RLG00008Zm00001d00623	11601	B73	RLG00008	variable	RLG	0.143418467583497	99.58	nested_TE	LTR	11600	class_I	3028	TE_intergenic
219007	RLG00008Zm00001d00624	10213	B73	RLG00008	variable	RLG	0.586236694140578	98.73	non_nested_TE	LTR	10212	class_I	3028	TE_intergenic
219008	RLG00008Zm00001d00625	11697	B73	RLG00008	variable	RLG	0.139489194499018	99.79	non_nested_TE	LTR	11696	class_I	3028	TE_intergenic
219009	RLG00008Zm00001d00626	11278	B73	RLG00008	variable	RLG	0.533464566929134	95.21	nested_TE	LTR	11277	class_I	3028	TE_intergenic
219010	RLG00008Zm00001d00628	11463	B73	RLG00008	variable	RLG	0.671582769982829	97.07	nested_TE	LTR	11462	class_I	3028	TE_intergenic
219011	RLG00008Zm00001d00629	11309	B73	RLG00008	variable	RLG	0.669941060903733	95.71	non_nested_TE	LTR	11308	class_I	3028	TE_5.1kb_upstream
219012	RLG00008Zm00001d00631	12020	B73	RLG00008	variable	RLG	0.214145383104126	100	nested_TE	LTR	12019	class_I	3028	TE_intergenic
219013	RLG00008Zm00001d00632	11820	B73	RLG00008	variable	RLG	0.298624754420432	97.09	nested_TE	LTR	11819	class_I	3028	TE_intergenic
219014	RLG00008Zm00001d00633	11128	B73	RLG00008	variable	RLG	0.214356156118992	99.37	non_nested_TE	LTR	11127	class_I	3028	TE_intergenic
219015	RLG00008Zm00001d00634	4927	B73	RLG00008	variable	RLG	0.194499017681729	98.52	nested_TE	LTR	11598	class_I	3028	TE_intergenic
219016	RLG00008Zm00001d00635	4430	B73	RLG00008	variable	RLG	0.346232179226069	90.39	nested_TE	LTR	11424	class_I	3028	TE_1kb_upstream
219017	RLG00008Zm00001d00636	11362	B73	RLG00008	variable	RLG	0.732283464566929	95.67	nested_TE	LTR	11361	class_I	3028	TE_intergenic
219018	RLG00008Zm00001d00637	11077	B73	RLG00008	variable	RLG	0.289940828402367	98.32	nested_TE	LTR	11551	class_I	3028	TE_intergenic
219019	RLG00008Zm00001d00638	11736	B73	RLG00008	variable	RLG	0.253438113948919	99.37	non_nested_TE	LTR	11735	class_I	3028	TE_10.5kb_upstream
219020	RLG00008Zm00001d00639	11244	B73	RLG00008	shared	RLG	0.976424361493124	96.65	non_nested_TE	LTR	11243	class_I	3028	TE_intergenic
219021	RLG00008Zm00001d00640	15138	B73	RLG00008	variable	RLG	0.163064833005894	97.29	nested_TE	LTR	15137	class_I	3028	TE_intergenic
219022	RLG00008Zm00001d00641	11249	B73	RLG00008	variable	RLG	0.204322200392927	99.16	nested_TE	LTR	11565	class_I	3028	TE_intergenic
219023	RLG00008Zm00001d00642	11302	B73	RLG00008	variable	RLG	0.494212821131108	96.87	nested_TE	LTR	11301	class_I	3028	TE_intergenic
219024	RLG00008Zm00001d00643	11317	B73	RLG00008	variable	RLG	0.758349705304519	97.91	nested_TE	LTR	11316	class_I	3028	TE_intergenic
219025	RLG00008Zm00001d00644	11266	B73	RLG00008	shared	RLG	0.899492705021318	95.88	nested_TE	LTR	11746	class_I	3028	TE_intergenic
219026	RLG00008Zm00001d00645	11404	B73	RLG00008	variable	RLG	0.976770078448927	95.62	non_nested_TE	LTR	11403	class_I	3028	TE_intergenic
219027	RLG00008Zm00001d00646	4607	B73	RLG00008	variable	RLG	0.858933142823123	97.88	nested_TE	LTR	11502	class_I	3028	TE_intergenic
219028	RLG00008Zm00001d00647	6752	B73	RLG00008	variable	RLG	0.379174852652259	98.34	nested_TE	LTR	12032	class_I	3028	TE_intergenic
219029	RLG00008Zm00001d00648	11192	B73	RLG00008	variable	RLG	0.426692965154504	87.39	nested_TE	LTR	11191	class_I	3028	TE_intergenic
219030	RLG00008Zm00001d00649	4617	B73	RLG00008	variable	RLG	0.423051735428945	98.95	nested_TE	LTR	11580	class_I	3028	TE_intergenic
219031	RLG00008Zm00001d00650	10928	B73	RLG00008	shared	RLG	1	94.13	non_nested_TE	LTR	10927	class_I	3028	TE_intergenic
219032	RLG00008Zm00001d00651	11232	B73	RLG00008	shared	RLG	1	95.88	nested_TE	LTR	11231	class_I	3028	TE_intergenic
219033	RLG00008Zm00001d00652	12239	B73	RLG00008	variable	RLG	0.49901768172888	98.73	nested_TE	LTR	12238	class_I	3028	TE_intergenic
219034	RLG00008Zm00001d00654	10806	B73	RLG00008	shared	RLG	0.994106090373281	95.08	nested_TE	LTR	10805	class_I	3028	TE_intergenic
219035	RLG00008Zm00001d00655	3836	B73	RLG00008	variable	RLG	0.45245811611466	98.74	nested_TE	LTR	3835	class_I	3028	TE_intergenic
219036	RLG00008Zm00001d00656	11985	B73	RLG00008	variable	RLG	0.451211525867715	97.52	non_nested_TE	LTR	11984	class_I	3028	TE_intergenic
219037	RLG00008Zm00001d00657	9050	B73	RLG00008	variable	RLG	0.417322834645669	98.34	non_nested_TE	LTR	9049	class_I	3028	TE_intergenic
219038	RLG00008Zm00001d00658	11472	B73	RLG00008	shared	RLG	0.798811488291686	100	non_nested_TE	LTR	11471	class_I	3028	TE_intergenic
219039	RLG00008Zm00001d00659	11270	B73	RLG00008	shared	RLG	0.85257974568012	93.4	nested_TE	LTR	11269	class_I	3028	TE_intergenic
219040	RLG00008Zm00001d00660	6423	B73	RLG00008	variable	RLG	0.238188976377953	99.79	non_nested_TE	LTR	11692	class_I	3028	TE_intergenic
219041	RLG00008Zm00001d00661	11999	B73	RLG00008	shared	RLG	0.635108481262327	97.68	nested_TE	LTR	11998	class_I	3028	TE_intergenic
219042	RLG00008Zm00001d00662	11006	B73	RLG00008	shared	RLG	0.986220472440945	90.22	non_nested_TE	LTR	11005	class_I	3028	TE_intergenic
219043	RLG00008Zm00001d00663	4525	B73	RLG00008	shared	RLG	0.726377952755906	96.69	non_nested_TE	LTR	11464	class_I	3028	TE_intergenic
219044	RLG00008Zm00001d00664	6422	B73	RLG00008	variable	RLG	0.646365422396857	97.29	non_nested_TE	LTR	11556	class_I	3028	TE_intergenic
219045	RLG00008Zm00001d00665	4410	B73	RLG00008	variable	RLG	0.614931237721022	95.06	nested_TE	LTR	11441	class_I	3028	TE_intergenic
219046	RLG00008Zm00001d00666	10742	B73	RLG00008	variable	RLG	0.546605577689243	94.12	non_nested_TE	LTR	11575	class_I	3028	TE_intergenic
219047	RLG00008Zm00001d00667	10514	B73	RLG00008	variable	RLG	0.99803536345776	97.11	nested_TE	LTR	10513	class_I	3028	TE_intergenic
219048	RLG00008Zm00001d00668	11532	B73	RLG00008	shared	RLG	0.278978388998035	94.56	non_nested_TE	LTR	11531	class_I	3028	TE_intergenic
219049	RLG00008Zm00001d00669	5007	B73	RLG00008	shared	RLG	0.565601650604087	95.83	nested_TE	LTR	11658	class_I	3028	TE_intergenic
219050	RLG00008Zm00001d00670	11704	B73	RLG00008	shared	RLG	0.709724950884087	96.89	non_nested_TE	LTR	11703	class_I	3028	TE_5.1kb_upstream
219051	RLG00008Zm00001d00671	11658	B73	RLG00008	shared	RLG	0.71410082034232	96.51	nested_TE	LTR	11657	class_I	3028	TE_intergenic
219052	RLG00008Zm00001d00672	7843	B73	RLG00008	shared	RLG	0.68565815324165	96.15	nested_TE	LTR	7842	class_I	3028	TE_intergenic
219053	RLG00008Zm00001d00673	11540	B73	RLG00008	variable	RLG	0.588413137738916	98.96	nested_TE	LTR	11539	class_I	3028	TE_intergenic
219054	RLG00008Zm00001d00675	11494	B73	RLG00008	variable	RLG	0.210216110019646	95.49	non_nested_TE	LTR	11493	class_I	3028	TE_intergenic
219055	RLG00008Zm00001d00676	11580	B73	RLG00008	variable	RLG	0.390962671905697	97.3	nested_TE	LTR	11579	class_I	3028	TE_intergenic
219056	RLG00008Zm00001d00677	11137	B73	RLG00008	variable	RLG	0.399739079766306	94.03	non_nested_TE	LTR	11136	class_I	3028	TE_intergenic
219057	RLG00008Zm00001d00678	7112	B73	RLG00008	variable	RLG	0.541082164328657	97.71	non_nested_TE	LTR	7111	class_I	3028	TE_intergenic
219058	RLG00008Zm00001d00679	6770	B73	RLG00008	variable	RLG	0.210216110019646	99.37	nested_TE	LTR	7003	class_I	3028	TE_intergenic
219059	RLG00008Zm00001d00680	4674	B73	RLG00008	variable	RLG	0.390962671905697	98.54	non_nested_TE	LTR	11634	class_I	3028	intron
219060	RLG00008Zm00001d00681	5013	B73	RLG00008	variable	RLG	0.43614931237721	98.11	nested_TE	LTR	11666	class_I	3028	TE_intergenic
219061	RLG00008Zm00001d00682	11742	B73	RLG00008	variable	RLG	0.161100196463654	99.79	nested_TE	LTR	11741	class_I	3028	TE_intergenic
219062	RLG00008Zm00001d00683	11625	B73	RLG00008	variable	RLG	0.165029469548134	96.91	nested_TE	LTR	11624	class_I	3028	TE_intergenic
219063	RLG00008Zm00001d00684	11418	B73	RLG00008	variable	RLG	0.777341191879503	98.32	nested_TE	LTR	11417	class_I	3028	TE_intergenic
219064	RLG00008Zm00001d00685	11725	B73	RLG00008	variable	RLG	0.355599214145383	98.95	nested_TE	LTR	11724	class_I	3028	TE_intergenic
219065	RLG00008Zm00001d00686	11484	B73	RLG00008	shared	RLG	1	94.9	nested_TE	LTR	11483	class_I	3028	TE_intergenic
219066	RLG00008Zm00001d00687	11658	B73	RLG00008	variable	RLG	0.521053082925993	97.49	nested_TE	LTR	11657	class_I	3028	TE_intergenic
219067	RLG00008Zm00001d00688	9721	B73	RLG00008	shared	RLG	0.919449901768173	96.45	nested_TE	LTR	9720	class_I	3028	TE_intergenic
219068	RLG00008Zm00001d00689	11044	B73	RLG00008	shared	RLG	0.881255477978325	94.98	nested_TE	LTR	11411	class_I	3028	TE_intergenic
219069	RLG00008Zm00001d00690	10829	B73	RLG00008	shared	RLG	0.684366443389075	98.16	nested_TE	LTR	11375	class_I	3028	TE_intergenic
219070	RLG00008Zm00001d00691	10760	B73	RLG00008	shared	RLG	0.850393700787402	95.53	non_nested_TE	LTR	10759	class_I	3028	TE_intergenic
219071	RLG00008Zm00001d00692	11655	B73	RLG00008	shared	RLG	0.854616895874263	99.37	nested_TE	LTR	11654	class_I	3028	TE_intergenic
219072	RLG00008Zm00001d00695	11578	B73	RLG00008	shared	RLG	0.686004604828369	99.37	non_nested_TE	LTR	11577	class_I	3028	TE_intergenic
219073	RLG00008Zm00001d00696	11538	B73	RLG00008	shared	RLG	0.591355599214145	98.74	nested_TE	LTR	11537	class_I	3028	TE_intergenic
219074	RLG00008Zm00001d00697	11442	B73	RLG00008	variable	RLG	0.553149606299213	96.45	nested_TE	LTR	11441	class_I	3028	TE_intergenic
219075	RLG00008Zm00001d00698	9895	B73	RLG00008	shared	RLG	0.93516699410609	97.9	nested_TE	LTR	9894	class_I	3028	TE_1.5kb_downstream
219076	RLG00008Zm00001d00699	11771	B73	RLG00008	variable	RLG	0.18664047151277	100	non_nested_TE	LTR	11770	class_I	3028	TE_intergenic
219077	RLG00008Zm00001d00700	11923	B73	RLG00008	variable	RLG	0.235756385068762	99.58	nested_TE	LTR	11922	class_I	3028	TE_intergenic
219078	RLG00008Zm00001d00701	11760	B73	RLG00008	variable	RLG	0.3625	93.06	non_nested_TE	LTR	11896	class_I	3028	TE_intergenic
219079	RLG00008Zm00001d00702	8377	B73	RLG00008	variable	RLG	0.477406679764244	98.95	nested_TE	LTR	8376	class_I	3028	TE_intergenic
219080	RLG00008Zm00001d00703	11280	B73	RLG00008	shared	RLG	0.970530451866405	95.44	nested_TE	LTR	11279	class_I	3028	TE_intergenic
219081	RLG00008Zm00001d00704	11780	B73	RLG00008	variable	RLG	0.374753451676529	99.58	nested_TE	LTR	11779	class_I	3028	TE_intergenic
219082	RLG00008Zm00001d00705	11715	B73	RLG00008	variable	RLG	0.674113590830732	90.52	nested_TE	LTR	11714	class_I	3028	TE_intergenic
219083	RLG00008Zm00001d00706	11737	B73	RLG00008	variable	RLG	0.762278978388998	97.91	nested_TE	LTR	11736	class_I	3028	TE_intergenic
219084	RLG00008Zm00001d00707	11737	B73	RLG00008	variable	RLG	0.206692913385827	98.34	non_nested_TE	LTR	11736	class_I	3028	TE_intergenic
219085	RLG00008Zm00001d00708	11459	B73	RLG00008	shared	RLG	0.978388998035363	96.26	non_nested_TE	LTR	11458	class_I	3028	TE_intergenic
219086	RLG00008Zm00001d00709	11391	B73	RLG00008	variable	RLG	0.827111984282908	92.71	non_nested_TE	LTR	11390	class_I	3028	TE_intergenic
219087	RLG00008Zm00001d00710	11363	B73	RLG00008	variable	RLG	0.353634577603143	94.76	non_nested_TE	LTR	11362	class_I	3028	TE_intergenic
219088	RLG00008Zm00001d00711	11326	B73	RLG00008	shared	RLG	0.504718069409253	98.06	nested_TE	LTR	11325	class_I	3028	TE_intergenic
219089	RLG00008Zm00001d00712	11246	B73	RLG00008	variable	RLG	0.24950884086444	99.16	nested_TE	LTR	11245	class_I	3028	TE_intergenic
219090	RLG00008Zm00001d00713	11657	B73	RLG00008	variable	RLG	0.257367387033399	98.54	nested_TE	LTR	11656	class_I	3028	TE_intergenic
219091	RLG00008Zm00001d00714	11233	B73	RLG00008	variable	RLG	0.432038545545204	94.79	non_nested_TE	LTR	15251	class_I	3028	TE_intergenic
219092	RLG00008Zm00001d00715	11521	B73	RLG00008	variable	RLG	0.410609037328094	96.29	non_nested_TE	LTR	11520	class_I	3028	TE_intergenic
219093	RLG00008Zm00001d00716	10932	B73	RLG00008	variable	RLG	0.445759368836292	99.37	nested_TE	LTR	10931	class_I	3028	TE_intergenic
219094	RLG00008Zm00001d00717	11338	B73	RLG00008	variable	RLG	0.377460307638363	98.12	non_nested_TE	LTR	11337	class_I	3028	TE_intergenic
219095	RLG00008Zm00001d00718	11790	B73	RLG00008	variable	RLG	0.251563600841988	98.75	non_nested_TE	LTR	11789	class_I	3028	TE_intergenic
219096	RLG00008Zm00001d00719	11572	B73	RLG00008	variable	RLG	0.225933202357564	97.13	non_nested_TE	LTR	11571	class_I	3028	TE_intergenic
219097	RLG00008Zm00001d00720	15957	B73	RLG00008	variable	RLG	0.553045186640472	98.95	non_nested_TE	LTR	16293	class_I	3028	TE_intergenic
219098	RLG00008Zm00001d00721	11162	B73	RLG00008	shared	RLG	0.87278978388998	95.28	non_nested_TE	LTR	11161	class_I	3028	TE_intergenic
219099	RLG00008Zm00001d00722	11725	B73	RLG00008	variable	RLG	0.360236220472441	94.89	non_nested_TE	LTR	11724	class_I	3028	TE_intergenic
219100	RLG00008Zm00001d00723	11278	B73	RLG00008	variable	RLG	0.860510805500982	95.41	non_nested_TE	LTR	11277	class_I	3028	TE_intergenic
219101	RLG00008Zm00001d00724	5709	B73	RLG00008	shared	RLG	1	98.1	nested_TE	LTR	11550	class_I	3028	TE_intergenic
219102	RLG00008Zm00001d00725	11122	B73	RLG00008	variable	RLG	0.3762278978389	97.08	non_nested_TE	LTR	11121	class_I	3028	TE_5.1kb_upstream
219103	RLG00008Zm00001d00726	13401	B73	RLG00008	shared	RLG	0.921414538310413	85.71	non_nested_TE	LTR	13400	class_I	3028	TE_5.1kb_upstream
219104	RLG00008Zm00001d00727	11506	B73	RLG00008	shared	RLG	0.772102161100196	96.37	nested_TE	LTR	11505	class_I	3028	TE_intergenic
219105	RLG00008Zm00001d00728	11613	B73	RLG00008	shared	RLG	0.763779527559055	97.31	nested_TE	LTR	11612	class_I	3028	TE_intergenic
219106	RLG00008Zm00001d00729	9868	B73	RLG00008	variable	RLG	0.636542239685658	97.93	nested_TE	LTR	9867	class_I	3028	TE_intergenic
219107	RLG00008Zm00001d00730	14324	B73	RLG00008	variable	RLG	0.481335952848723	91.68	nested_TE	LTR	14323	class_I	3028	TE_intergenic
219108	RLG00008Zm00001d00731	20046	B73	RLG00008	variable	RLG	0.693516699410609	94.99	nested_TE	LTR	20441	class_I	3028	TE_intergenic
219109	RLG00008Zm00001d00732	4623	B73	RLG00008	variable	RLG	0.277013752455796	98.52	non_nested_TE	LTR	11587	class_I	3028	TE_intergenic
219110	RLG00008Zm00001d00733	11612	B73	RLG00008	variable	RLG	0.400394477317554	96.3	nested_TE	LTR	11611	class_I	3028	TE_intergenic
219111	RLG00008Zm00001d00734	11434	B73	RLG00008	variable	RLG	0.753765553372626	96.87	nested_TE	LTR	11433	class_I	3028	TE_intergenic
219112	RLG00008Zm00001d00735	11490	B73	RLG00008	shared	RLG	0.984262281556652	95.85	nested_TE	LTR	11489	class_I	3028	TE_intergenic
219113	RLG00008Zm00001d00736	4618	B73	RLG00008	variable	RLG	0.984282907662082	98.95	nested_TE	LTR	11633	class_I	3028	TE_5.1kb_upstream
219114	RLG00008Zm00001d00737	4816	B73	RLG00008	variable	RLG	0.311740890688259	98.32	nested_TE	LTR	4815	class_I	3028	TE_intergenic
219115	RLG00008Zm00001d00738	9561	B73	RLG00008	shared	RLG	0.795677799607073	98.52	non_nested_TE	LTR	9560	class_I	3028	TE_1.5kb_downstream
219116	RLG00008Zm00001d00739	11429	B73	RLG00008	variable	RLG	0.347140039447732	90.75	non_nested_TE	LTR	11428	class_I	3028	TE_intergenic
219117	RLG00008Zm00001d00740	11845	B73	RLG00008	variable	RLG	0.294695481335953	97.9	non_nested_TE	LTR	11844	class_I	3028	TE_intergenic
219118	RLG00008Zm00001d00741	10984	B73	RLG00008	variable	RLG	0.222003929273084	96.15	nested_TE	LTR	11571	class_I	3028	TE_intergenic
219119	RLG00008Zm00001d00742	7912	B73	RLG00008	variable	RLG	0.402750491159136	98.95	non_nested_TE	LTR	8675	class_I	3028	TE_intergenic
219120	RLG00008Zm00001d00743	14673	B73	RLG00008	variable	RLG	0.371062992125984	92.29	non_nested_TE	LTR	14672	class_I	3028	TE_intergenic
219121	RLG00008Zm00001d00745	11381	B73	RLG00008	variable	RLG	0.986193293885602	96.86	nested_TE	LTR	14020	class_I	3028	TE_intergenic
219122	RLG00008Zm00001d00746	10872	B73	RLG00008	variable	RLG	0.415354330708661	93.3	nested_TE	LTR	11641	class_I	3028	TE_intergenic
219123	RLG00008Zm00001d00747	11788	B73	RLG00008	variable	RLG	0.363457760314342	99.58	nested_TE	LTR	11787	class_I	3028	TE_5.10kb_downstream
219124	RLG00008Zm00001d00748	4497	B73	RLG00008	variable	RLG	0.303149606299213	98.09	nested_TE	LTR	11459	class_I	3028	TE_intergenic
219125	RLG00008Zm00001d00749	11638	B73	RLG00008	variable	RLG	0.200392927308448	100	nested_TE	LTR	11637	class_I	3028	TE_intergenic
219126	RLG00008Zm00001d00750	11379	B73	RLG00008	variable	RLG	0.430255402750491	95.18	nested_TE	LTR	11378	class_I	3028	TE_intergenic
219127	RLG00008Zm00001d00751	10804	B73	RLG00008	variable	RLG	0.622052074516412	98.94	non_nested_TE	LTR	10803	class_I	3028	TE_1.5kb_downstream
219128	RLG00008Zm00001d00752	11811	B73	RLG00008	variable	RLG	0.0805500982318271	99.15	nested_TE	LTR	11810	class_I	3028	TE_intergenic
219129	RLG00008Zm00001d00753	11238	B73	RLG00008	variable	RLG	0.343195266272189	89.34	non_nested_TE	LTR	11237	class_I	3028	TE_intergenic
219130	RLG00008Zm00001d00754	16137	B73	RLG00008	variable	RLG	0.452755905511811	99.79	non_nested_TE	LTR	16540	class_I	3028	TE_1kb_upstream
219131	RLG00008Zm00001d00755	11511	B73	RLG00008	shared	RLG	0.994106090373281	95.41	non_nested_TE	LTR	11510	class_I	3028	TE_intergenic
219132	RLG00008Zm00001d00756	11160	B73	RLG00008	shared	RLG	0.628200607345235	96.25	nested_TE	LTR	11159	class_I	3028	TE_intergenic
219133	RLG00008Zm00001d00757	11652	B73	RLG00008	variable	RLG	0.178781925343811	99.16	non_nested_TE	LTR	11651	class_I	3028	TE_intergenic
219134	RLG00008Zm00001d00758	13329	B73	RLG00008	shared	RLG	0.797642436149312	88.58	non_nested_TE	LTR	13868	class_I	3028	TE_intergenic
219135	RLG00008Zm00001d00759	11675	B73	RLG00008	variable	RLG	0.503042596348884	98.55	non_nested_TE	LTR	11674	class_I	3028	TE_10.5kb_upstream
219136	RLG00008Zm00001d00760	11658	B73	RLG00008	variable	RLG	0.280943025540275	97.47	non_nested_TE	LTR	11657	class_I	3028	TE_intergenic
219137	RLG00008Zm00001d00761	11794	B73	RLG00008	variable	RLG	0.68762278978389	97.42	non_nested_TE	LTR	11793	class_I	3028	TE_intergenic
219138	RLG00008Zm00001d00762	6423	B73	RLG00008	variable	RLG	0.576771653543307	97.92	nested_TE	LTR	11686	class_I	3028	TE_5.1kb_upstream
219139	RLG00008Zm00001d00763	11176	B73	RLG00008	variable	RLG	0.699588477366255	94.48	non_nested_TE	LTR	11175	class_I	3028	TE_intergenic
219140	RLG00008Zm00001d00764	11563	B73	RLG00008	variable	RLG	0.361111111111111	95.82	non_nested_TE	LTR	11562	class_I	3028	TE_intergenic
219141	RLG00008Zm00001d00765	6403	B73	RLG00008	shared	RLG	0.62671905697446	89.43	nested_TE	LTR	11655	class_I	3028	TE_intergenic
219142	RLG00008Zm00001d00766	11642	B73	RLG00008	variable	RLG	0.389328063241107	98.94	non_nested_TE	LTR	11641	class_I	3028	TE_intergenic
219143	RLG00008Zm00001d00767	8128	B73	RLG00008	variable	RLG	0.575638506876228	94.3	non_nested_TE	LTR	8127	class_I	3028	TE_intergenic
219144	RLG00008Zm00001d00768	11383	B73	RLG00008	variable	RLG	0.84251968503937	99.15	nested_TE	LTR	11382	class_I	3028	TE_intergenic
219145	RLG00008Zm00001d00769	10945	B73	RLG00008	variable	RLG	0.681728880157171	97.7	non_nested_TE	LTR	11425	class_I	3028	TE_intergenic
219146	RLG00008Zm00001d00770	11477	B73	RLG00008	variable	RLG	0.681728880157171	97.9	non_nested_TE	LTR	11476	class_I	3028	TE_intergenic
219147	RLG00008Zm00001d00771	4602	B73	RLG00008	shared	RLG	0.677610564951571	98.13	nested_TE	LTR	11558	class_I	3028	TE_intergenic
219148	RLG00008Zm00001d00772	11406	B73	RLG00008	shared	RLG	0.856581532416503	95.46	non_nested_TE	LTR	11405	class_I	3028	TE_intergenic
219149	RLG00008Zm00001d00773	11704	B73	RLG00008	variable	RLG	0.744510978043912	97.93	nested_TE	LTR	11703	class_I	3028	TE_intergenic
219150	RLG00008Zm00001d00774	11349	B73	RLG00008	variable	RLG	0.402750491159136	95.04	non_nested_TE	LTR	11348	class_I	3028	TE_5.1kb_upstream
219151	RLG00008Zm00001d00775	4641	B73	RLG00008	variable	RLG	0.202755905511811	98.34	non_nested_TE	LTR	11605	class_I	3028	TE_intergenic
219152	RLG00008Zm00001d00776	11680	B73	RLG00008	variable	RLG	0.489194499017682	98.34	non_nested_TE	LTR	11679	class_I	3028	TE_5.1kb_upstream
219153	RLG00008Zm00001d00777	20041	B73	RLG00008	variable	RLG	0.394891944990177	96.46	non_nested_TE	LTR	20329	class_I	3028	TE_intergenic
219154	RLG00008Zm00001d00778	10910	B73	RLG00008	variable	RLG	0.330708661417323	97.3	non_nested_TE	LTR	11673	class_I	3028	TE_intergenic
219155	RLG00008Zm00001d00779	11394	B73	RLG00008	variable	RLG	0.288801571709234	85.56	nested_TE	LTR	11393	class_I	3028	TE_intergenic
219156	RLG00008Zm00001d00780	11603	B73	RLG00008	variable	RLG	0.637795275590551	90.93	nested_TE	LTR	11602	class_I	3028	TE_intergenic
219157	RLG00008Zm00001d00781	12085	B73	RLG00008	variable	RLG	0.884086444007859	96.28	nested_TE	LTR	12084	class_I	3028	TE_intergenic
219158	RLG00008Zm00001d00782	11625	B73	RLG00008	variable	RLG	0.659578294916849	96.32	nested_TE	LTR	11624	class_I	3028	TE_intergenic
219159	RLG00008Zm00001d00783	10851	B73	RLG00008	variable	RLG	0.208661417322835	97.47	nested_TE	LTR	10850	class_I	3028	TE_intergenic
219160	RLG00008Zm00001d00784	11765	B73	RLG00008	variable	RLG	0.216110019646365	98.95	nested_TE	LTR	11764	class_I	3028	TE_intergenic
219161	RLG00008Zm00001d00785	11251	B73	RLG00008	variable	RLG	0.236111111111111	96.44	nested_TE	LTR	11250	class_I	3028	TE_intergenic
219162	RLG00008Zm00001d00786	11588	B73	RLG00008	variable	RLG	0.821218074656189	99.16	nested_TE	LTR	11587	class_I	3028	TE_intergenic
219163	RLG00008Zm00001d00787	11689	B73	RLG00008	variable	RLG	0.821218074656189	93.59	non_nested_TE	LTR	11688	class_I	3028	TE_intergenic
219164	RLG00008Zm00001d00788	11884	B73	RLG00008	variable	RLG	0.738703339882122	97.72	nested_TE	LTR	11883	class_I	3028	TE_intergenic
219165	RLG00008Zm00001d00789	11676	B73	RLG00008	variable	RLG	0.767866074697441	97.47	nested_TE	LTR	11675	class_I	3028	TE_intergenic
219166	RLG00008Zm00001d00790	11431	B73	RLG00008	variable	RLG	0.609037328094303	96.43	non_nested_TE	LTR	11430	class_I	3028	TE_intergenic
219167	RLG00008Zm00001d00791	11682	B73	RLG00008	variable	RLG	0.691853422168383	99.37	nested_TE	LTR	11681	class_I	3028	TE_intergenic
219168	RLG00008Zm00001d00792	6654	B73	RLG00008	variable	RLG	0.789783889980354	94.77	non_nested_TE	LTR	7134	class_I	3028	TE_intergenic
219169	RLG00008Zm00001d00793	5183	B73	RLG00008	variable	RLG	0.83399209486166	96.82	non_nested_TE	LTR	5182	class_I	3028	TE_intergenic
219170	RLG00008Zm00001d00794	11756	B73	RLG00008	variable	RLG	0.214145383104126	99.58	nested_TE	LTR	11755	class_I	3028	TE_intergenic
219171	RLG00008Zm00001d00795	11143	B73	RLG00008	variable	RLG	0.722687167397883	85.71	non_nested_TE	LTR	11142	class_I	3028	TE_intergenic
219172	RLG00008Zm00001d00796	11424	B73	RLG00008	variable	RLG	0.802096385790676	97.89	non_nested_TE	LTR	11423	class_I	3028	TE_intergenic
219173	RLG00008Zm00001d00797	11718	B73	RLG00008	shared	RLG	0.913555992141454	97.68	nested_TE	LTR	11717	class_I	3028	TE_intergenic
219174	RLG00008Zm00001d00798	7180	B73	RLG00008	variable	RLG	0.70595939751146	96.88	nested_TE	LTR	7179	class_I	3028	TE_intergenic
219175	RLG00008Zm00001d00799	11656	B73	RLG00008	variable	RLG	0.707269155206287	95.69	nested_TE	LTR	11655	class_I	3028	TE_intergenic
219176	RLG00008Zm00001d00800	11094	B73	RLG00008	shared	RLG	0.677165354330709	96.44	non_nested_TE	LTR	11282	class_I	3028	TE_intergenic
219177	RLG00008Zm00001d00801	11469	B73	RLG00008	variable	RLG	0.788057742782153	88.78	non_nested_TE	LTR	11468	class_I	3028	TE_intergenic
219178	RLG00008Zm00001d00802	11739	B73	RLG00008	variable	RLG	0.220039292730845	96.92	nested_TE	LTR	11738	class_I	3028	TE_intergenic
219179	RLG00008Zm00001d00803	11367	B73	RLG00008	variable	RLG	0.419291338582677	95.82	nested_TE	LTR	11366	class_I	3028	TE_5.10kb_downstream
219180	RLG00008Zm00001d00804	11299	B73	RLG00008	variable	RLG	0.81532416502947	96.52	nested_TE	LTR	11298	class_I	3028	TE_intergenic
219181	RLG00008Zm00001d00805	11570	B73	RLG00008	variable	RLG	0.253438113948919	100	non_nested_TE	LTR	11569	class_I	3028	TE_intergenic
219182	RLG00008Zm00001d00807	4642	B73	RLG00008	variable	RLG	0.343811394891945	90.71	non_nested_TE	LTR	11602	class_I	3028	TE_intergenic
219183	RLG00008Zm00001d00808	11484	B73	RLG00008	shared	RLG	0.78698224852071	91.88	nested_TE	LTR	11483	class_I	3028	TE_intergenic
219184	RLG00008Zm00001d00809	8785	B73	RLG00008	variable	RLG	0.496062992125984	99.79	nested_TE	LTR	8784	class_I	3028	TE_intergenic
219185	RLG00008Zm00001d00810	8764	B73	RLG00008	shared	RLG	0.960707269155206	96.87	nested_TE	LTR	8763	class_I	3028	TE_intergenic
219186	RLG00008Zm00001d00811	11983	B73	RLG00008	shared	RLG	0.961671217301177	97.7	non_nested_TE	LTR	11982	class_I	3028	TE_intergenic
219187	RLG00008Zm00001d00812	11502	B73	RLG00008	shared	RLG	0.99803536345776	89.86	non_nested_TE	LTR	11501	class_I	3028	TE_intergenic
219188	RLG00008Zm00001d00813	8263	B73	RLG00008	shared	RLG	0.99803536345776	92.69	nested_TE	LTR	11390	class_I	3028	TE_intergenic
219189	RLG00008Zm00001d00814	11249	B73	RLG00008	shared	RLG	0.280943025540275	95.83	nested_TE	LTR	11248	class_I	3028	TE_10.5kb_upstream
219190	RLG00008Zm00001d00815	15389	B73	RLG00008	variable	RLG	0.277013752455796	97.89	nested_TE	LTR	15388	class_I	3028	TE_intergenic
219191	RLG00008Zm00001d00816	4602	B73	RLG00008	variable	RLG	0.277013752455796	98.74	nested_TE	LTR	11615	class_I	3028	TE_intergenic
219192	RLG00008Zm00001d00817	8572	B73	RLG00008	variable	RLG	0.294	99.58	non_nested_TE	LTR	8571	class_I	3028	TE_intergenic
219193	RLG00008Zm00001d00818	10931	B73	RLG00008	variable	RLG	0.238188976377953	97.49	nested_TE	LTR	11411	class_I	3028	TE_intergenic
219194	RLG00008Zm00001d00819	10788	B73	RLG00008	shared	RLG	0.630648330058939	96.66	non_nested_TE	LTR	10787	class_I	3028	TE_intergenic
219195	RLG00008Zm00001d00820	8985	B73	RLG00008	variable	RLG	0.526522593320236	96.69	nested_TE	LTR	8984	class_I	3028	TE_10.5kb_upstream
219196	RLG00008Zm00001d00821	11244	B73	RLG00008	shared	RLG	0.653315524908499	95.71	nested_TE	LTR	11243	class_I	3028	TE_intergenic
219197	RLG00008Zm00001d00822	17427	B73	RLG00008	shared	RLG	0.858546168958743	92.61	nested_TE	LTR	17796	class_I	3028	TE_encompassing_gene
219198	RLG00008Zm00001d00823	4585	B73	RLG00008	variable	RLG	0.37524557956778	99.15	nested_TE	LTR	11543	class_I	3028	TE_intergenic
219199	RLG00008Zm00001d00824	10743	B73	RLG00008	variable	RLG	0.473477406679764	95.7	nested_TE	LTR	10742	class_I	3028	TE_intergenic
219200	RLG00008Zm00001d00825	11498	B73	RLG00008	variable	RLG	0.822810590631365	98.33	nested_TE	LTR	11497	class_I	3028	TE_intergenic
219201	RLG00008Zm00001d00826	11412	B73	RLG00008	shared	RLG	1	96.86	nested_TE	LTR	11411	class_I	3028	TE_intergenic
219202	RLG00008Zm00001d00827	10245	B73	RLG00008	shared	RLG	1	97.67	nested_TE	LTR	10244	class_I	3028	TE_intergenic
219203	RLG00008Zm00001d00828	11590	B73	RLG00008	shared	RLG	1	97.49	nested_TE	LTR	11589	class_I	3028	TE_intergenic
219204	RLG00008Zm00001d00829	11822	B73	RLG00008	variable	RLG	0.347740667976424	99.79	nested_TE	LTR	11821	class_I	3028	TE_intergenic
219205	RLG00008Zm00001d00830	11227	B73	RLG00008	shared	RLG	1	96.91	nested_TE	LTR	11226	class_I	3028	TE_intergenic
219206	RLG00008Zm00001d00831	10752	B73	RLG00008	shared	RLG	1	97.05	non_nested_TE	LTR	11491	class_I	3028	TE_intergenic
219207	RLG00008Zm00001d00832	4565	B73	RLG00008	shared	RLG	0.99803536345776	96.83	nested_TE	LTR	11539	class_I	3028	TE_intergenic
219208	RLG00008Zm00001d00833	11499	B73	RLG00008	shared	RLG	0.99803536345776	89.83	nested_TE	LTR	11498	class_I	3028	TE_intergenic
219209	RLG00008Zm00001d00834	5489	B73	RLG00008	shared	RLG	1	97.08	non_nested_TE	LTR	11272	class_I	3028	TE_intergenic
219210	RLG00008Zm00001d00835	3809	B73	RLG00008	shared	RLG	0.679133858267717	97.91	nested_TE	LTR	11516	class_I	3028	TE_intergenic
219211	RLG00008Zm00001d00836	15582	B73	RLG00008	shared	RLG	0.69436073289098	94.77	non_nested_TE	LTR	16437	class_I	3028	TE_intergenic
219212	RLG00008Zm00001d00837	10246	B73	RLG00008	shared	RLG	0.663385826771654	97.35	nested_TE	LTR	10245	class_I	3028	TE_intergenic
219213	RLG00008Zm00001d00838	11932	B73	RLG00008	shared	RLG	0.681368331749871	99.16	nested_TE	LTR	11931	class_I	3028	TE_intergenic
219214	RLG00008Zm00001d00839	11756	B73	RLG00008	variable	RLG	0.672906086443336	99.58	nested_TE	LTR	11755	class_I	3028	TE_intergenic
219215	RLG00008Zm00001d00840	11680	B73	RLG00008	shared	RLG	0.674556213017751	98.73	nested_TE	LTR	11679	class_I	3028	TE_intergenic
219216	RLG00008Zm00001d00841	11686	B73	RLG00008	shared	RLG	0.670820248647701	95.72	nested_TE	LTR	11685	class_I	3028	TE_intergenic
219217	RLG00008Zm00001d00842	6425	B73	RLG00008	shared	RLG	0.660117878192534	98.95	nested_TE	LTR	11769	class_I	3028	TE_intergenic
219218	RLG00008Zm00001d00843	11550	B73	RLG00008	shared	RLG	0.675628709476149	86.17	nested_TE	LTR	11549	class_I	3028	TE_intergenic
219219	RLG00008Zm00001d00844	11360	B73	RLG00008	shared	RLG	0.670270756307721	95.08	nested_TE	LTR	11359	class_I	3028	TE_intergenic
219220	RLG00008Zm00001d00845	11545	B73	RLG00008	shared	RLG	0.662082514734774	96.87	non_nested_TE	LTR	11544	class_I	3028	TE_intergenic
219221	RLG00008Zm00001d00846	7052	B73	RLG00008	shared	RLG	0.923379174852652	95.47	non_nested_TE	LTR	7051	class_I	3028	TE_intergenic
219222	RLG00008Zm00001d00847	11017	B73	RLG00008	shared	RLG	0.923379174852652	90.82	non_nested_TE	LTR	11497	class_I	3028	TE_intergenic
219223	RLG00008Zm00001d00848	11180	B73	RLG00008	shared	RLG	1	98.33	nested_TE	LTR	11179	class_I	3028	TE_5.10kb_downstream
219224	RLG00008Zm00001d00849	13876	B73	RLG00008	shared	RLG	1	86.54	nested_TE	LTR	13875	class_I	3028	TE_intergenic
219225	RLG00008Zm00001d00850	4631	B73	RLG00008	shared	RLG	0.911591355599214	98.32	non_nested_TE	LTR	11583	class_I	3028	TE_intergenic
219226	RLG00008Zm00001d00852	7774	B73	RLG00008	shared	RLG	0.633726776294417	98.31	nested_TE	LTR	7773	class_I	3028	TE_intergenic
219227	RLG00008Zm00001d00853	11675	B73	RLG00008	shared	RLG	0.901768172888016	97.48	nested_TE	LTR	11674	class_I	3028	TE_intergenic
219228	RLG00008Zm00001d00854	10960	B73	RLG00008	variable	RLG	0.455736377746495	97.7	non_nested_TE	LTR	11440	class_I	3028	TE_10.5kb_upstream
219229	RLG00008Zm00001d00855	5861	B73	RLG00008	variable	RLG	0.453293473384589	99.79	nested_TE	LTR	11717	class_I	3028	TE_intergenic
219230	RLG00008Zm00001d00856	11224	B73	RLG00008	variable	RLG	0.458134993050001	96.66	nested_TE	LTR	11223	class_I	3028	TE_intergenic
219231	RLG00008Zm00001d00857	12031	B73	RLG00008	variable	RLG	0.349705304518664	100	non_nested_TE	LTR	12030	class_I	3028	TE_intergenic
219232	RLG00008Zm00001d00858	11312	B73	RLG00008	variable	RLG	0.563524590163934	97.08	nested_TE	LTR	11311	class_I	3028	TE_intergenic
219233	RLG00008Zm00001d00859	11566	B73	RLG00008	variable	RLG	0.911591355599214	96.62	non_nested_TE	LTR	11565	class_I	3028	TE_intergenic
219234	RLG00008Zm00001d00860	8123	B73	RLG00008	variable	RLG	0.859109519463309	99.58	nested_TE	LTR	11913	class_I	3028	TE_intergenic
219235	RLG00008Zm00001d00861	11328	B73	RLG00008	variable	RLG	0.789783889980354	97.31	non_nested_TE	LTR	11327	class_I	3028	TE_intergenic
219236	RLG00008Zm00001d00862	11801	B73	RLG00008	variable	RLG	0.783889980353635	99.79	nested_TE	LTR	11800	class_I	3028	TE_intergenic
219237	RLG00008Zm00001d00863	7549	B73	RLG00008	variable	RLG	0.31041257367387	97.7	nested_TE	LTR	11411	class_I	3028	TE_intergenic
219238	RLG00008Zm00001d00868	11553	B73	RLG00008	variable	RLG	0.655206286836935	97.48	nested_TE	LTR	11552	class_I	3028	TE_intergenic
219239	RLG00008Zm00001d00869	10670	B73	RLG00008	variable	RLG	0.736485388982566	94.18	non_nested_TE	LTR	10669	class_I	3028	TE_intergenic
219240	RLG00008Zm00001d00870	11056	B73	RLG00008	variable	RLG	0.194499017681729	95.51	nested_TE	LTR	11241	class_I	3028	TE_intergenic
219241	RLG00008Zm00001d00871	10741	B73	RLG00008	shared	RLG	1	95.08	nested_TE	LTR	10740	class_I	3028	TE_intergenic
219242	RLG00008Zm00001d00872	11765	B73	RLG00008	variable	RLG	0.697445972495088	99.37	nested_TE	LTR	11764	class_I	3028	TE_intergenic
219243	RLG00008Zm00001d00873	11400	B73	RLG00008	shared	RLG	0.772102161100196	98.11	non_nested_TE	LTR	11399	class_I	3028	TE_intergenic
219244	RLG00008Zm00001d00874	11202	B73	RLG00008	shared	RLG	0.859847392219537	96.65	non_nested_TE	LTR	11201	class_I	3028	TE_intergenic
219245	RLG00008Zm00001d00875	9800	B73	RLG00008	variable	RLG	0.398821218074656	98.14	nested_TE	LTR	9799	class_I	3028	TE_intergenic
219246	RLG00008Zm00001d00876	2322	B73	RLG00008	variable	RLG	0.56385068762279	88	non_nested_TE	LTR	2321	class_I	3028	TE_intergenic
219247	RLG00008Zm00001d00877	11410	B73	RLG00008	variable	RLG	0.797642436149312	88.32	nested_TE	LTR	11409	class_I	3028	TE_intergenic
219248	RLG00008Zm00001d00879	4479	B73	RLG00008	variable	RLG	0.306483300589391	96.24	nested_TE	LTR	4478	class_I	3028	TE_intergenic
219249	RLG00008Zm00001d00880	12791	B73	RLG00008	shared	RLG	0.800519266806292	95.45	nested_TE	LTR	12790	class_I	3028	TE_intergenic
219250	RLG00008Zm00001d00881	11366	B73	RLG00008	shared	RLG	0.795677799607073	98.1	non_nested_TE	LTR	11365	class_I	3028	TE_intergenic
219251	RLG00008Zm00001d00882	11574	B73	RLG00008	shared	RLG	0.795677799607073	97.11	non_nested_TE	LTR	11573	class_I	3028	TE_intergenic
219252	RLG00008Zm00001d00883	11299	B73	RLG00008	shared	RLG	1	96.67	nested_TE	LTR	11298	class_I	3028	TE_intergenic
219253	RLG00008Zm00001d00884	7132	B73	RLG00008	variable	RLG	0.566372229011649	97.89	nested_TE	LTR	7131	class_I	3028	TE_intergenic
219254	RLG00008Zm00001d00885	11780	B73	RLG00008	variable	RLG	0.56496062992126	90.91	non_nested_TE	LTR	11779	class_I	3028	TE_intergenic
219255	RLG00008Zm00001d00886	11474	B73	RLG00008	shared	RLG	0.68762278978389	97.04	nested_TE	LTR	11473	class_I	3028	TE_intergenic
219256	RLG00008Zm00001d00887	11388	B73	RLG00008	variable	RLG	0.215139442231076	95.92	non_nested_TE	LTR	11387	class_I	3028	TE_intergenic
219257	RLG00008Zm00001d00888	11699	B73	RLG00008	variable	RLG	0.218074656188605	100	non_nested_TE	LTR	11698	class_I	3028	TE_intergenic
219258	RLG00008Zm00001d00889	11447	B73	RLG00008	variable	RLG	0.838899803536346	93.04	nested_TE	LTR	11446	class_I	3028	TE_intergenic
219259	RLG00008Zm00001d00890	4606	B73	RLG00008	variable	RLG	0.545275590551181	97.52	nested_TE	LTR	11573	class_I	3028	TE_intergenic
219260	RLG00008Zm00001d00891	11604	B73	RLG00008	variable	RLG	0.652259332023576	96.48	non_nested_TE	LTR	11603	class_I	3028	TE_intergenic
219261	RLG00008Zm00001d00892	11613	B73	RLG00008	shared	RLG	0.847249508840865	95.32	non_nested_TE	LTR	11612	class_I	3028	TE_intergenic
219262	RLG00008Zm00001d00893	11421	B73	RLG00008	variable	RLG	0.316251801567804	99.37	non_nested_TE	LTR	11420	class_I	3028	TE_intergenic
219263	RLG00008Zm00001d00894	11396	B73	RLG00008	variable	RLG	0.328094302554027	93.55	nested_TE	LTR	11395	class_I	3028	TE_intergenic
219264	RLG00008Zm00001d00895	11346	B73	RLG00008	shared	RLG	0.738703339882122	96.3	nested_TE	LTR	11345	class_I	3028	TE_intergenic
219265	RLG00008Zm00001d00896	15599	B73	RLG00008	variable	RLG	0.355599214145383	99.16	nested_TE	LTR	15598	class_I	3028	TE_intergenic
219266	RLG00008Zm00001d00897	11803	B73	RLG00008	variable	RLG	0.543307086614173	98.53	nested_TE	LTR	11802	class_I	3028	TE_intergenic
219267	RLG00008Zm00001d00898	11867	B73	RLG00008	shared	RLG	0.964636542239686	98.95	nested_TE	LTR	11866	class_I	3028	TE_intergenic
219268	RLG00008Zm00001d00899	4378	B73	RLG00008	variable	RLG	0.291748526522593	98.95	nested_TE	LTR	11554	class_I	3028	TE_intergenic
219269	RLG00008Zm00001d00900	11606	B73	RLG00008	variable	RLG	0.652259332023576	98.11	non_nested_TE	LTR	11605	class_I	3028	intron
219270	RLG00008Zm00001d00901	11394	B73	RLG00008	variable	RLG	0.326129666011788	98.14	non_nested_TE	LTR	11393	class_I	3028	TE_5.1kb_upstream
219271	RLG00008Zm00001d00902	11631	B73	RLG00008	shared	RLG	0.933202357563851	100	nested_TE	LTR	11630	class_I	3028	TE_intergenic
219272	RLG00008Zm00001d00903	6433	B73	RLG00008	variable	RLG	0.594488188976378	96.52	non_nested_TE	LTR	11750	class_I	3028	TE_intergenic
219273	RLG00008Zm00001d00904	11588	B73	RLG00008	shared	RLG	0.961337654502421	97.89	non_nested_TE	LTR	11587	class_I	3028	TE_intergenic
219274	RLG00008Zm00001d00905	19247	B73	RLG00008	variable	RLG	0.425343811394892	96.44	non_nested_TE	LTR	19872	class_I	3028	TE_intergenic
219275	RLG00008Zm00001d00906	11786	B73	RLG00008	variable	RLG	0.424361493123772	98.54	nested_TE	LTR	11785	class_I	3028	TE_intergenic
219276	RLG00008Zm00001d00907	11603	B73	RLG00008	variable	RLG	0.523622047244094	98.73	nested_TE	LTR	12387	class_I	3028	TE_intergenic
219277	RLG00008Zm00001d00908	11408	B73	RLG00008	shared	RLG	0.677165354330709	97.29	non_nested_TE	LTR	11407	class_I	3028	TE_1kb_upstream
219278	RLG00008Zm00001d00909	11527	B73	RLG00008	variable	RLG	0.636542239685658	95.91	non_nested_TE	LTR	11526	class_I	3028	TE_intergenic
219279	RLG00008Zm00001d00910	11267	B73	RLG00008	variable	RLG	0.830275513203286	94.46	non_nested_TE	LTR	11266	class_I	3028	TE_intergenic
219280	RLG00008Zm00001d00911	11647	B73	RLG00008	variable	RLG	0.577603143418468	99.16	nested_TE	LTR	11646	class_I	3028	TE_intergenic
219281	RLG00008Zm00001d00912	11831	B73	RLG00008	variable	RLG	0.392857142857143	99.37	nested_TE	LTR	11830	class_I	3028	TE_intergenic
219282	RLG00008Zm00001d00913	11397	B73	RLG00008	variable	RLG	0.567779960707269	94.56	non_nested_TE	LTR	11396	class_I	3028	TE_1kb_upstream
219283	RLG00008Zm00001d00914	12156	B73	RLG00008	variable	RLG	0.37328094302554	100	non_nested_TE	LTR	12155	class_I	3028	TE_1kb_upstream
219284	RLG00008Zm00001d00915	11812	B73	RLG00008	variable	RLG	0.210216110019646	99.19	non_nested_TE	LTR	11811	class_I	3028	TE_intergenic
219285	RLG00008Zm00001d00916	11680	B73	RLG00008	variable	RLG	0.860510805500982	99.58	nested_TE	LTR	11679	class_I	3028	TE_intergenic
219286	RLG00008Zm00001d00917	11216	B73	RLG00008	variable	RLG	0.308447937131631	97.68	non_nested_TE	LTR	11497	class_I	3028	TE_1kb_upstream
219287	RLG00008Zm00001d00918	8085	B73	RLG00008	variable	RLG	0.287968441814596	99.79	non_nested_TE	LTR	8084	class_I	3028	TE_intergenic
219288	RLG00008Zm00001d00919	11648	B73	RLG00008	variable	RLG	0.556102362204724	98.13	nested_TE	LTR	11647	class_I	3028	TE_intergenic
219289	RLG00008Zm00001d00920	11406	B73	RLG00008	shared	RLG	0.68762278978389	94.85	nested_TE	LTR	11405	class_I	3028	TE_intergenic
219290	RLG00008Zm00001d00921	11559	B73	RLG00008	shared	RLG	0.729458917835671	99.16	non_nested_TE	LTR	11558	class_I	3028	TE_1.5kb_downstream
219291	RLG00008Zm00001d00922	4608	B73	RLG00008	variable	RLG	0.524557956777996	98.72	non_nested_TE	LTR	11529	class_I	3028	TE_intergenic
219292	RLG00008Zm00001d00923	10603	B73	RLG00008	variable	RLG	0.341002520111857	95.45	nested_TE	LTR	11083	class_I	3028	TE_intergenic
219293	RLG00008Zm00001d00924	12888	B73	RLG00008	variable	RLG	0.499016392597291	97.08	non_nested_TE	LTR	12887	class_I	3028	TE_intergenic
219294	RLG00008Zm00001d00925	11571	B73	RLG00008	variable	RLG	0.508	96.27	nested_TE	LTR	11570	class_I	3028	TE_intergenic
219295	RLG00008Zm00001d00926	11679	B73	RLG00008	variable	RLG	0.300589390962672	99.15	nested_TE	LTR	11678	class_I	3028	TE_intergenic
219296	RLG00008Zm00001d00927	11636	B73	RLG00008	variable	RLG	0.194882644935539	95.49	non_nested_TE	LTR	11635	class_I	3028	TE_intergenic
219297	RLG00008Zm00001d00928	11450	B73	RLG00008	variable	RLG	0.442913385826772	91.73	non_nested_TE	LTR	11449	class_I	3028	TE_intergenic
219298	RLG00008Zm00001d00929	11695	B73	RLG00008	variable	RLG	0.169625246548323	99.79	non_nested_TE	LTR	11694	class_I	3028	TE_1.5kb_downstream
219299	RLG00008Zm00001d00930	11498	B73	RLG00008	variable	RLG	0.696850393700787	91.68	nested_TE	LTR	11497	class_I	3028	TE_intergenic
219300	RLG00008Zm00001d00931	11744	B73	RLG00008	variable	RLG	0.100196463654224	97.28	non_nested_TE	LTR	11743	class_I	3028	TE_intergenic
219301	RLG00008Zm00001d00932	11861	B73	RLG00008	shared	RLG	0.681728880157171	96.9	non_nested_TE	LTR	11860	class_I	3028	TE_intergenic
219302	RLG00008Zm00001d00933	11227	B73	RLG00008	variable	RLG	0.579567779960707	98.55	nested_TE	LTR	11814	class_I	3028	TE_intergenic
219303	RLG00008Zm00001d00934	11609	B73	RLG00008	variable	RLG	0.823605088679896	95.55	non_nested_TE	LTR	11608	class_I	3028	TE_10.5kb_upstream
219304	RLG00008Zm00001d00935	11034	B73	RLG00008	variable	RLG	0.862475442043222	93.03	nested_TE	LTR	11238	class_I	3028	TE_intergenic
219305	RLG00008Zm00001d00936	4625	B73	RLG00008	variable	RLG	0.155206286836935	99.37	nested_TE	LTR	11584	class_I	3028	TE_intergenic
219306	RLG00008Zm00001d00938	2544	B73	RLG00008	variable	RLG	0.233791748526523	98.13	non_nested_TE	LTR	7859	class_I	3028	TE_intergenic
219307	RLG00008Zm00001d00939	10612	B73	RLG00008	variable	RLG	0.241650294695481	99.16	nested_TE	LTR	10611	class_I	3028	TE_intergenic
219308	RLG00008Zm00001d00940	11539	B73	RLG00008	variable	RLG	0.634146341463415	97.1	non_nested_TE	LTR	11538	class_I	3028	TE_intergenic
219309	RLG00008Zm00001d00941	14035	B73	RLG00008	variable	RLG	0.62168096990588	96.66	nested_TE	LTR	20217	class_I	3028	TE_intergenic
219310	RLG00008Zm00001d00942	11536	B73	RLG00008	variable	RLG	0.533398821218075	99.16	nested_TE	LTR	11535	class_I	3028	TE_10.5kb_upstream
219311	RLG00008Zm00001d00943	11611	B73	RLG00008	shared	RLG	0.69999896258027	99.58	nested_TE	LTR	11610	class_I	3028	TE_intergenic
219312	RLG00008Zm00001d00944	11628	B73	RLG00008	variable	RLG	0.19056974459725	99.37	nested_TE	LTR	11627	class_I	3028	TE_intergenic
219313	RLG00008Zm00001d00945	11581	B73	RLG00008	variable	RLG	0.730844793713163	96.5	non_nested_TE	LTR	11580	class_I	3028	TE_intergenic
219314	RLG00008Zm00001d00946	11621	B73	RLG00008	shared	RLG	0.974459724950884	98.31	non_nested_TE	LTR	11620	class_I	3028	TE_intergenic
219315	RLG00008Zm00001d00947	11332	B73	RLG00008	variable	RLG	0.706614836801683	95.2	non_nested_TE	LTR	11331	class_I	3028	intron
219316	RLG00008Zm00001d00948	12177	B73	RLG00008	variable	RLG	0.435594341227975	99.37	non_nested_TE	LTR	12176	class_I	3028	TE_intergenic
219317	RLG00008Zm00001d00949	11394	B73	RLG00008	variable	RLG	0.440944881889764	91.09	nested_TE	LTR	11393	class_I	3028	TE_10.5kb_upstream
219318	RLG00008Zm00001d00950	4558	B73	RLG00008	variable	RLG	0.630648330058939	97.71	non_nested_TE	LTR	11546	class_I	3028	TE_5.1kb_upstream
219319	RLG00008Zm00001d00951	20341	B73	RLG00008	variable	RLG	0.612966601178782	98.74	non_nested_TE	LTR	20340	class_I	3028	TE_intergenic
219320	RLG00008Zm00001d00952	4825	B73	RLG00008	variable	RLG	0.451866404715128	98.74	non_nested_TE	LTR	11560	class_I	3028	TE_intergenic
219321	RLG00008Zm00001d00953	10566	B73	RLG00008	variable	RLG	0.470992605541203	95.63	non_nested_TE	LTR	11330	class_I	3028	TE_intergenic
219322	RLG00008Zm00001d00954	11770	B73	RLG00008	variable	RLG	0.241650294695481	98.34	nested_TE	LTR	11769	class_I	3028	TE_intergenic
219323	RLG00008Zm00001d00955	11756	B73	RLG00008	variable	RLG	0.604330708661417	97.31	nested_TE	LTR	11755	class_I	3028	TE_intergenic
219324	RLG00008Zm00001d00956	6428	B73	RLG00008	variable	RLG	0.41913214990138	94.73	non_nested_TE	LTR	11695	class_I	3028	TE_intergenic
219325	RLG00008Zm00001d00957	11563	B73	RLG00008	variable	RLG	0.357563850687623	97.92	non_nested_TE	LTR	11562	class_I	3028	TE_1.5kb_downstream
219326	RLG00008Zm00001d00958	11732	B73	RLG00008	variable	RLG	0.329523204398397	98.55	non_nested_TE	LTR	11731	class_I	3028	TE_intergenic
219327	RLG00008Zm00001d00959	11348	B73	RLG00008	variable	RLG	0.585461689587426	96.45	nested_TE	LTR	11347	class_I	3028	TE_intergenic
219328	RLG00008Zm00001d00960	11697	B73	RLG00008	variable	RLG	0.576540755467197	99.37	nested_TE	LTR	11696	class_I	3028	TE_1.5kb_downstream
219329	RLG00008Zm00001d00961	11574	B73	RLG00008	variable	RLG	0.289833831655735	99.79	nested_TE	LTR	11573	class_I	3028	TE_intergenic
219330	RLG00008Zm00001d00962	11809	B73	RLG00008	variable	RLG	0.36157573498579	97.47	non_nested_TE	LTR	11808	class_I	3028	TE_intergenic
219331	RLG00008Zm00001d00963	12247	B73	RLG00008	variable	RLG	0.445972495088409	98.73	non_nested_TE	LTR	12246	class_I	3028	TE_intergenic
219332	RLG00008Zm00001d00964	11718	B73	RLG00008	variable	RLG	0.32429718875502	99.15	non_nested_TE	LTR	11717	class_I	3028	TE_intergenic
219333	RLG00008Zm00001d00965	12885	B73	RLG00008	variable	RLG	0.582877899226873	94.81	non_nested_TE	LTR	12884	class_I	3028	TE_intergenic
219334	RLG00008Zm00001d00966	11609	B73	RLG00008	variable	RLG	0.692534381139489	98.11	non_nested_TE	LTR	11608	class_I	3028	TE_intergenic
219335	RLG00008Zm00001d00968	11637	B73	RLG00008	variable	RLG	0.47244094488189	96.3	nested_TE	LTR	11636	class_I	3028	TE_intergenic
219336	RLG00008Zm00001d00969	11021	B73	RLG00008	variable	RLG	0.419291338582677	98.34	non_nested_TE	LTR	11020	class_I	3028	TE_10.5kb_upstream
219337	RLG00008Zm00001d00970	11695	B73	RLG00008	variable	RLG	0.530693069306931	97.38	non_nested_TE	LTR	11694	class_I	3028	TE_intergenic
219338	RLG00008Zm00001d00971	11555	B73	RLG00008	variable	RLG	0.617501121544483	97.72	nested_TE	LTR	11554	class_I	3028	TE_5.1kb_upstream
219339	RLG00008Zm00001d00972	8630	B73	RLG00008	variable	RLG	0.5083748776965	99.79	nested_TE	LTR	8629	class_I	3028	TE_intergenic
219340	RLG00008Zm00001d00973	11643	B73	RLG00008	variable	RLG	0.298624754420432	95.36	nested_TE	LTR	11642	class_I	3028	TE_intergenic
219341	RLG00008Zm00001d00974	11722	B73	RLG00008	variable	RLG	0.433070866141732	97.94	non_nested_TE	LTR	11721	class_I	3028	TE_1.5kb_downstream
219342	RLG00008Zm00001d00975	11772	B73	RLG00008	variable	RLG	0.31434184675835	100	non_nested_TE	LTR	11771	class_I	3028	TE_intergenic
219343	RLG00008Zm00001d00976	11293	B73	RLG00008	variable	RLG	0.56483300589391	97.91	non_nested_TE	LTR	11292	class_I	3028	TE_intergenic
219344	RLG00008Zm00001d00977	11573	B73	RLG00008	shared	RLG	0.968441814595661	97.26	nested_TE	LTR	11572	class_I	3028	TE_5.10kb_downstream
219345	RLG00008Zm00001d00978	7907	B73	RLG00008	shared	RLG	0.998031496062992	95.48	non_nested_TE	LTR	15397	class_I	3028	TE_intergenic
219346	RLG00008Zm00001d00979	4858	B73	RLG00008	shared	RLG	0.638673140223831	91.79	nested_TE	LTR	4857	class_I	3028	TE_intergenic
219347	RLG00008Zm00001d00980	18465	B73	RLG00008	variable	RLG	0.636550308008214	89.01	non_nested_TE	LTR	18464	class_I	3028	TE_1.5kb_downstream
219348	RLG00008Zm00001d00981	6432	B73	RLG00008	variable	RLG	0.583497053045187	96.49	nested_TE	LTR	11694	class_I	3028	TE_intergenic
219349	RLG00008Zm00001d00983	11501	B73	RLG00008	variable	RLG	0.59995872671929	98.95	non_nested_TE	LTR	11500	class_I	3028	TE_intergenic
219350	RLG00008Zm00001d00984	12738	B73	RLG00008	variable	RLG	0.62278978388998	99.37	non_nested_TE	LTR	12737	class_I	3028	TE_intergenic
219351	RLG00008Zm00001d00985	17589	B73	RLG00008	variable	RLG	0.358267716535433	99.58	non_nested_TE	LTR	19754	class_I	3028	TE_10.5kb_upstream
219352	RLG00008Zm00001d00986	11593	B73	RLG00008	variable	RLG	0.502173913043478	99.16	nested_TE	LTR	11592	class_I	3028	TE_intergenic
219353	RLG00008Zm00001d00987	11794	B73	RLG00008	variable	RLG	0.943785225776969	87.29	non_nested_TE	LTR	11793	class_I	3028	TE_intergenic
219354	RLG00008Zm00001d00988	11366	B73	RLG00008	variable	RLG	0.623793040626708	96.49	non_nested_TE	LTR	11365	class_I	3028	TE_1.5kb_downstream
219355	RLG00008Zm00001d00989	11703	B73	RLG00008	variable	RLG	0.362919132149901	99.79	nested_TE	LTR	11702	class_I	3028	TE_intergenic
219356	RLG00008Zm00001d00990	11434	B73	RLG00008	variable	RLG	0.239685658153242	96.67	non_nested_TE	LTR	11433	class_I	3028	TE_intergenic
219357	RLG00008Zm00001d00991	10051	B73	RLG00008	variable	RLG	0.306483300589391	98.54	nested_TE	LTR	10050	class_I	3028	TE_intergenic
219358	RLG00008Zm00001d00993	11837	B73	RLG00008	variable	RLG	0.390962671905697	99.16	nested_TE	LTR	11836	class_I	3028	TE_intergenic
219359	RLG00008Zm00001d00994	11754	B73	RLG00008	variable	RLG	0.263261296660118	99.58	nested_TE	LTR	11753	class_I	3028	TE_intergenic
219360	RLG00008Zm00001d00995	10759	B73	RLG00008	variable	RLG	0.316929133858268	97.41	nested_TE	LTR	11528	class_I	3028	TE_intergenic
219361	RLG00008Zm00001d00996	11422	B73	RLG00008	variable	RLG	0.351669941060904	97.7	non_nested_TE	LTR	11421	class_I	3028	TE_10.5kb_upstream
219362	RLG00008Zm00001d00997	11199	B73	RLG00008	variable	RLG	0.414538310412574	95.03	nested_TE	LTR	11198	class_I	3028	TE_intergenic
219363	RLG00008Zm00001d00998	11510	B73	RLG00008	shared	RLG	0.642154198180849	89.41	nested_TE	LTR	11509	class_I	3028	TE_5.1kb_upstream
219364	RLG00008Zm00001d00999	10787	B73	RLG00008	variable	RLG	0.282907662082515	98.53	nested_TE	LTR	10786	class_I	3028	TE_intergenic
219365	RLG00008Zm00001d01000	11673	B73	RLG00008	variable	RLG	0.295275590551181	100	non_nested_TE	LTR	11672	class_I	3028	TE_intergenic
219366	RLG00008Zm00001d01001	11780	B73	RLG00008	variable	RLG	0.297244094488189	96.73	nested_TE	LTR	11779	class_I	3028	TE_intergenic
219367	RLG00008Zm00001d01002	11667	B73	RLG00008	variable	RLG	0.257367387033399	97.7	nested_TE	LTR	11666	class_I	3028	TE_intergenic
219368	RLG00008Zm00001d01003	11472	B73	RLG00008	variable	RLG	0.508840864440079	97.7	non_nested_TE	LTR	11471	class_I	3028	TE_intergenic
219369	RLG00008Zm00001d01004	11761	B73	RLG00008	variable	RLG	0.71016454475607	97.04	nested_TE	LTR	11760	class_I	3028	TE_intergenic
219370	RLG00008Zm00001d01005	11273	B73	RLG00008	variable	RLG	0.709931856504185	91.72	nested_TE	LTR	11272	class_I	3028	TE_intergenic
219371	RLG00008Zm00001d01006	10310	B73	RLG00008	shared	RLG	0.835518411377359	99.16	nested_TE	LTR	10309	class_I	3028	TE_intergenic
219372	RLG00008Zm00001d01007	11140	B73	RLG00008	variable	RLG	0.453831041257367	99.79	nested_TE	LTR	11727	class_I	3028	TE_intergenic
219373	RLG00008Zm00001d01008	11535	B73	RLG00008	shared	RLG	0.964636542239686	97.68	nested_TE	LTR	11534	class_I	3028	TE_intergenic
219374	RLG00008Zm00001d01009	11470	B73	RLG00008	shared	RLG	0.954813359528487	87.03	nested_TE	LTR	11469	class_I	3028	TE_intergenic
219375	RLG00008Zm00001d01010	11568	B73	RLG00008	variable	RLG	0.744429662402219	97.91	nested_TE	LTR	11567	class_I	3028	TE_intergenic
219376	RLG00008Zm00001d01011	7761	B73	RLG00008	variable	RLG	0.263779527559055	98.13	nested_TE	LTR	7760	class_I	3028	TE_intergenic
219377	RLG00008Zm00001d01013	11653	B73	RLG00008	variable	RLG	0.246062992125984	98.32	non_nested_TE	LTR	11652	class_I	3028	TE_intergenic
219378	RLG00008Zm00001d01015	11128	B73	RLG00008	variable	RLG	0.214145383104126	88.58	nested_TE	LTR	11127	class_I	3028	TE_intergenic
219379	RLG00008Zm00001d01016	8739	B73	RLG00008	variable	RLG	0.888015717092338	96.47	nested_TE	LTR	8738	class_I	3028	TE_intergenic
219380	RLG00008Zm00001d01017	11527	B73	RLG00008	variable	RLG	0.536345776031434	99.58	non_nested_TE	LTR	11526	class_I	3028	TE_intergenic
219381	RLG00008Zm00001d01018	11315	B73	RLG00008	shared	RLG	0.862898921770338	92.48	nested_TE	LTR	11314	class_I	3028	TE_10.5kb_upstream
219382	RLG00008Zm00001d01019	11650	B73	RLG00008	variable	RLG	0.222003929273084	95.64	nested_TE	LTR	11649	class_I	3028	TE_intergenic
219383	RLG00008Zm00001d01020	11330	B73	RLG00008	variable	RLG	0.518737672583826	88.54	nested_TE	LTR	11329	class_I	3028	TE_intergenic
219384	RLG00008Zm00001d01021	11247	B73	RLG00008	shared	RLG	0.852652259332024	94.32	non_nested_TE	LTR	11246	class_I	3028	TE_intergenic
219385	RLG00008Zm00001d01022	11775	B73	RLG00008	variable	RLG	0.159135559921415	99.79	non_nested_TE	LTR	11774	class_I	3028	TE_intergenic
219386	RLG00008Zm00001d01023	9240	B73	RLG00008	variable	RLG	0.522593320235756	99.37	non_nested_TE	LTR	11804	class_I	3028	TE_intergenic
219387	RLG00008Zm00001d01024	10874	B73	RLG00008	shared	RLG	0.83201581027668	97.29	nested_TE	LTR	11353	class_I	3028	TE_intergenic
219388	RLG00008Zm00001d01025	9332	B73	RLG00008	variable	RLG	0.454279659050478	97.89	nested_TE	LTR	9331	class_I	3028	TE_5.10kb_downstream
219389	RLG00008Zm00001d01026	19167	B73	RLG00008	variable	RLG	0.337917485265226	98.73	nested_TE	LTR	19617	class_I	3028	TE_intergenic
219390	RLG00008Zm00001d01027	11514	B73	RLG00008	shared	RLG	0.954813359528487	92.08	non_nested_TE	LTR	11513	class_I	3028	TE_intergenic
219391	RLG00008Zm00001d01028	11571	B73	RLG00008	variable	RLG	0.180746561886051	98.53	nested_TE	LTR	11570	class_I	3028	TE_1kb_downstream
219392	RLG00008Zm00001d01029	11261	B73	RLG00008	variable	RLG	0.315324165029469	96.24	non_nested_TE	LTR	11260	class_I	3028	TE_5.1kb_upstream
219393	RLG00008Zm00001d01030	6290	B73	RLG00008	shared	RLG	0.970530451866405	97.91	non_nested_TE	LTR	6289	class_I	3028	TE_5.1kb_upstream
219394	RLG00008Zm00001d01031	11770	B73	RLG00008	variable	RLG	0.530451866404715	98.34	non_nested_TE	LTR	11769	class_I	3028	TE_1kb_downstream
219395	RLG00008Zm00001d01032	7109	B73	RLG00008	variable	RLG	0.31041257367387	96.68	non_nested_TE	LTR	7108	class_I	3028	TE_intergenic
219396	RLG00008Zm00001d01033	11690	B73	RLG00008	variable	RLG	0.318897637795276	95.53	nested_TE	LTR	11689	class_I	3028	TE_intergenic
219397	RLG00008Zm00001d01034	11268	B73	RLG00008	variable	RLG	0.300589390962672	96.62	nested_TE	LTR	11267	class_I	3028	TE_10.5kb_upstream
219398	RLG00008Zm00001d01035	11540	B73	RLG00008	shared	RLG	0.75049115913556	93.8	non_nested_TE	LTR	11539	class_I	3028	TE_intergenic
219399	RLG00008Zm00001d01036	4608	B73	RLG00008	shared	RLG	0.919449901768173	98.54	nested_TE	LTR	11553	class_I	3028	TE_intergenic
219400	RLG00008Zm00001d01037	5564	B73	RLG00008	variable	RLG	0.420081967213115	86.63	non_nested_TE	LTR	5563	class_I	3028	TE_intergenic
219401	RLG00008Zm00001d01038	11457	B73	RLG00008	variable	RLG	0.553045186640472	95.91	nested_TE	LTR	11456	class_I	3028	TE_5.10kb_downstream
219402	RLG00008Zm00001d01040	11627	B73	RLG00008	variable	RLG	0.182711198428291	99.58	nested_TE	LTR	11626	class_I	3028	TE_intergenic
219403	RLG00008Zm00001d01041	11241	B73	RLG00008	variable	RLG	0.300589390962672	94.43	nested_TE	LTR	11240	class_I	3028	TE_intergenic
219404	RLG00008Zm00001d01042	11272	B73	RLG00008	variable	RLG	0.341846758349705	95.26	nested_TE	LTR	11271	class_I	3028	TE_5.1kb_upstream
219405	RLG00008Zm00001d01043	11568	B73	RLG00008	variable	RLG	0.267190569744597	97.11	non_nested_TE	LTR	11567	class_I	3028	TE_intergenic
219406	RLG00008Zm00001d01044	11597	B73	RLG00008	variable	RLG	0.375984251968504	99.79	non_nested_TE	LTR	11596	class_I	3028	TE_intergenic
219407	RLG00008Zm00001d01045	11854	B73	RLG00008	variable	RLG	0.458661417322835	98.54	non_nested_TE	LTR	11853	class_I	3028	TE_intergenic
219408	RLG00008Zm00001d01046	11444	B73	RLG00008	shared	RLG	0.888506876227898	97.91	nested_TE	LTR	11443	class_I	3028	TE_intergenic
219409	RLG00008Zm00001d01047	6425	B73	RLG00008	variable	RLG	0.722003929273085	99.16	nested_TE	LTR	11580	class_I	3028	TE_intergenic
219410	RLG00008Zm00001d01048	11352	B73	RLG00008	shared	RLG	0.996070726915521	91.9	non_nested_TE	LTR	11351	class_I	3028	TE_5.1kb_upstream
219411	RLG00008Zm00001d01049	11490	B73	RLG00008	variable	RLG	0.898170477179748	91.11	nested_TE	LTR	11489	class_I	3028	TE_1kb_downstream
219412	RLG00008Zm00001d01050	11480	B73	RLG00008	variable	RLG	0.516699410609037	97.25	non_nested_TE	LTR	11479	class_I	3028	TE_intergenic
219413	RLG00008Zm00001d01051	11250	B73	RLG00008	variable	RLG	0.882121807465619	96.66	non_nested_TE	LTR	11249	class_I	3028	TE_intergenic
219414	RLG00008Zm00001d01052	9839	B73	RLG00008	variable	RLG	0.559057284461546	94.98	non_nested_TE	LTR	9838	class_I	3028	TE_intergenic
219415	RLG00008Zm00001d01053	17176	B73	RLG00008	variable	RLG	0.639181309435292	98.33	nested_TE	LTR	17786	class_I	3028	TE_10.5kb_upstream
219416	RLG00008Zm00001d01054	10866	B73	RLG00008	shared	RLG	0.947706418442204	98.53	non_nested_TE	LTR	11577	class_I	3028	TE_intergenic
219417	RLG00008Zm00001d01055	4663	B73	RLG00008	shared	RLG	0.905697445972495	97.29	nested_TE	LTR	11621	class_I	3028	TE_intergenic
219418	RLG00008Zm00001d01056	10640	B73	RLG00008	shared	RLG	0.968565815324165	98.31	nested_TE	LTR	10639	class_I	3028	TE_intergenic
219419	RLG00008Zm00001d01057	11492	B73	RLG00008	shared	RLG	0.974459724950884	97.7	nested_TE	LTR	11491	class_I	3028	TE_intergenic
219420	RLG00008Zm00001d01058	10954	B73	RLG00008	shared	RLG	0.988212180746562	97.91	non_nested_TE	LTR	11158	class_I	3028	TE_intergenic
219421	RLG00008Zm00001d01059	11524	B73	RLG00008	shared	RLG	0.994106090373281	95.12	nested_TE	LTR	11523	class_I	3028	TE_intergenic
219422	RLG00008Zm00001d01060	10897	B73	RLG00008	variable	RLG	0.475442043222004	98.73	non_nested_TE	LTR	10896	class_I	3028	TE_intergenic
219423	RLG00008Zm00001d01061	11432	B73	RLG00008	variable	RLG	0.530451866404715	98.53	non_nested_TE	LTR	11431	class_I	3028	TE_intergenic
219424	RLG00008Zm00001d01062	11116	B73	RLG00008	variable	RLG	0.918234622642242	99.36	nested_TE	LTR	11497	class_I	3028	TE_intergenic
219425	RLG00008Zm00001d01063	11653	B73	RLG00008	variable	RLG	0.495088408644401	99.79	nested_TE	LTR	11652	class_I	3028	TE_intergenic
219426	RLG00008Zm00001d01064	11463	B73	RLG00008	shared	RLG	1	87.18	nested_TE	LTR	11462	class_I	3028	TE_intergenic
219427	RLG00008Zm00001d01065	11335	B73	RLG00008	variable	RLG	0.518739690641437	95.45	non_nested_TE	LTR	11334	class_I	3028	TE_intergenic
219428	RLG00008Zm00001d01066	10416	B73	RLG00008	variable	RLG	0.984251968503937	99.79	non_nested_TE	LTR	10415	class_I	3028	TE_intergenic
219429	RLG00008Zm00001d01067	11696	B73	RLG00008	shared	RLG	0.732809430255403	96.22	nested_TE	LTR	11695	class_I	3028	TE_intergenic
219430	RLG00008Zm00001d01068	6647	B73	RLG00008	shared	RLG	0.732809430255403	96.07	nested_TE	LTR	6646	class_I	3028	TE_intergenic
219431	RLG00008Zm00001d01069	11739	B73	RLG00008	shared	RLG	0.656188605108055	100	nested_TE	LTR	14294	class_I	3028	TE_intergenic
219432	RLG00008Zm00001d01070	11776	B73	RLG00008	variable	RLG	0.62475442043222	99.79	nested_TE	LTR	11775	class_I	3028	TE_intergenic
219433	RLG00008Zm00001d01071	11601	B73	RLG00008	shared	RLG	0.884086444007859	99.37	non_nested_TE	LTR	11600	class_I	3028	TE_intergenic
219434	RLG00008Zm00001d01072	6422	B73	RLG00008	shared	RLG	0.996070726915521	97.52	nested_TE	LTR	11757	class_I	3028	TE_intergenic
219435	RLG00008Zm00001d01073	11474	B73	RLG00008	shared	RLG	0.996070726915521	95.88	nested_TE	LTR	11473	class_I	3028	TE_intergenic
219436	RLG00008Zm00001d01074	11447	B73	RLG00008	variable	RLG	0.679764243614931	96.27	nested_TE	LTR	11446	class_I	3028	TE_5.1kb_upstream
219437	RLG00008Zm00001d01075	11155	B73	RLG00008	shared	RLG	1	92.62	non_nested_TE	LTR	11154	class_I	3028	TE_5.10kb_downstream
219438	RLG00008Zm00001d01076	11251	B73	RLG00008	shared	RLG	0.996070726915521	95.05	non_nested_TE	LTR	11250	class_I	3028	TE_intergenic
219439	RLG00008Zm00001d01077	11427	B73	RLG00008	shared	RLG	0.995076798832099	94.47	non_nested_TE	LTR	11426	class_I	3028	TE_intergenic
219440	RLG00008Zm00001d01078	11498	B73	RLG00008	variable	RLG	0.220039292730845	97.47	nested_TE	LTR	11497	class_I	3028	TE_5.1kb_upstream
219441	RLG00008Zm00001d01079	9926	B73	RLG00008	variable	RLG	0.479371316306483	99.15	non_nested_TE	LTR	9925	class_I	3028	TE_5.10kb_downstream
219442	RLG00008Zm00001d01080	19323	B73	RLG00008	variable	RLG	0.927308447937132	98.13	nested_TE	LTR	19322	class_I	3028	TE_intergenic
219443	RLG00008Zm00001d01081	11328	B73	RLG00008	variable	RLG	0.586444007858546	96.03	non_nested_TE	LTR	11327	class_I	3028	TE_intergenic
219444	RLG00008Zm00001d01082	6724	B73	RLG00008	variable	RLG	0.509854325596494	94.78	non_nested_TE	LTR	6723	class_I	3028	TE_intergenic
219445	RLG00008Zm00001d01083	9586	B73	RLG00008	shared	RLG	0.988212180746562	96.52	non_nested_TE	LTR	9585	class_I	3028	TE_intergenic
219446	RLG00008Zm00001d01084	11670	B73	RLG00008	variable	RLG	0.220039292730845	96.83	nested_TE	LTR	11669	class_I	3028	TE_intergenic
219447	RLG00008Zm00001d01085	11537	B73	RLG00008	variable	RLG	0.549212598425197	97.47	non_nested_TE	LTR	11536	class_I	3028	TE_intergenic
219448	RLG00008Zm00001d01086	17770	B73	RLG00008	variable	RLG	0.458661417322835	95.9	nested_TE	LTR	17769	class_I	3028	TE_intergenic
219449	RLG00008Zm00001d01087	11558	B73	RLG00008	variable	RLG	0.600000515652636	96.71	nested_TE	LTR	11557	class_I	3028	TE_intergenic
219450	RLG00008Zm00001d01088	11339	B73	RLG00008	variable	RLG	0.70130083591622	94.66	non_nested_TE	LTR	11338	class_I	3028	TE_intergenic
219451	RLG00008Zm00001d01089	11244	B73	RLG00008	variable	RLG	0.642436149312377	97.47	nested_TE	LTR	11243	class_I	3028	TE_intergenic
219452	RLG00008Zm00001d01090	11307	B73	RLG00008	variable	RLG	0.546229547927334	97.51	non_nested_TE	LTR	11306	class_I	3028	TE_intergenic
219453	RLG00008Zm00001d01093	11951	B73	RLG00008	variable	RLG	0.546168958742633	94.35	nested_TE	LTR	11950	class_I	3028	TE_intergenic
219454	RLG00008Zm00001d01094	4668	B73	RLG00008	variable	RLG	0.548556430446194	99.58	nested_TE	LTR	11636	class_I	3028	TE_intergenic
219455	RLG00008Zm00001d01095	11474	B73	RLG00008	shared	RLG	0.844629501112506	95.72	nested_TE	LTR	11473	class_I	3028	TE_intergenic
219456	RLG00008Zm00001d01096	11372	B73	RLG00008	shared	RLG	0.826044583326888	96.04	nested_TE	LTR	11371	class_I	3028	TE_intergenic
219457	RLG00008Zm00001d01097	11446	B73	RLG00008	shared	RLG	0.856019793326424	98.08	nested_TE	LTR	11445	class_I	3028	TE_intergenic
219458	RLG00008Zm00001d01098	10764	B73	RLG00008	variable	RLG	0.697445972495088	94.98	nested_TE	LTR	11244	class_I	3028	TE_intergenic
219459	RLG00008Zm00001d01099	6448	B73	RLG00008	shared	RLG	0.783889980353635	96.24	nested_TE	LTR	12124	class_I	3028	TE_intergenic
219460	RLG00008Zm00001d01100	11501	B73	RLG00008	variable	RLG	0.178781925343811	97.09	non_nested_TE	LTR	11500	class_I	3028	TE_intergenic
219461	RLG00008Zm00001d01102	11847	B73	RLG00008	variable	RLG	0.662082514734774	97.52	non_nested_TE	LTR	11846	class_I	3028	TE_intergenic
219462	RLG00008Zm00001d01103	11932	B73	RLG00008	shared	RLG	0.787819253438114	97.07	non_nested_TE	LTR	11931	class_I	3028	TE_intergenic
219463	RLG00008Zm00001d01104	12016	B73	RLG00008	variable	RLG	0.267190569744597	99.79	non_nested_TE	LTR	12015	class_I	3028	TE_intergenic
219464	RLG00008Zm00001d01105	10237	B73	RLG00008	variable	RLG	0.440944881889764	95.61	nested_TE	LTR	10236	class_I	3028	TE_intergenic
219465	RLG00008Zm00001d01106	4918	B73	RLG00008	shared	RLG	0.585461689587426	98.73	nested_TE	LTR	11546	class_I	3028	TE_intergenic
219466	RLG00008Zm00001d01107	4626	B73	RLG00008	variable	RLG	0.776639344262295	97.89	non_nested_TE	LTR	11608	class_I	3028	TE_10.5kb_upstream
219467	RLG00008Zm00001d01108	17437	B73	RLG00008	variable	RLG	0.543307086614173	96.69	non_nested_TE	LTR	17436	class_I	3028	TE_intergenic
219468	RLG00008Zm00001d01109	11565	B73	RLG00008	variable	RLG	0.484282907662082	95.33	non_nested_TE	LTR	11564	class_I	3028	TE_intergenic
219469	RLG00008Zm00001d01110	4601	B73	RLG00008	shared	RLG	0.831041257367387	96.7	non_nested_TE	LTR	11584	class_I	3028	TE_intergenic
219470	RLG00008Zm00001d01111	4551	B73	RLG00008	shared	RLG	0.990176817288802	97.28	nested_TE	LTR	11458	class_I	3028	TE_intergenic
219471	RLG00008Zm00001d01112	11584	B73	RLG00008	shared	RLG	0.990176817288802	97.93	non_nested_TE	LTR	11583	class_I	3028	TE_intergenic
219472	RLG00008Zm00001d01113	4594	B73	RLG00008	shared	RLG	0.990176817288802	92.86	nested_TE	LTR	11492	class_I	3028	TE_intergenic
219473	RLG00008Zm00001d01114	11149	B73	RLG00008	variable	RLG	0.308447937131631	96.25	nested_TE	LTR	11148	class_I	3028	TE_intergenic
219474	RLG00008Zm00001d01115	11811	B73	RLG00008	variable	RLG	0.231827111984283	97.31	nested_TE	LTR	11810	class_I	3028	TE_5.10kb_downstream
219475	RLG00008Zm00001d01116	9217	B73	RLG00008	shared	RLG	1	94.85	nested_TE	LTR	9216	class_I	3028	TE_intergenic
219476	RLG00008Zm00001d01117	11665	B73	RLG00008	variable	RLG	0.275049115913556	99.37	nested_TE	LTR	11664	class_I	3028	TE_intergenic
219477	RLG00008Zm00001d01118	10662	B73	RLG00008	shared	RLG	1	93.18	non_nested_TE	LTR	10661	class_I	3028	TE_intergenic
219478	RLG00008Zm00001d01119	12054	B73	RLG00008	variable	RLG	0.42617694128953	96.13	nested_TE	LTR	12053	class_I	3028	TE_intergenic
219479	RLG00008Zm00001d01120	14867	B73	RLG00008	shared	RLG	0.923379174852652	95.33	nested_TE	LTR	14866	class_I	3028	TE_intergenic
219480	RLG00008Zm00001d01121	5653	B73	RLG00008	shared	RLG	1	90.74	non_nested_TE	LTR	5652	class_I	3028	TE_intergenic
219481	RLG00008Zm00001d01122	11353	B73	RLG00008	variable	RLG	0.351669941060904	87.7	nested_TE	LTR	11352	class_I	3028	TE_intergenic
219482	RLG00008Zm00001d01123	11700	B73	RLG00008	variable	RLG	0.214145383104126	99.79	non_nested_TE	LTR	11699	class_I	3028	TE_1.5kb_downstream
219483	RLG00008Zm00001d01124	10879	B73	RLG00008	variable	RLG	0.30511811023622	94.13	non_nested_TE	LTR	11359	class_I	3028	TE_intergenic
219484	RLG00008Zm00001d01125	11267	B73	RLG00008	variable	RLG	1	93.29	nested_TE	LTR	11266	class_I	3028	TE_intergenic
219485	RLG00008Zm00001d01126	15383	B73	RLG00008	variable	RLG	1	92.38	non_nested_TE	LTR	15772	class_I	3028	TE_intergenic
219486	RLG00008Zm00001d01127	11466	B73	RLG00008	variable	RLG	0.980353634577603	98.12	non_nested_TE	LTR	11465	class_I	3028	TE_intergenic
219487	RLG00008Zm00001d01128	11208	B73	RLG00008	variable	RLG	1	90.81	nested_TE	LTR	11207	class_I	3028	TE_intergenic
219488	RLG00008Zm00001d01129	13556	B73	RLG00008	variable	RLG	1	98.73	nested_TE	LTR	13555	class_I	3028	TE_intergenic
219489	RLG00008Zm00001d01130	11407	B73	RLG00008	variable	RLG	1	95.21	non_nested_TE	LTR	11406	class_I	3028	TE_intergenic
219490	RLG00008Zm00001d01131	11468	B73	RLG00008	variable	RLG	0.984282907662082	92.7	nested_TE	LTR	11467	class_I	3028	TE_intergenic
219491	RLG00008Zm00001d01132	11847	B73	RLG00008	variable	RLG	0.984282907662082	93.97	non_nested_TE	LTR	11846	class_I	3028	TE_intergenic
219492	RLG00008Zm00001d01133	10633	B73	RLG00008	shared	RLG	0.797629999135016	98.95	nested_TE	LTR	11148	class_I	3028	TE_intergenic
219493	RLG00008Zm00001d01135	11656	B73	RLG00008	shared	RLG	1	96.49	nested_TE	LTR	11655	class_I	3028	TE_intergenic
219494	RLG00008Zm00001d01136	11455	B73	RLG00008	variable	RLG	1	95.54	non_nested_TE	LTR	11454	class_I	3028	intron
219495	RLG00008Zm00001d01137	11792	B73	RLG00008	shared	RLG	0.992141453831041	98.53	nested_TE	LTR	11791	class_I	3028	TE_intergenic
219496	RLG00008Zm00001d01138	11642	B73	RLG00008	variable	RLG	0.99803536345776	97.05	nested_TE	LTR	11641	class_I	3028	TE_intergenic
219497	RLG00008Zm00001d01139	11610	B73	RLG00008	shared	RLG	0.998690242305173	88.7	nested_TE	LTR	11609	class_I	3028	TE_intergenic
219498	RLG00008Zm00001d01141	11412	B73	RLG00008	variable	RLG	1	93.72	nested_TE	LTR	11411	class_I	3028	TE_intergenic
219499	RLG00008Zm00001d01142	5960	B73	RLG00008	variable	RLG	1	94.57	non_nested_TE	LTR	5959	class_I	3028	TE_1kb_upstream
219500	RLG00008Zm00001d01143	11201	B73	RLG00008	shared	RLG	0.992110453648915	86.61	nested_TE	LTR	11200	class_I	3028	TE_intergenic
219501	RLG00008Zm00001d01144	11676	B73	RLG00008	shared	RLG	0.986247544204322	98.73	nested_TE	LTR	11675	class_I	3028	TE_intergenic
219502	RLG00008Zm00001d01145	4821	B73	RLG00008	shared	RLG	1	97.08	nested_TE	LTR	11552	class_I	3028	TE_intergenic
219503	RLG00008Zm00001d01146	6915	B73	RLG00008	variable	RLG	0.791748526522593	97.7	nested_TE	LTR	6914	class_I	3028	TE_intergenic
219504	RLG00008Zm00001d01147	10867	B73	RLG00008	variable	RLG	0.791748526522593	99.58	non_nested_TE	LTR	11454	class_I	3028	TE_intergenic
219505	RLG00008Zm00001d01148	11645	B73	RLG00008	variable	RLG	0.791748526522593	100	nested_TE	LTR	11644	class_I	3028	TE_intergenic
219506	RLG00008Zm00001d01149	5813	B73	RLG00008	variable	RLG	0.7724145428567	90.28	nested_TE	LTR	6576	class_I	3028	TE_intergenic
219507	RLG00008Zm00001d01150	11475	B73	RLG00008	shared	RLG	0.768172888015717	95.81	nested_TE	LTR	11474	class_I	3028	TE_intergenic
219508	RLG00008Zm00001d01151	11626	B73	RLG00008	variable	RLG	0.770137524557957	90.45	non_nested_TE	LTR	11625	class_I	3028	TE_intergenic
219509	RLG00008Zm00001d01152	11360	B73	RLG00008	variable	RLG	1	94.06	non_nested_TE	LTR	11359	class_I	3028	TE_intergenic
219510	RLG00008Zm00001d01153	10998	B73	RLG00008	shared	RLG	0.889980353634578	94.64	non_nested_TE	LTR	10997	class_I	3028	TE_intergenic
219511	RLG00008Zm00001d01154	11279	B73	RLG00008	shared	RLG	0.943025540275049	95.62	nested_TE	LTR	11278	class_I	3028	TE_intergenic
219512	RLG00008Zm00001d01155	4614	B73	RLG00008	shared	RLG	0.570306163021869	97.11	nested_TE	LTR	11555	class_I	3028	TE_intergenic
219513	RLG00008Zm00001d01156	8514	B73	RLG00008	shared	RLG	0.960707269155206	100	nested_TE	LTR	8513	class_I	3028	TE_intergenic
219514	RLG00008Zm00001d01157	11632	B73	RLG00008	variable	RLG	0.807465618860511	99.16	nested_TE	LTR	11631	class_I	3028	TE_intergenic
219515	RLG00008Zm00001d01158	11320	B73	RLG00008	shared	RLG	0.996070726915521	96.67	nested_TE	LTR	11319	class_I	3028	TE_intergenic
219516	RLG00008Zm00001d01159	11394	B73	RLG00008	shared	RLG	0.968472875801768	93.63	non_nested_TE	LTR	11393	class_I	3028	TE_5.1kb_upstream
219517	RLG00008Zm00001d01160	11572	B73	RLG00008	variable	RLG	0.265225933202358	96.07	non_nested_TE	LTR	11571	class_I	3028	TE_intergenic
219518	RLG00008Zm00001d01161	11231	B73	RLG00008	variable	RLG	0.273084479371316	97.49	nested_TE	LTR	11230	class_I	3028	TE_intergenic
219519	RLG00008Zm00001d01162	11531	B73	RLG00008	variable	RLG	0.469548133595285	97.47	non_nested_TE	LTR	11530	class_I	3028	TE_intergenic
219520	RLG00008Zm00001d01163	11486	B73	RLG00008	variable	RLG	0.474496380674486	99.16	non_nested_TE	LTR	11485	class_I	3028	TE_1.5kb_downstream
219521	RLG00008Zm00001d01164	9615	B73	RLG00008	variable	RLG	0.835116960528064	97.3	non_nested_TE	LTR	9614	class_I	3028	TE_intergenic
219522	RLG00008Zm00001d01165	11408	B73	RLG00008	variable	RLG	0.486247544204322	96.24	nested_TE	LTR	11407	class_I	3028	TE_intergenic
219523	RLG00008Zm00001d01166	11680	B73	RLG00008	variable	RLG	0.492630679269217	98.31	nested_TE	LTR	11679	class_I	3028	TE_intergenic
219524	RLG00008Zm00001d01167	11972	B73	RLG00008	variable	RLG	0.424361493123772	98.13	nested_TE	LTR	11971	class_I	3028	TE_intergenic
219525	RLG00008Zm00001d01168	10328	B73	RLG00008	variable	RLG	0.286836935166994	92.52	nested_TE	LTR	10327	class_I	3028	TE_intergenic
219526	RLG00008Zm00001d01169	11670	B73	RLG00008	variable	RLG	0.370333988212181	99.37	nested_TE	LTR	11669	class_I	3028	TE_intergenic
219527	RLG00008Zm00001d01170	11538	B73	RLG00008	variable	RLG	0.580550098231827	97.68	nested_TE	LTR	11537	class_I	3028	TE_intergenic
219528	RLG00008Zm00001d01171	11616	B73	RLG00008	variable	RLG	0.27755905511811	99.79	nested_TE	LTR	11615	class_I	3028	TE_intergenic
219529	RLG00008Zm00001d01172	11623	B73	RLG00008	variable	RLG	0.664047151277014	92.99	nested_TE	LTR	11622	class_I	3028	TE_intergenic
219530	RLG00008Zm00001d01173	11396	B73	RLG00008	variable	RLG	0.587426326129666	97.91	non_nested_TE	LTR	11395	class_I	3028	TE_intergenic
219531	RLG00008Zm00001d01174	11707	B73	RLG00008	shared	RLG	0.578734650066069	96.73	nested_TE	LTR	11706	class_I	3028	TE_intergenic
219532	RLG00008Zm00001d01175	11681	B73	RLG00008	variable	RLG	0.451866404715128	97.31	non_nested_TE	LTR	11680	class_I	3028	TE_5.10kb_downstream
219533	RLG00008Zm00001d01176	5135	B73	RLG00008	shared	RLG	0.988212180746562	97.08	non_nested_TE	LTR	12043	class_I	3028	TE_intergenic
219534	RLG00008Zm00001d01177	11572	B73	RLG00008	variable	RLG	0.795677799607073	96.44	nested_TE	LTR	11571	class_I	3028	TE_intergenic
219535	RLG00008Zm00001d01178	3513	B73	RLG00008	shared	RLG	0.882121807465619	93.36	nested_TE	LTR	3512	class_I	3028	TE_intergenic
219536	RLG00008Zm00001d01179	10632	B73	RLG00008	variable	RLG	0.304518664047151	93.54	non_nested_TE	LTR	10631	class_I	3028	TE_intergenic
219537	RLG00008Zm00001d01180	11780	B73	RLG00008	variable	RLG	0.308447937131631	95.89	nested_TE	LTR	11779	class_I	3028	TE_intergenic
219538	RLG00008Zm00001d01181	10631	B73	RLG00008	variable	RLG	0.311722331368697	97.28	non_nested_TE	LTR	10630	class_I	3028	TE_intergenic
219539	RLG00008Zm00001d01182	11268	B73	RLG00008	variable	RLG	0.396712932486931	97.62	nested_TE	LTR	11267	class_I	3028	TE_intergenic
219540	RLG00008Zm00001d01183	11654	B73	RLG00008	shared	RLG	0.844488188976378	99.79	nested_TE	LTR	11653	class_I	3028	TE_intergenic
219541	RLG00008Zm00001d01184	11387	B73	RLG00008	shared	RLG	0.927021696252465	86.2	non_nested_TE	LTR	11386	class_I	3028	TE_intergenic
219542	RLG00008Zm00001d01185	11405	B73	RLG00008	variable	RLG	0.257367387033399	98.11	non_nested_TE	LTR	11404	class_I	3028	TE_intergenic
219543	RLG00008Zm00001d01186	11851	B73	RLG00008	variable	RLG	0.387795275590551	99.37	nested_TE	LTR	11850	class_I	3028	TE_intergenic
219544	RLG00008Zm00001d01187	11400	B73	RLG00008	variable	RLG	0.387795275590551	98.92	nested_TE	LTR	11399	class_I	3028	TE_intergenic
219545	RLG00008Zm00001d01188	9809	B73	RLG00008	shared	RLG	0.774066797642436	98.73	non_nested_TE	LTR	9808	class_I	3028	TE_intergenic
219546	RLG00008Zm00001d01189	11340	B73	RLG00008	variable	RLG	0.275590551181102	97.05	nested_TE	LTR	11339	class_I	3028	TE_intergenic
219547	RLG00008Zm00001d01190	7675	B73	RLG00008	variable	RLG	0.273622047244095	99.37	nested_TE	LTR	7674	class_I	3028	TE_intergenic
219548	RLG00008Zm00001d01191	11308	B73	RLG00008	variable	RLG	0.294695481335953	94.01	non_nested_TE	LTR	11307	class_I	3028	TE_intergenic
219549	RLG00008Zm00001d01192	11097	B73	RLG00008	shared	RLG	0.929273084479371	96.86	nested_TE	LTR	11564	class_I	3028	TE_intergenic
219550	RLG00008Zm00001d01193	11904	B73	RLG00008	variable	RLG	0.706501369281503	99.16	nested_TE	LTR	11903	class_I	3028	TE_intergenic
219551	RLG00008Zm00001d01194	11689	B73	RLG00008	variable	RLG	0.379174852652259	98.95	non_nested_TE	LTR	11688	class_I	3028	TE_intergenic
219552	RLG00008Zm00001d01195	15428	B73	RLG00008	variable	RLG	0.257367387033399	95.05	nested_TE	LTR	15427	class_I	3028	TE_intergenic
219553	RLG00008Zm00001d01196	11478	B73	RLG00008	variable	RLG	0.275100401606426	90.78	non_nested_TE	LTR	11477	class_I	3028	TE_intergenic
219554	RLG00008Zm00001d01197	11636	B73	RLG00008	variable	RLG	0.222003929273084	98.34	nested_TE	LTR	11635	class_I	3028	TE_intergenic
219555	RLG00008Zm00001d01198	11539	B73	RLG00008	variable	RLG	0.94202307522387	94.22	non_nested_TE	LTR	11538	class_I	3028	TE_intergenic
219556	RLG00008Zm00001d01199	14031	B73	RLG00008	variable	RLG	0.430255402750491	97.31	nested_TE	LTR	14030	class_I	3028	intron
219557	RLG00008Zm00001d01201	9361	B73	RLG00008	variable	RLG	0.68762278978389	98.33	non_nested_TE	LTR	9360	class_I	3028	TE_1.5kb_downstream
219558	RLG00008Zm00001d01203	11355	B73	RLG00008	variable	RLG	0.31887262091695	95.61	non_nested_TE	LTR	11354	class_I	3028	TE_5.10kb_downstream
219559	RLG00008Zm00001d01205	11747	B73	RLG00008	variable	RLG	0.504911591355599	98.34	nested_TE	LTR	11746	class_I	3028	TE_intergenic
219560	RLG00008Zm00001d01206	12127	B73	RLG00008	variable	RLG	0.155206286836935	100	nested_TE	LTR	12126	class_I	3028	TE_10.5kb_upstream
219561	RLG00008Zm00001d01207	11707	B73	RLG00008	variable	RLG	0.545186640471513	99.16	nested_TE	LTR	11706	class_I	3028	TE_intergenic
219562	RLG00008Zm00001d01208	4626	B73	RLG00008	variable	RLG	0.550459188672143	98.95	nested_TE	LTR	11598	class_I	3028	TE_intergenic
219563	RLG00008Zm00001d01209	4640	B73	RLG00008	variable	RLG	0.532416502946955	99.15	non_nested_TE	LTR	11570	class_I	3028	TE_intergenic
219564	RLG00008Zm00001d01210	11482	B73	RLG00008	shared	RLG	0.786296855798809	97.05	non_nested_TE	LTR	11481	class_I	3028	TE_intergenic
219565	RLG00008Zm00001d01211	10106	B73	RLG00008	variable	RLG	0.528487229862475	100	non_nested_TE	LTR	10105	class_I	3028	intron
219566	RLG00008Zm00001d01212	4677	B73	RLG00008	variable	RLG	0.37524557956778	90.87	nested_TE	LTR	11625	class_I	3028	TE_intergenic
219567	RLG00008Zm00001d01213	11645	B73	RLG00008	variable	RLG	0.57492905479153	99.15	nested_TE	LTR	11644	class_I	3028	TE_intergenic
219568	RLG00008Zm00001d01214	19265	B73	RLG00008	shared	RLG	1	98.13	nested_TE	LTR	20151	class_I	3028	TE_intergenic
219569	RLG00008Zm00001d01215	11442	B73	RLG00008	shared	RLG	0.970530451866405	97.11	non_nested_TE	LTR	14642	class_I	3028	TE_intergenic
219570	RLG00008Zm00001d01216	8479	B73	RLG00008	variable	RLG	0.2475442043222	94.26	nested_TE	LTR	8478	class_I	3028	TE_intergenic
219571	RLG00008Zm00001d01217	11618	B73	RLG00008	variable	RLG	0.331349206349206	98.31	non_nested_TE	LTR	11617	class_I	3028	TE_5.1kb_upstream
219572	RLG00008Zm00001d01218	11706	B73	RLG00008	variable	RLG	0.333988212180747	97.3	nested_TE	LTR	11705	class_I	3028	TE_intergenic
219573	RLG00008Zm00001d01219	6422	B73	RLG00008	variable	RLG	0.518009168303864	98.53	nested_TE	LTR	11687	class_I	3028	TE_intergenic
219574	RLG00008Zm00001d01220	4631	B73	RLG00008	shared	RLG	0.74852652259332	98.32	nested_TE	LTR	11590	class_I	3028	TE_intergenic
219575	RLG00008Zm00001d01221	11350	B73	RLG00008	variable	RLG	0.909626719056974	93.69	non_nested_TE	LTR	11349	class_I	3028	TE_intergenic
219576	RLG00008Zm00001d01222	11447	B73	RLG00008	variable	RLG	0.365422396856582	98.75	nested_TE	LTR	11446	class_I	3028	TE_intergenic
219577	RLG00008Zm00001d01223	9016	B73	RLG00008	shared	RLG	0.974459724950884	93.13	nested_TE	LTR	9015	class_I	3028	TE_intergenic
219578	RLG00008Zm00001d01224	11414	B73	RLG00008	shared	RLG	0.660985504378371	95.65	nested_TE	LTR	11413	class_I	3028	TE_intergenic
219579	RLG00008Zm00001d01225	11387	B73	RLG00008	variable	RLG	0.326129666011788	96.46	nested_TE	LTR	11386	class_I	3028	TE_intergenic
219580	RLG00008Zm00001d01226	11551	B73	RLG00008	variable	RLG	0.302851816902063	98.11	nested_TE	LTR	11550	class_I	3028	TE_intergenic
219581	RLG00008Zm00001d01227	11299	B73	RLG00008	shared	RLG	1	88.04	non_nested_TE	LTR	11298	class_I	3028	TE_intergenic
219582	RLG00008Zm00001d01228	11638	B73	RLG00008	variable	RLG	0.391347477685132	95.31	nested_TE	LTR	11637	class_I	3028	TE_intergenic
219583	RLG00008Zm00001d01229	4657	B73	RLG00008	variable	RLG	0.769076305220884	99.58	non_nested_TE	LTR	11622	class_I	3028	TE_intergenic
219584	RLG00008Zm00001d01230	9713	B73	RLG00008	variable	RLG	0.481335952848723	97.49	non_nested_TE	LTR	9712	class_I	3028	TE_intergenic
219585	RLG00008Zm00001d01231	4608	B73	RLG00008	variable	RLG	0.540275049115914	98.1	non_nested_TE	LTR	11556	class_I	3028	TE_5.1kb_upstream
219586	RLG00008Zm00001d01233	4655	B73	RLG00008	variable	RLG	0.49901768172888	99.37	nested_TE	LTR	11619	class_I	3028	TE_intergenic
219587	RLG00008Zm00001d01234	11410	B73	RLG00008	shared	RLG	1	96.46	nested_TE	LTR	11409	class_I	3028	TE_intergenic
219588	RLG00008Zm00001d01235	11603	B73	RLG00008	variable	RLG	0.543933054393305	96.89	nested_TE	LTR	11602	class_I	3028	TE_intergenic
219589	RLG00008Zm00001d01236	11691	B73	RLG00008	variable	RLG	0.353634577603143	99.79	nested_TE	LTR	11690	class_I	3028	TE_intergenic
219590	RLG00008Zm00001d01237	4661	B73	RLG00008	variable	RLG	0.420432220039293	99.79	non_nested_TE	LTR	11614	class_I	3028	TE_intergenic
219591	RLG00008Zm00001d01238	11271	B73	RLG00008	shared	RLG	0.866404715127701	91.34	nested_TE	LTR	11270	class_I	3028	TE_intergenic
219592	RLG00008Zm00001d01239	11147	B73	RLG00008	shared	RLG	0.893909626719057	95.05	non_nested_TE	LTR	11146	class_I	3028	TE_intergenic
219593	RLG00008Zm00001d01240	11803	B73	RLG00008	variable	RLG	0.565815324165029	99.58	non_nested_TE	LTR	11802	class_I	3028	TE_5.1kb_upstream
219594	RLG00008Zm00001d01241	11363	B73	RLG00008	variable	RLG	0.878020449897751	93.95	non_nested_TE	LTR	11362	class_I	3028	TE_5.10kb_downstream
219595	RLG00008Zm00001d01242	6763	B73	RLG00008	variable	RLG	0.263261296660118	95.47	nested_TE	LTR	7044	class_I	3028	TE_intergenic
219596	RLG00008Zm00001d01243	11495	B73	RLG00008	variable	RLG	0.25147347740668	99.58	non_nested_TE	LTR	11494	class_I	3028	TE_intergenic
219597	RLG00008Zm00001d01244	4619	B73	RLG00008	variable	RLG	0.455795677799607	97.5	non_nested_TE	LTR	11594	class_I	3028	TE_intergenic
219598	RLG00008Zm00001d01245	11506	B73	RLG00008	variable	RLG	0.789783889980354	96.03	non_nested_TE	LTR	11505	class_I	3028	TE_1.5kb_downstream
219599	RLG00008Zm00001d01246	10547	B73	RLG00008	variable	RLG	0.518664047151277	94	nested_TE	LTR	10546	class_I	3028	TE_intergenic
219600	RLG00008Zm00001d01248	11554	B73	RLG00008	variable	RLG	0.698132435066442	97.49	non_nested_TE	LTR	11553	class_I	3028	TE_intergenic
219601	RLG00008Zm00001d01249	11578	B73	RLG00008	variable	RLG	0.518664047151277	95.67	non_nested_TE	LTR	14678	class_I	3028	TE_intergenic
219602	RLG00008Zm00001d01251	11551	B73	RLG00008	shared	RLG	0.724950884086444	98.75	nested_TE	LTR	11550	class_I	3028	TE_intergenic
219603	RLG00008Zm00001d01252	11333	B73	RLG00008	shared	RLG	0.909626719056974	96.87	non_nested_TE	LTR	11332	class_I	3028	TE_intergenic
219604	RLG00008Zm00001d01253	10969	B73	RLG00008	shared	RLG	0.903988841261706	96.86	nested_TE	LTR	10968	class_I	3028	TE_intergenic
219605	RLG00008Zm00001d01254	7674	B73	RLG00008	variable	RLG	0.518664047151277	98.34	nested_TE	LTR	7673	class_I	3028	TE_intergenic
219606	RLG00008Zm00001d01255	11633	B73	RLG00008	variable	RLG	0.601178781925344	99.16	nested_TE	LTR	11632	class_I	3028	TE_intergenic
219607	RLG00008Zm00001d01256	11452	B73	RLG00008	variable	RLG	0.603143418467583	99.37	non_nested_TE	LTR	11451	class_I	3028	TE_intergenic
219608	RLG00008Zm00001d01257	11253	B73	RLG00008	variable	RLG	0.909902558440935	95.61	non_nested_TE	LTR	11252	class_I	3028	TE_intergenic
219609	RLG00008Zm00001d01258	11770	B73	RLG00008	shared	RLG	1	99.16	non_nested_TE	LTR	11769	class_I	3028	TE_intergenic
219610	RLG00008Zm00001d01259	11484	B73	RLG00008	shared	RLG	0.877952755905512	98.74	non_nested_TE	LTR	11483	class_I	3028	TE_1kb_upstream
219611	RLG00008Zm00001d01260	12338	B73	RLG00008	variable	RLG	0.527868446699565	98.32	non_nested_TE	LTR	12337	class_I	3028	TE_intergenic
219612	RLG00008Zm00001d01261	11536	B73	RLG00008	variable	RLG	0.686040930140555	99.37	non_nested_TE	LTR	11535	class_I	3028	TE_intergenic
219613	RLG00008Zm00001d01262	11685	B73	RLG00008	variable	RLG	0.646365422396857	98.95	nested_TE	LTR	11684	class_I	3028	TE_intergenic
219614	RLG00008Zm00001d01264	11448	B73	RLG00008	shared	RLG	0.8918740879394	93.35	non_nested_TE	LTR	11447	class_I	3028	TE_intergenic
219615	RLG00008Zm00001d01265	11668	B73	RLG00008	shared	RLG	0.87819253438114	97.09	non_nested_TE	LTR	11667	class_I	3028	TE_intergenic
219616	RLG00008Zm00001d01266	4616	B73	RLG00008	shared	RLG	0.880039215382949	98.73	nested_TE	LTR	11574	class_I	3028	TE_intergenic
219617	RLG00008Zm00001d01267	11395	B73	RLG00008	variable	RLG	0.590060041342528	97.91	non_nested_TE	LTR	11394	class_I	3028	TE_intergenic
219618	RLG00008Zm00001d01268	12398	B73	RLG00008	variable	RLG	0.542239685658153	96.46	non_nested_TE	LTR	12397	class_I	3028	TE_1kb_downstream
219619	RLG00008Zm00001d01269	15341	B73	RLG00008	shared	RLG	0.997983870967742	92.48	nested_TE	LTR	15340	class_I	3028	TE_intergenic
219620	RLG00008Zm00001d01271	11388	B73	RLG00008	variable	RLG	0.602362204724409	93.06	nested_TE	LTR	11387	class_I	3028	TE_intergenic
219621	RLG00008Zm00001d01272	11302	B73	RLG00008	variable	RLG	0.573423153692615	99.16	non_nested_TE	LTR	11301	class_I	3028	TE_intergenic
219622	RLG00008Zm00001d01273	11463	B73	RLG00008	variable	RLG	0.702127659574468	90.28	nested_TE	LTR	11462	class_I	3028	TE_intergenic
219623	RLG00008Zm00001d01274	10289	B73	RLG00008	variable	RLG	0.885068762278978	99.79	non_nested_TE	LTR	10288	class_I	3028	TE_intergenic
219624	RLG00008Zm00001d01275	11847	B73	RLG00008	variable	RLG	0.883858267716535	99.16	non_nested_TE	LTR	11846	class_I	3028	TE_intergenic
219625	RLG00008Zm00001d01276	11633	B73	RLG00008	variable	RLG	0.87426326129666	97.93	non_nested_TE	LTR	11632	class_I	3028	TE_intergenic
219626	RLG00008Zm00001d01278	11818	B73	RLG00008	variable	RLG	0.488539620170269	97.06	nested_TE	LTR	11817	class_I	3028	TE_intergenic
219627	RLG00008Zm00001d01279	11436	B73	RLG00008	variable	RLG	0.201375245579568	97.92	non_nested_TE	LTR	11435	class_I	3028	TE_intergenic
219628	RLG00008Zm00001d01280	11433	B73	RLG00008	variable	RLG	0.241650294695481	88.84	nested_TE	LTR	11432	class_I	3028	TE_intergenic
219629	RLG00008Zm00001d01281	8573	B73	RLG00008	variable	RLG	0.245579567779961	96.24	non_nested_TE	LTR	8572	class_I	3028	TE_intergenic
219630	RLG00008Zm00001d01282	11540	B73	RLG00008	variable	RLG	0.104330708661417	99.79	nested_TE	LTR	11539	class_I	3028	TE_intergenic
219631	RLG00008Zm00001d01283	11545	B73	RLG00008	variable	RLG	0.339448973593429	98.53	non_nested_TE	LTR	11544	class_I	3028	TE_intergenic
219632	RLG00008Zm00001d01284	8205	B73	RLG00008	variable	RLG	0.295275590551181	99.37	nested_TE	LTR	8204	class_I	3028	TE_intergenic
219633	RLG00008Zm00001d01285	11509	B73	RLG00008	shared	RLG	0.941060903732809	97.49	nested_TE	LTR	11508	class_I	3028	TE_intergenic
219634	RLG00008Zm00001d01286	11459	B73	RLG00008	variable	RLG	0.803536345776031	100	non_nested_TE	LTR	11458	class_I	3028	TE_intergenic
219635	RLG00008Zm00001d01287	11508	B73	RLG00008	variable	RLG	0.100196463654224	96.27	nested_TE	LTR	11507	class_I	3028	TE_intergenic
219636	RLG00008Zm00001d01289	11862	B73	RLG00008	variable	RLG	0.119842829076621	99.16	non_nested_TE	LTR	11861	class_I	3028	TE_intergenic
219637	RLG00008Zm00001d01290	11849	B73	RLG00008	shared	RLG	0.980353634577603	97.29	nested_TE	LTR	11848	class_I	3028	TE_intergenic
219638	RLG00008Zm00001d01291	6434	B73	RLG00008	variable	RLG	0.399209486166008	97.78	non_nested_TE	LTR	11675	class_I	3028	TE_5.10kb_downstream
219639	RLG00008Zm00001d01292	10194	B73	RLG00008	variable	RLG	0.0962671905697446	100	non_nested_TE	LTR	10193	class_I	3028	TE_intergenic
219640	RLG00008Zm00001d01293	11934	B73	RLG00008	variable	RLG	0.451866404715128	99.16	non_nested_TE	LTR	11933	class_I	3028	TE_5.1kb_upstream
219641	RLG00008Zm00001d01294	11470	B73	RLG00008	variable	RLG	0.316514033486482	97.91	nested_TE	LTR	11469	class_I	3028	TE_intergenic
219642	RLG00008Zm00001d01295	11257	B73	RLG00008	variable	RLG	0.798033043020899	96.3	nested_TE	LTR	11256	class_I	3028	TE_intergenic
219643	RLG00008Zm00001d01296	11471	B73	RLG00008	variable	RLG	0.41948310139165	97.28	non_nested_TE	LTR	11470	class_I	3028	TE_intergenic
219644	RLG00008Zm00001d01297	11412	B73	RLG00008	shared	RLG	0.960707269155206	97.29	non_nested_TE	LTR	11411	class_I	3028	TE_intergenic
219645	RLG00008Zm00001d01298	10530	B73	RLG00008	variable	RLG	0.606299212598425	99.79	non_nested_TE	LTR	10529	class_I	3028	TE_intergenic
219646	RLG00008Zm00001d01299	11514	B73	RLG00008	variable	RLG	0.383858267716535	99.16	non_nested_TE	LTR	11513	class_I	3028	TE_intergenic
219647	RLG00008Zm00001d01300	11470	B73	RLG00008	variable	RLG	0.377470355731225	96.03	non_nested_TE	LTR	11469	class_I	3028	TE_10.5kb_upstream
219648	RLG00008Zm00001d01302	11764	B73	RLG00008	variable	RLG	0.707963352567177	97.51	nested_TE	LTR	11763	class_I	3028	TE_intergenic
219649	RLG00008Zm00001d01303	11043	B73	RLG00008	shared	RLG	0.928532955131111	90.8	nested_TE	LTR	11042	class_I	3028	TE_5.10kb_downstream
219650	RLG00008Zm00001d01304	9320	B73	RLG00008	variable	RLG	0.489194499017682	90.62	nested_TE	LTR	9319	class_I	3028	TE_intergenic
219651	RLG00008Zm00001d01305	11670	B73	RLG00008	variable	RLG	0.521611001964637	98.11	non_nested_TE	LTR	11669	class_I	3028	TE_5.1kb_upstream
219652	RLG00008Zm00001d01306	10344	B73	RLG00008	variable	RLG	0.584840637450199	97.5	non_nested_TE	LTR	10343	class_I	3028	TE_1kb_upstream
219653	RLG00008Zm00001d01307	4635	B73	RLG00008	variable	RLG	0.137524557956778	99.79	nested_TE	LTR	11595	class_I	3028	TE_intergenic
219654	RLG00008Zm00001d01308	11663	B73	RLG00008	variable	RLG	0.529540481400438	98.32	non_nested_TE	LTR	11662	class_I	3028	TE_1kb_upstream
219655	RLG00008Zm00001d01309	12051	B73	RLG00008	shared	RLG	1	89.26	non_nested_TE	LTR	12050	class_I	3028	TE_intergenic
219656	RLG00008Zm00001d01310	2356	B73	RLG00008	variable	RLG	0.489194499017682	92.77	nested_TE	LTR	2355	class_I	3028	TE_1.5kb_downstream
219657	RLG00008Zm00001d01311	11653	B73	RLG00008	variable	RLG	0.280943025540275	97.53	non_nested_TE	LTR	11652	class_I	3028	TE_1.5kb_downstream
219658	RLG00008Zm00001d01312	11491	B73	RLG00008	variable	RLG	0.265225933202358	98.95	non_nested_TE	LTR	11724	class_I	3028	TE_10.5kb_upstream
219659	RLG00008Zm00001d01313	11765	B73	RLG00008	variable	RLG	0.220039292730845	97.08	non_nested_TE	LTR	11764	class_I	3028	TE_intergenic
219660	RLG00008Zm00001d01314	11614	B73	RLG00008	variable	RLG	0.519685039370079	99.37	nested_TE	LTR	13045	class_I	3028	TE_intergenic
219661	RLG00008Zm00001d01315	11750	B73	RLG00008	variable	RLG	0.385068762278978	97.92	non_nested_TE	LTR	11749	class_I	3028	TE_1.5kb_downstream
219662	RLG00008Zm00001d01316	11629	B73	RLG00008	variable	RLG	0.196463654223969	99.16	non_nested_TE	LTR	11628	class_I	3028	TE_intergenic
219663	RLG00008Zm00001d01317	12276	B73	RLG00008	variable	RLG	0.481335952848723	93.25	non_nested_TE	LTR	12275	class_I	3028	TE_1.5kb_downstream
219664	RLG00008Zm00001d01318	14893	B73	RLG00008	variable	RLG	0.550098231827112	97.08	non_nested_TE	LTR	14892	class_I	3028	TE_1kb_upstream
219665	RLG00008Zm00001d01319	11770	B73	RLG00008	variable	RLG	0.200392927308448	97.49	nested_TE	LTR	11769	class_I	3028	TE_intergenic
219666	RLG00008Zm00001d01320	11613	B73	RLG00008	variable	RLG	0.113948919449902	99.58	non_nested_TE	LTR	11612	class_I	3028	TE_10.5kb_upstream
219667	RLG00008Zm00001d01321	11750	B73	RLG00008	variable	RLG	0.486725167458193	97.68	nested_TE	LTR	11749	class_I	3028	TE_intergenic
219668	RLG00008Zm00001d01322	6430	B73	RLG00008	shared	RLG	0.642756437631939	99.16	non_nested_TE	LTR	11423	class_I	3028	TE_1kb_upstream
219669	RLG00008Zm00001d01323	11510	B73	RLG00008	variable	RLG	0.721676489849378	98.54	nested_TE	LTR	11509	class_I	3028	TE_intergenic
219670	RLG00008Zm00001d01324	11486	B73	RLG00008	variable	RLG	0.72419120551759	98.95	nested_TE	LTR	11485	class_I	3028	TE_intergenic
219671	RLG00008Zm00001d01325	11266	B73	RLG00008	variable	RLG	0.630648330058939	97.28	nested_TE	LTR	11265	class_I	3028	TE_intergenic
219672	RLG00008Zm00001d01326	11516	B73	RLG00008	variable	RLG	0.542239685658153	98.32	non_nested_TE	LTR	11515	class_I	3028	TE_intergenic
219673	RLG00008Zm00001d01327	11610	B73	RLG00008	variable	RLG	0.239685658153242	98.34	non_nested_TE	LTR	11609	class_I	3028	TE_intergenic
219674	RLG00008Zm00001d01328	11471	B73	RLG00008	variable	RLG	0.485683966357912	98.95	nested_TE	LTR	11470	class_I	3028	TE_intergenic
219675	RLG00008Zm00001d01329	11360	B73	RLG00008	variable	RLG	0.243614931237721	95.89	nested_TE	LTR	11359	class_I	3028	TE_intergenic
219676	RLG00008Zm00001d01330	11639	B73	RLG00008	variable	RLG	0.12770137524558	99.58	nested_TE	LTR	11638	class_I	3028	TE_intergenic
219677	RLG00008Zm00001d01331	11377	B73	RLG00008	variable	RLG	0.141453831041257	96.69	nested_TE	LTR	11376	class_I	3028	TE_intergenic
219678	RLG00008Zm00001d01332	11461	B73	RLG00008	shared	RLG	0.920432220039293	97.07	nested_TE	LTR	11460	class_I	3028	TE_intergenic
219679	RLG00008Zm00001d01333	9839	B73	RLG00008	variable	RLG	0.803536345776031	97.1	nested_TE	LTR	9838	class_I	3028	TE_intergenic
219680	RLG00008Zm00001d01334	8673	B73	RLG00008	shared	RLG	0.875984251968504	95.45	nested_TE	LTR	8672	class_I	3028	TE_1.5kb_downstream
219681	RLG00008Zm00001d01335	11261	B73	RLG00008	shared	RLG	1	96.54	non_nested_TE	LTR	11260	class_I	3028	TE_intergenic
219682	RLG00008Zm00001d01336	12291	B73	RLG00008	shared	RLG	0.981307914236654	96.73	non_nested_TE	LTR	12290	class_I	3028	TE_intergenic
219683	RLG00008Zm00001d01337	11715	B73	RLG00008	shared	RLG	0.695481335952849	95.68	nested_TE	LTR	11714	class_I	3028	TE_intergenic
219684	RLG00008Zm00001d01338	7076	B73	RLG00008	shared	RLG	0.976424361493124	94.97	nested_TE	LTR	7075	class_I	3028	TE_intergenic
219685	RLG00008Zm00001d01339	11717	B73	RLG00008	shared	RLG	0.996070726915521	96.32	non_nested_TE	LTR	11716	class_I	3028	TE_intergenic
219686	RLG00008Zm00001d01340	12170	B73	RLG00008	shared	RLG	1	96.24	non_nested_TE	LTR	13445	class_I	3028	TE_intergenic
219687	RLG00008Zm00001d01341	11681	B73	RLG00008	variable	RLG	0.672364125216055	96.46	nested_TE	LTR	11680	class_I	3028	TE_intergenic
219688	RLG00008Zm00001d01342	11940	B73	RLG00008	shared	RLG	0.888015717092338	96.13	nested_TE	LTR	11939	class_I	3028	TE_intergenic
219689	RLG00008Zm00001d01343	10265	B73	RLG00008	shared	RLG	0.903732809430255	94.18	non_nested_TE	LTR	10264	class_I	3028	TE_intergenic
219690	RLG00008Zm00001d01344	18587	B73	RLG00008	shared	RLG	0.889763779527559	95.88	nested_TE	LTR	19555	class_I	3028	TE_intergenic
219691	RLG00008Zm00001d01345	6575	B73	RLG00008	shared	RLG	0.67125081859856	98.95	nested_TE	LTR	11832	class_I	3028	TE_intergenic
219692	RLG00008Zm00001d01346	12025	B73	RLG00008	variable	RLG	0.762656147271532	99.58	non_nested_TE	LTR	12024	class_I	3028	TE_intergenic
219693	RLG00008Zm00001d01347	11850	B73	RLG00008	variable	RLG	0.607072691552063	99.79	non_nested_TE	LTR	11849	class_I	3028	TE_5.10kb_downstream
219694	RLG00008Zm00001d01348	11849	B73	RLG00008	variable	RLG	0.600393700787402	96.15	nested_TE	LTR	11848	class_I	3028	TE_intergenic
219695	RLG00008Zm00001d01349	7999	B73	RLG00008	shared	RLG	0.825539446778567	98.12	non_nested_TE	LTR	7998	class_I	3028	TE_intergenic
219696	RLG00008Zm00001d01350	20173	B73	RLG00008	variable	RLG	0.625328083989501	96.08	non_nested_TE	LTR	20448	class_I	3028	TE_1.5kb_downstream
219697	RLG00008Zm00001d01351	11848	B73	RLG00008	variable	RLG	0.243614931237721	99.79	non_nested_TE	LTR	11847	class_I	3028	TE_intergenic
219698	RLG00008Zm00001d01352	9555	B73	RLG00008	variable	RLG	0.557086614173228	99.79	nested_TE	LTR	9554	class_I	3028	TE_10.5kb_upstream
219699	RLG00008Zm00001d01353	11659	B73	RLG00008	shared	RLG	0.976424361493124	97.26	nested_TE	LTR	11658	class_I	3028	TE_5.10kb_downstream
219700	RLG00008Zm00001d01354	11272	B73	RLG00008	shared	RLG	0.992141453831041	95.51	nested_TE	LTR	11271	class_I	3028	TE_intergenic
219701	RLG00008Zm00001d01355	10462	B73	RLG00008	shared	RLG	0.978388998035363	96.26	nested_TE	LTR	10461	class_I	3028	TE_intergenic
219702	RLG00008Zm00001d01356	11717	B73	RLG00008	shared	RLG	0.518876338262464	96.02	nested_TE	LTR	11716	class_I	3028	TE_1.5kb_downstream
219703	RLG00008Zm00001d01357	11138	B73	RLG00008	shared	RLG	0.545275590551181	96.04	non_nested_TE	LTR	11137	class_I	3028	TE_1.5kb_downstream
219704	RLG00008Zm00001d01358	11548	B73	RLG00008	variable	RLG	0.649835764635511	97.49	nested_TE	LTR	11547	class_I	3028	TE_intergenic
219705	RLG00008Zm00001d01359	11157	B73	RLG00008	variable	RLG	0.283464566929134	94.78	nested_TE	LTR	11156	class_I	3028	TE_intergenic
219706	RLG00008Zm00001d01360	11790	B73	RLG00008	variable	RLG	0.781496062992126	98.12	nested_TE	LTR	11789	class_I	3028	TE_intergenic
219707	RLG00008Zm00001d01361	11758	B73	RLG00008	shared	RLG	0.93713163064833	99.37	non_nested_TE	LTR	11757	class_I	3028	TE_intergenic
219708	RLG00008Zm00001d01362	11744	B73	RLG00008	variable	RLG	0.518664047151277	99.79	nested_TE	LTR	11743	class_I	3028	TE_intergenic
219709	RLG00008Zm00001d01363	5349	B73	RLG00008	shared	RLG	0.856299212598425	95.2	nested_TE	LTR	10588	class_I	3028	TE_intergenic
219710	RLG00008Zm00001d01364	12128	B73	RLG00008	variable	RLG	0.266	100	non_nested_TE	LTR	12127	class_I	3028	TE_1kb_upstream
219711	RLG00008Zm00001d01365	11126	B73	RLG00008	variable	RLG	0.289370078740157	96.87	nested_TE	LTR	11125	class_I	3028	TE_5.1kb_upstream
219712	RLG00008Zm00001d01366	4570	B73	RLG00008	variable	RLG	0.289370078740157	98.94	non_nested_TE	LTR	11527	class_I	3028	TE_5.10kb_downstream
219713	RLG00008Zm00001d01367	11534	B73	RLG00008	variable	RLG	0.290766208251473	97.93	non_nested_TE	LTR	11533	class_I	3028	TE_intergenic
219714	RLG00008Zm00001d01368	4617	B73	RLG00008	shared	RLG	0.891732283464567	96.67	nested_TE	LTR	11566	class_I	3028	TE_intergenic
219715	RLG00008Zm00001d01369	11570	B73	RLG00008	variable	RLG	0.45231115511347	99.16	non_nested_TE	LTR	11569	class_I	3028	TE_intergenic
219716	RLG00008Zm00001d01370	8716	B73	RLG00008	variable	RLG	0.214145383104126	93.46	nested_TE	LTR	8715	class_I	3028	TE_5.10kb_downstream
219717	RLG00008Zm00001d01371	11527	B73	RLG00008	variable	RLG	0.241141732283464	98.42	nested_TE	LTR	11526	class_I	3028	TE_intergenic
219718	RLG00008Zm00001d01372	1493	B73	RLG00008	variable	RLG	0.605940594059406	94.68	non_nested_TE	LTR	1492	class_I	3028	TE_intergenic
219719	RLG00008Zm00001d01373	15602	B73	RLG00008	variable	RLG	0.443243211637861	88.39	non_nested_TE	LTR	15601	class_I	3028	TE_intergenic
219720	RLG00008Zm00001d01375	12162	B73	RLG00008	variable	RLG	0.659448818897638	99.37	nested_TE	LTR	12161	class_I	3028	TE_intergenic
219721	RLG00008Zm00001d01376	4632	B73	RLG00008	variable	RLG	0.366169317440838	98.95	nested_TE	LTR	11566	class_I	3028	TE_intergenic
219722	RLG00008Zm00001d01377	10983	B73	RLG00008	variable	RLG	0.206286836935167	95.9	nested_TE	LTR	10982	class_I	3028	TE_intergenic
219723	RLG00008Zm00001d01378	4613	B73	RLG00008	variable	RLG	0.728880157170923	97.69	nested_TE	LTR	11525	class_I	3028	TE_5.10kb_downstream
219724	RLG00008Zm00001d01379	11778	B73	RLG00008	variable	RLG	0.361493123772102	100	nested_TE	LTR	11777	class_I	3028	TE_intergenic
219725	RLG00008Zm00001d01380	11638	B73	RLG00008	variable	RLG	0.53149812255147	99.79	nested_TE	LTR	11637	class_I	3028	TE_intergenic
219726	RLG00008Zm00001d01381	11994	B73	RLG00008	variable	RLG	0.849934769941577	96.71	non_nested_TE	LTR	11993	class_I	3028	TE_intergenic
219727	RLG00008Zm00001d01382	9334	B73	RLG00008	variable	RLG	0.668902921614029	92.81	nested_TE	LTR	9333	class_I	3028	TE_intergenic
219728	RLG00008Zm00001d01383	11776	B73	RLG00008	shared	RLG	0.884086444007859	98.96	nested_TE	LTR	11775	class_I	3028	TE_intergenic
219729	RLG00008Zm00001d01385	7913	B73	RLG00008	shared	RLG	0.575141385162262	96.65	non_nested_TE	LTR	8607	class_I	3028	TE_1.5kb_downstream
219730	RLG00008Zm00001d01386	12067	B73	RLG00008	shared	RLG	1	97.48	nested_TE	LTR	12066	class_I	3028	TE_intergenic
219731	RLG00008Zm00001d01387	4628	B73	RLG00008	variable	RLG	0.910879754961867	96.43	non_nested_TE	LTR	11543	class_I	3028	TE_intergenic
219732	RLG00008Zm00001d01388	11714	B73	RLG00008	shared	RLG	0.727512980995719	97.89	non_nested_TE	LTR	11713	class_I	3028	TE_intergenic
219733	RLG00008Zm00001d01389	4634	B73	RLG00008	shared	RLG	0.992141453831041	98.53	nested_TE	LTR	11599	class_I	3028	TE_intergenic
219734	RLG00008Zm00001d01390	11766	B73	RLG00008	variable	RLG	0.282907662082515	98.54	nested_TE	LTR	11765	class_I	3028	TE_intergenic
219735	RLG00008Zm00001d01391	9594	B73	RLG00008	variable	RLG	0.777412808606025	97.67	nested_TE	LTR	9593	class_I	3028	TE_intergenic
219736	RLG00008Zm00001d01392	11337	B73	RLG00008	shared	RLG	1	95.82	non_nested_TE	LTR	11336	class_I	3028	TE_intergenic
219737	RLG00008Zm00001d01393	11541	B73	RLG00008	shared	RLG	0.992141453831041	97.08	non_nested_TE	LTR	11540	class_I	3028	TE_intergenic
219738	RLG00008Zm00001d01394	11717	B73	RLG00008	shared	RLG	0.89012080197331	99.37	nested_TE	LTR	11716	class_I	3028	TE_intergenic
219739	RLG00008Zm00001d01395	10890	B73	RLG00008	shared	RLG	0.931237721021611	90.75	nested_TE	LTR	10889	class_I	3028	TE_intergenic
219740	RLG00008Zm00001d01396	11305	B73	RLG00008	shared	RLG	1	97.49	nested_TE	LTR	11304	class_I	3028	TE_intergenic
219741	RLG00008Zm00001d01397	11474	B73	RLG00008	shared	RLG	1	92.26	non_nested_TE	LTR	11473	class_I	3028	TE_intergenic
219742	RLG00008Zm00001d01398	11233	B73	RLG00008	shared	RLG	0.992141453831041	96.44	nested_TE	LTR	11232	class_I	3028	TE_intergenic
219743	RLG00008Zm00001d01399	11260	B73	RLG00008	shared	RLG	0.988180194532687	96.86	nested_TE	LTR	11259	class_I	3028	TE_intergenic
219744	RLG00008Zm00001d01400	10580	B73	RLG00008	shared	RLG	0.99803536345776	89.1	nested_TE	LTR	10579	class_I	3028	TE_intergenic
219745	RLG00008Zm00001d01401	5090	B73	RLG00008	variable	RLG	0.625984251968504	94.66	nested_TE	LTR	10716	class_I	3028	TE_intergenic
219746	RLG00008Zm00001d01402	16928	B73	RLG00008	shared	RLG	1	98.96	non_nested_TE	LTR	16927	class_I	3028	TE_10.5kb_upstream
219747	RLG00008Zm00001d01403	11437	B73	RLG00008	shared	RLG	0.982292166205158	97.71	nested_TE	LTR	11436	class_I	3028	TE_intergenic
219748	RLG00008Zm00001d01404	11510	B73	RLG00008	shared	RLG	0.863326009540306	95.19	non_nested_TE	LTR	11509	class_I	3028	TE_intergenic
219749	RLG00008Zm00001d01405	11452	B73	RLG00008	shared	RLG	1	97.11	nested_TE	LTR	11451	class_I	3028	TE_intergenic
219750	RLG00008Zm00001d01406	11485	B73	RLG00008	shared	RLG	1	96.47	non_nested_TE	LTR	11484	class_I	3028	TE_intergenic
219751	RLG00008Zm00001d01407	11760	B73	RLG00008	shared	RLG	1	98.34	nested_TE	LTR	11759	class_I	3028	TE_intergenic
219752	RLG00008Zm00001d01408	19646	B73	RLG00008	shared	RLG	1	96.24	nested_TE	LTR	19645	class_I	3028	TE_intergenic
219753	RLG00008Zm00001d01409	11461	B73	RLG00008	shared	RLG	0.996070726915521	99.15	nested_TE	LTR	11460	class_I	3028	TE_intergenic
219754	RLG00008Zm00001d01410	11624	B73	RLG00008	shared	RLG	0.996070726915521	96.66	nested_TE	LTR	11623	class_I	3028	TE_intergenic
219755	RLG00008Zm00001d01411	4632	B73	RLG00008	shared	RLG	0.996070726915521	99.16	non_nested_TE	LTR	11581	class_I	3028	TE_intergenic
219756	RLG00008Zm00001d01412	6435	B73	RLG00008	shared	RLG	0.996070726915521	99.79	non_nested_TE	LTR	11754	class_I	3028	TE_intergenic
219757	RLG00008Zm00001d01413	10142	B73	RLG00008	shared	RLG	0.99803536345776	87.6	non_nested_TE	LTR	10141	class_I	3028	TE_intergenic
219758	RLG00008Zm00001d01414	11660	B73	RLG00008	shared	RLG	0.768172888015717	91.26	non_nested_TE	LTR	11659	class_I	3028	TE_5.1kb_upstream
219759	RLG00008Zm00001d01415	11256	B73	RLG00008	shared	RLG	0.992141453831041	95.09	nested_TE	LTR	11255	class_I	3028	TE_intergenic
219760	RLG00008Zm00001d01416	11364	B73	RLG00008	shared	RLG	0.664047151277014	94.85	nested_TE	LTR	11363	class_I	3028	TE_intergenic
219761	RLG00008Zm00001d01417	11145	B73	RLG00008	shared	RLG	0.994106090373281	97.72	nested_TE	LTR	11732	class_I	3028	TE_5.1kb_upstream
219762	RLG00008Zm00001d01418	11554	B73	RLG00008	variable	RLG	0.758597296327437	88.66	non_nested_TE	LTR	11553	class_I	3028	TE_intergenic
219763	RLG00008Zm00001d01419	11289	B73	RLG00008	variable	RLG	0.60248853962017	96.43	nested_TE	LTR	11288	class_I	3028	TE_intergenic
219764	RLG00008Zm00001d01420	11692	B73	RLG00008	variable	RLG	0.119842829076621	99.79	non_nested_TE	LTR	11691	class_I	3028	TE_intergenic
219765	RLG00008Zm00001d01421	11523	B73	RLG00008	variable	RLG	0.170923379174853	94.55	non_nested_TE	LTR	11522	class_I	3028	TE_intergenic
219766	RLG00008Zm00001d01422	11335	B73	RLG00008	variable	RLG	0.196850393700787	94.78	nested_TE	LTR	11334	class_I	3028	TE_intergenic
219767	RLG00008Zm00001d01423	11765	B73	RLG00008	shared	RLG	0.984737269337363	98.74	nested_TE	LTR	11764	class_I	3028	TE_intergenic
219768	RLG00008Zm00001d01424	12014	B73	RLG00008	variable	RLG	0.115913555992141	100	nested_TE	LTR	12013	class_I	3028	TE_intergenic
219769	RLG00008Zm00001d01425	11572	B73	RLG00008	variable	RLG	0.713163064833006	98.94	nested_TE	LTR	11571	class_I	3028	TE_intergenic
219770	RLG00008Zm00001d01426	5529	B73	RLG00008	shared	RLG	0.708661417322835	94.02	nested_TE	LTR	5528	class_I	3028	TE_1.5kb_downstream
219771	RLG00008Zm00001d01427	12111	B73	RLG00008	variable	RLG	0.125984251968504	98.34	non_nested_TE	LTR	12110	class_I	3028	TE_intergenic
219772	RLG00008Zm00001d01428	11187	B73	RLG00008	shared	RLG	0.934571397743313	94.43	non_nested_TE	LTR	11186	class_I	3028	TE_intergenic
219773	RLG00008Zm00001d01429	11287	B73	RLG00008	shared	RLG	0.924527650223489	97.43	nested_TE	LTR	11286	class_I	3028	TE_intergenic
219774	RLG00008Zm00001d01430	11587	B73	RLG00008	variable	RLG	0.475442043222004	94.92	nested_TE	LTR	11586	class_I	3028	TE_intergenic
219775	RLG00008Zm00001d01431	11392	B73	RLG00008	variable	RLG	0.909626719056974	93.29	nested_TE	LTR	11391	class_I	3028	TE_intergenic
219776	RLG00008Zm00001d01432	11348	B73	RLG00008	variable	RLG	0.909626719056974	86.45	non_nested_TE	LTR	11347	class_I	3028	TE_intergenic
219777	RLG00008Zm00001d01433	5014	B73	RLG00008	variable	RLG	0.64867617107943	97.87	non_nested_TE	LTR	5013	class_I	3028	TE_intergenic
219778	RLG00008Zm00001d01434	11693	B73	RLG00008	variable	RLG	0.470530451866405	100	non_nested_TE	LTR	11692	class_I	3028	TE_intergenic
219779	RLG00008Zm00001d01435	2982	B73	RLG00008	variable	RLG	0.62045194375261	99.37	nested_TE	LTR	2981	class_I	3028	TE_intergenic
219780	RLG00008Zm00001d01436	11264	B73	RLG00008	shared	RLG	1	95.88	nested_TE	LTR	11263	class_I	3028	TE_intergenic
219781	RLG00008Zm00001d01437	11651	B73	RLG00008	shared	RLG	0.82576753507014	96.08	non_nested_TE	LTR	11650	class_I	3028	TE_intergenic
219782	RLG00008Zm00001d01438	11459	B73	RLG00008	variable	RLG	0.56385068762279	96.91	non_nested_TE	LTR	11458	class_I	3028	TE_intergenic
219783	RLG00008Zm00001d01439	11419	B73	RLG00008	variable	RLG	0.267190569744597	91.08	nested_TE	LTR	11418	class_I	3028	TE_intergenic
219784	RLG00008Zm00001d01440	11672	B73	RLG00008	variable	RLG	0.265748031496063	99.37	non_nested_TE	LTR	11671	class_I	3028	TE_intergenic
219785	RLG00008Zm00001d01441	11738	B73	RLG00008	variable	RLG	0.139489194499018	98.73	non_nested_TE	LTR	11737	class_I	3028	TE_intergenic
219786	RLG00008Zm00001d01442	9936	B73	RLG00008	variable	RLG	0.157170923379175	98.75	nested_TE	LTR	9935	class_I	3028	TE_intergenic
219787	RLG00008Zm00001d01443	11451	B73	RLG00008	variable	RLG	0.367387033398821	97.9	nested_TE	LTR	11450	class_I	3028	TE_1.5kb_downstream
219788	RLG00008Zm00001d01444	11596	B73	RLG00008	variable	RLG	0.507375121822935	100	nested_TE	LTR	11595	class_I	3028	TE_intergenic
219789	RLG00008Zm00001d01445	6411	B73	RLG00008	variable	RLG	0.507868233725873	99.16	nested_TE	LTR	11674	class_I	3028	TE_5.1kb_upstream
219790	RLG00008Zm00001d01446	11705	B73	RLG00008	variable	RLG	0.274066797642436	98.75	non_nested_TE	LTR	11704	class_I	3028	TE_1.5kb_downstream
219791	RLG00008Zm00001d01447	11680	B73	RLG00008	shared	RLG	0.577251808021039	98.31	non_nested_TE	LTR	11679	class_I	3028	TE_intergenic
219792	RLG00008Zm00001d01448	11676	B73	RLG00008	variable	RLG	0.692861820563196	98.53	nested_TE	LTR	11675	class_I	3028	TE_intergenic
219793	RLG00008Zm00001d01449	11691	B73	RLG00008	variable	RLG	0.367125984251969	99.37	non_nested_TE	LTR	11690	class_I	3028	TE_1.5kb_downstream
219794	RLG00008Zm00001d01450	10616	B73	RLG00008	variable	RLG	0.489194499017682	96.44	non_nested_TE	LTR	11095	class_I	3028	TE_intergenic
219795	RLG00008Zm00001d01451	11680	B73	RLG00008	shared	RLG	0.49607201604711	97.51	nested_TE	LTR	11679	class_I	3028	TE_intergenic
219796	RLG00008Zm00001d01452	11318	B73	RLG00008	variable	RLG	0.264243614931238	96.24	non_nested_TE	LTR	11317	class_I	3028	TE_intergenic
219797	RLG00008Zm00001d01453	11387	B73	RLG00008	shared	RLG	0.921453617704901	86.08	non_nested_TE	LTR	11386	class_I	3028	TE_10.5kb_upstream
219798	RLG00008Zm00001d01454	11288	B73	RLG00008	variable	RLG	0.727632922358183	96.45	nested_TE	LTR	11287	class_I	3028	TE_5.1kb_upstream
219799	RLG00008Zm00001d01455	11587	B73	RLG00008	variable	RLG	0.225933202357564	98.32	nested_TE	LTR	11586	class_I	3028	intron
219800	RLG00008Zm00001d01456	16930	B73	RLG00008	shared	RLG	0.901212741386335	94.62	non_nested_TE	LTR	16929	class_I	3028	TE_intergenic
219801	RLG00008Zm00001d01457	11503	B73	RLG00008	variable	RLG	0.692257713667611	95.61	nested_TE	LTR	11502	class_I	3028	TE_1.5kb_downstream
219802	RLG00008Zm00001d01458	11680	B73	RLG00008	shared	RLG	0.808002154675285	98.95	non_nested_TE	LTR	11679	class_I	3028	TE_intergenic
219803	RLG00008Zm00001d01459	6427	B73	RLG00008	variable	RLG	0.1237721021611	96.53	nested_TE	LTR	11746	class_I	3028	TE_intergenic
219804	RLG00008Zm00001d01460	3876	B73	RLG00008	variable	RLG	0.63865698201382	96.26	non_nested_TE	LTR	3875	class_I	3028	TE_intergenic
219805	RLG00008Zm00001d01461	10152	B73	RLG00008	shared	RLG	0.648330058939096	96.51	nested_TE	LTR	10151	class_I	3028	TE_intergenic
219806	RLG00008Zm00001d01462	11619	B73	RLG00008	variable	RLG	0.68503937007874	95.86	nested_TE	LTR	11618	class_I	3028	TE_intergenic
219807	RLG00008Zm00001d01463	10896	B73	RLG00008	variable	RLG	0.765526036569428	97.7	nested_TE	LTR	11289	class_I	3028	TE_intergenic
219808	RLG00008Zm00001d01464	11344	B73	RLG00008	variable	RLG	0.455795677799607	96.45	non_nested_TE	LTR	11343	class_I	3028	TE_intergenic
219809	RLG00008Zm00001d01465	11517	B73	RLG00008	variable	RLG	0.478858886499698	90.47	non_nested_TE	LTR	11516	class_I	3028	TE_intergenic
219810	RLG00008Zm00001d01466	4866	B73	RLG00008	variable	RLG	0.341846758349705	97.68	nested_TE	LTR	11526	class_I	3028	TE_intergenic
219811	RLG00008Zm00001d01468	11608	B73	RLG00008	variable	RLG	0.477317554240631	97.73	nested_TE	LTR	11607	class_I	3028	TE_intergenic
219812	RLG00008Zm00001d01470	11307	B73	RLG00008	variable	RLG	0.31237721021611	95.14	non_nested_TE	LTR	11306	class_I	3028	TE_10.5kb_upstream
219813	RLG00008Zm00001d01471	11533	B73	RLG00008	variable	RLG	0.330058939096267	99.15	nested_TE	LTR	15160	class_I	3028	TE_intergenic
219814	RLG00008Zm00001d01472	11980	B73	RLG00008	variable	RLG	0.404715127701375	97.72	non_nested_TE	LTR	11979	class_I	3028	TE_5.1kb_upstream
219815	RLG00008Zm00001d01473	4618	B73	RLG00008	variable	RLG	0.324165029469548	99.58	nested_TE	LTR	11558	class_I	3028	TE_intergenic
219816	RLG00008Zm00001d01474	11726	B73	RLG00008	variable	RLG	0.724300601202405	87.5	non_nested_TE	LTR	11725	class_I	3028	TE_intergenic
219817	RLG00008Zm00001d01475	11524	B73	RLG00008	variable	RLG	0.646365422396857	95.25	nested_TE	LTR	11523	class_I	3028	TE_intergenic
219818	RLG00008Zm00001d01476	11168	B73	RLG00008	variable	RLG	0.487179487179487	98.33	nested_TE	LTR	11167	class_I	3028	TE_5.10kb_downstream
219819	RLG00008Zm00001d01477	11321	B73	RLG00008	variable	RLG	0.489194499017682	96.65	non_nested_TE	LTR	11320	class_I	3028	TE_5.1kb_upstream
219820	RLG00008Zm00001d01478	8764	B73	RLG00008	variable	RLG	0.673596047477511	97.93	nested_TE	LTR	8763	class_I	3028	TE_intergenic
219821	RLG00008Zm00001d01479	11614	B73	RLG00008	shared	RLG	1	91.3	nested_TE	LTR	11613	class_I	3028	TE_10.5kb_upstream
219822	RLG00008Zm00001d01480	11089	B73	RLG00008	variable	RLG	1	96.41	non_nested_TE	LTR	11676	class_I	3028	TE_intergenic
219823	RLG00008Zm00001d01481	11807	B73	RLG00008	variable	RLG	0.621062992125984	99.79	nested_TE	LTR	11806	class_I	3028	TE_intergenic
219824	RLG00008Zm00001d01482	4616	B73	RLG00008	shared	RLG	0.998032785194581	94.74	non_nested_TE	LTR	11552	class_I	3028	TE_intergenic
219825	RLG00008Zm00001d01483	11549	B73	RLG00008	variable	RLG	0.236686390532544	97.9	non_nested_TE	LTR	11548	class_I	3028	TE_10.5kb_upstream
219826	RLG00008Zm00001d01484	11583	B73	RLG00008	variable	RLG	0.974459724950884	98.12	nested_TE	LTR	11582	class_I	3028	TE_5.1kb_upstream
219827	RLG00008Zm00001d01485	11672	B73	RLG00008	variable	RLG	0.391732283464567	99.58	non_nested_TE	LTR	11671	class_I	3028	TE_5.10kb_downstream
219828	RLG00008Zm00001d01486	11612	B73	RLG00008	variable	RLG	0.319838056680162	99.79	non_nested_TE	LTR	11611	class_I	3028	TE_intergenic
219829	RLG00008Zm00001d01487	11641	B73	RLG00008	variable	RLG	0.494094488188976	98.74	nested_TE	LTR	11640	class_I	3028	TE_5.10kb_downstream
219830	RLG00008Zm00001d01488	11621	B73	RLG00008	variable	RLG	0.258130081300813	99.16	non_nested_TE	LTR	11620	class_I	3028	TE_intergenic
219831	RLG00008Zm00001d01489	11634	B73	RLG00008	shared	RLG	0.884086444007859	99.58	nested_TE	LTR	11633	class_I	3028	TE_intergenic
219832	RLG00008Zm00001d01490	11630	B73	RLG00008	variable	RLG	0.328094302554027	99.16	non_nested_TE	LTR	11629	class_I	3028	TE_intergenic
219833	RLG00008Zm00001d01491	11539	B73	RLG00008	variable	RLG	0.198428290766208	98.11	nested_TE	LTR	11538	class_I	3028	TE_intergenic
219834	RLG00008Zm00001d01492	11565	B73	RLG00008	variable	RLG	0.526315789473684	97.88	non_nested_TE	LTR	11564	class_I	3028	TE_intergenic
219835	RLG00008Zm00001d01493	11069	B73	RLG00008	variable	RLG	0.602362204724409	98.55	non_nested_TE	LTR	11656	class_I	3028	TE_intergenic
219836	RLG00008Zm00001d01494	11314	B73	RLG00008	variable	RLG	0.859855926653569	90.38	non_nested_TE	LTR	11313	class_I	3028	TE_intergenic
219837	RLG00008Zm00001d01495	11651	B73	RLG00008	variable	RLG	0.704649639816634	98.95	non_nested_TE	LTR	11650	class_I	3028	TE_intergenic
219838	RLG00008Zm00001d01496	11654	B73	RLG00008	variable	RLG	0.259332023575639	99.79	non_nested_TE	LTR	11653	class_I	3028	TE_intergenic
219839	RLG00008Zm00001d01497	6422	B73	RLG00008	variable	RLG	0.428007889546351	97.3	nested_TE	LTR	11742	class_I	3028	TE_intergenic
219840	RLG00008Zm00001d01498	11715	B73	RLG00008	variable	RLG	0.437869822485207	91.83	nested_TE	LTR	11714	class_I	3028	TE_10.5kb_upstream
219841	RLG00008Zm00001d01499	4648	B73	RLG00008	variable	RLG	0.349705304518664	98.1	non_nested_TE	LTR	11576	class_I	3028	TE_1kb_downstream
219842	RLG00008Zm00001d01500	18308	B73	RLG00008	variable	RLG	0.332023575638507	99.37	non_nested_TE	LTR	18307	class_I	3028	TE_intergenic
219843	RLG00008Zm00001d01501	11615	B73	RLG00008	variable	RLG	0.356299212598425	97.32	nested_TE	LTR	11614	class_I	3028	TE_intergenic
219844	RLG00008Zm00001d01502	11757	B73	RLG00008	variable	RLG	0.43503937007874	98.95	nested_TE	LTR	11756	class_I	3028	TE_intergenic
219845	RLG00008Zm00001d01503	11987	B73	RLG00008	variable	RLG	0.654223968565815	98.11	nested_TE	LTR	11986	class_I	3028	TE_intergenic
219846	RLG00008Zm00001d01504	11573	B73	RLG00008	variable	RLG	0.797642436149312	99.79	non_nested_TE	LTR	11572	class_I	3028	TE_intergenic
219847	RLG00008Zm00001d01505	11379	B73	RLG00008	shared	RLG	0.976708955171217	93.63	nested_TE	LTR	11378	class_I	3028	TE_intergenic
219848	RLG00008Zm00001d01506	4598	B73	RLG00008	variable	RLG	0.554027504911591	97.11	nested_TE	LTR	11527	class_I	3028	TE_intergenic
219849	RLG00008Zm00001d01507	11633	B73	RLG00008	variable	RLG	0.754817059108874	97.72	non_nested_TE	LTR	11632	class_I	3028	TE_intergenic
219850	RLG00008Zm00001d01508	11725	B73	RLG00008	variable	RLG	0.552062868369352	97.3	non_nested_TE	LTR	11724	class_I	3028	TE_10.5kb_upstream
219851	RLG00008Zm00001d01509	4465	B73	RLG00008	variable	RLG	0.349412740299849	98.53	nested_TE	LTR	11523	class_I	3028	TE_intergenic
219852	RLG00008Zm00001d01510	11743	B73	RLG00008	variable	RLG	0.591355599214145	96.74	nested_TE	LTR	11742	class_I	3028	TE_intergenic
219853	RLG00008Zm00001d01511	20364	B73	RLG00008	variable	RLG	0.451866404715128	97.92	nested_TE	LTR	20452	class_I	3028	TE_intergenic
219854	RLG00008Zm00001d01512	11658	B73	RLG00008	variable	RLG	0.768172888015717	96.67	non_nested_TE	LTR	12971	class_I	3028	TE_intergenic
219855	RLG00008Zm00001d01513	6422	B73	RLG00008	variable	RLG	0.275049115913556	98.95	non_nested_TE	LTR	11780	class_I	3028	TE_intergenic
219856	RLG00008Zm00001d01514	10105	B73	RLG00008	variable	RLG	0.326129666011788	94.96	non_nested_TE	LTR	14483	class_I	3028	TE_intergenic
219857	RLG00008Zm00001d01515	11459	B73	RLG00008	variable	RLG	0.408644400785855	99.58	nested_TE	LTR	11458	class_I	3028	TE_intergenic
219858	RLG00008Zm00001d01516	11609	B73	RLG00008	variable	RLG	0.56496062992126	96.63	nested_TE	LTR	11608	class_I	3028	TE_10.5kb_upstream
219859	RLG00008Zm00001d01517	11365	B73	RLG00008	shared	RLG	0.779527559055118	89.77	non_nested_TE	LTR	11364	class_I	3028	TE_intergenic
219860	RLG00008Zm00001d01518	14662	B73	RLG00008	shared	RLG	0.950884086444008	93.54	nested_TE	LTR	14661	class_I	3028	TE_intergenic
219861	RLG00008Zm00001d01519	10857	B73	RLG00008	variable	RLG	0.913385826771654	97.7	non_nested_TE	LTR	11337	class_I	3028	TE_intergenic
219862	RLG00008Zm00001d01520	11319	B73	RLG00008	shared	RLG	0.634577603143418	96.65	nested_TE	LTR	11318	class_I	3028	TE_intergenic
219863	RLG00008Zm00001d01521	5746	B73	RLG00008	variable	RLG	0.637795275590551	89.51	nested_TE	LTR	11416	class_I	3028	TE_1.5kb_downstream
219864	RLG00008Zm00001d01522	11595	B73	RLG00008	variable	RLG	0.937054130193015	98.54	non_nested_TE	LTR	11594	class_I	3028	TE_intergenic
219865	RLG00008Zm00001d01523	11169	B73	RLG00008	variable	RLG	0.546168958742633	94	nested_TE	LTR	11168	class_I	3028	TE_intergenic
219866	RLG00008Zm00001d01524	11303	B73	RLG00008	variable	RLG	0.554027504911591	98.1	nested_TE	LTR	11302	class_I	3028	TE_intergenic
219867	RLG00008Zm00001d01525	11757	B73	RLG00008	variable	RLG	0.585047670753475	99.37	nested_TE	LTR	11756	class_I	3028	TE_5.10kb_downstream
219868	RLG00008Zm00001d01526	11768	B73	RLG00008	variable	RLG	0.366141732283465	97.11	non_nested_TE	LTR	11767	class_I	3028	TE_intergenic
219869	RLG00008Zm00001d01527	5623	B73	RLG00008	variable	RLG	0.805309546277245	96.27	nested_TE	LTR	11512	class_I	3028	TE_5.10kb_downstream
219870	RLG00008Zm00001d01529	9596	B73	RLG00008	variable	RLG	0.290766208251473	92.72	non_nested_TE	LTR	9595	class_I	3028	TE_intergenic
219871	RLG00008Zm00001d01530	11375	B73	RLG00008	shared	RLG	0.99803536345776	93.17	nested_TE	LTR	11374	class_I	3028	TE_intergenic
219872	RLG00008Zm00001d01531	12770	B73	RLG00008	variable	RLG	0.345776031434185	97.7	nested_TE	LTR	13471	class_I	3028	TE_intergenic
219873	RLG00008Zm00001d01532	19488	B73	RLG00008	variable	RLG	0.308617234468938	96.46	non_nested_TE	LTR	19487	class_I	3028	TE_intergenic
219874	RLG00008Zm00001d01533	4611	B73	RLG00008	variable	RLG	0.322200392927308	96.9	nested_TE	LTR	11574	class_I	3028	TE_intergenic
219875	RLG00008Zm00001d01534	7609	B73	RLG00008	variable	RLG	0.424361493123772	96.08	nested_TE	LTR	7608	class_I	3028	TE_intergenic
219876	RLG00008Zm00001d01535	11838	B73	RLG00008	variable	RLG	0.424639945547082	99.37	non_nested_TE	LTR	11837	class_I	3028	TE_intergenic
219877	RLG00008Zm00001d01536	11667	B73	RLG00008	variable	RLG	0.341846758349705	98.53	nested_TE	LTR	11666	class_I	3028	TE_intergenic
219878	RLG00008Zm00001d01537	11550	B73	RLG00008	variable	RLG	0.233820459290188	97.89	nested_TE	LTR	11549	class_I	3028	TE_intergenic
219879	RLG00008Zm00001d01538	11401	B73	RLG00008	shared	RLG	0.862899888619031	93.56	non_nested_TE	LTR	11400	class_I	3028	TE_intergenic
219880	RLG00008Zm00001d01539	4573	B73	RLG00008	variable	RLG	0.342213114754098	97.07	non_nested_TE	LTR	11465	class_I	3028	TE_intergenic
219881	RLG00008Zm00001d01540	11477	B73	RLG00008	variable	RLG	0.341846758349705	98.33	nested_TE	LTR	11476	class_I	3028	TE_intergenic
219882	RLG00008Zm00001d01541	11752	B73	RLG00008	variable	RLG	0.319526627218935	98.6	non_nested_TE	LTR	11751	class_I	3028	TE_1.5kb_downstream
219883	RLG00008Zm00001d01542	4519	B73	RLG00008	variable	RLG	0.263261296660118	87.37	nested_TE	LTR	11425	class_I	3028	TE_intergenic
219884	RLG00008Zm00001d01543	4588	B73	RLG00008	variable	RLG	0.261296660117878	88.22	non_nested_TE	LTR	11542	class_I	3028	TE_intergenic
219885	RLG00008Zm00001d01544	11527	B73	RLG00008	shared	RLG	0.882005556782646	96.44	nested_TE	LTR	11526	class_I	3028	TE_intergenic
219886	RLG00008Zm00001d01545	11430	B73	RLG00008	variable	RLG	0.25147347740668	86.02	non_nested_TE	LTR	11429	class_I	3028	TE_intergenic
219887	RLG00008Zm00001d01546	11293	B73	RLG00008	variable	RLG	0.345776031434185	95.21	non_nested_TE	LTR	11292	class_I	3028	TE_5.10kb_downstream
219888	RLG00008Zm00001d01547	13023	B73	RLG00008	variable	RLG	0.426326129666012	96.88	nested_TE	LTR	20440	class_I	3028	TE_intergenic
219889	RLG00008Zm00001d01548	11708	B73	RLG00008	variable	RLG	0.37328094302554	99.58	non_nested_TE	LTR	11707	class_I	3028	TE_intergenic
219890	RLG00008Zm00001d01550	11491	B73	RLG00008	variable	RLG	0.791748526522593	95.41	nested_TE	LTR	11490	class_I	3028	TE_intergenic
219891	RLG00008Zm00001d01551	8884	B73	RLG00008	variable	RLG	0.477317554240631	98.73	non_nested_TE	LTR	8883	class_I	3028	TE_5.1kb_upstream
219892	RLG00008Zm00001d01552	11385	B73	RLG00008	shared	RLG	0.986247544204322	88.98	non_nested_TE	LTR	11384	class_I	3028	TE_intergenic
219893	RLG00008Zm00001d01553	18912	B73	RLG00008	variable	RLG	0.474063892900961	98.74	nested_TE	LTR	18911	class_I	3028	TE_intergenic
219894	RLG00008Zm00001d01554	4053	B73	RLG00008	shared	RLG	0.966601178781925	94.67	non_nested_TE	LTR	4052	class_I	3028	TE_intergenic
219895	RLG00008Zm00001d01555	11436	B73	RLG00008	variable	RLG	0.461689587426326	97.68	nested_TE	LTR	11435	class_I	3028	TE_intergenic
219896	RLG00008Zm00001d01556	10601	B73	RLG00008	variable	RLG	0.43186372745491	96.03	non_nested_TE	LTR	10600	class_I	3028	TE_10.5kb_upstream
219897	RLG00008Zm00001d01557	11566	B73	RLG00008	shared	RLG	1	97.07	nested_TE	LTR	11565	class_I	3028	TE_intergenic
219898	RLG00008Zm00001d01558	11338	B73	RLG00008	shared	RLG	1	94.57	nested_TE	LTR	11337	class_I	3028	TE_intergenic
219899	RLG00008Zm00001d01559	9546	B73	RLG00008	shared	RLG	0.862734614887039	94.47	nested_TE	LTR	9545	class_I	3028	TE_intergenic
219900	RLG00008Zm00001d01560	10562	B73	RLG00008	variable	RLG	0.844793713163065	98.95	nested_TE	LTR	10561	class_I	3028	TE_intergenic
219901	RLG00008Zm00001d01561	19400	B73	RLG00008	shared	RLG	1	97.71	non_nested_TE	LTR	19399	class_I	3028	TE_intergenic
219902	RLG00008Zm00001d01562	11364	B73	RLG00008	shared	RLG	1	95.47	non_nested_TE	LTR	11363	class_I	3028	TE_intergenic
219903	RLG00008Zm00001d01563	11316	B73	RLG00008	shared	RLG	1	96.65	nested_TE	LTR	11315	class_I	3028	TE_intergenic
219904	RLG00008Zm00001d01564	6425	B73	RLG00008	shared	RLG	1	96.92	nested_TE	LTR	11615	class_I	3028	TE_intergenic
219905	RLG00008Zm00001d01565	11397	B73	RLG00008	variable	RLG	1	96.49	nested_TE	LTR	11396	class_I	3028	TE_intergenic
219906	RLG00008Zm00001d01567	11507	B73	RLG00008	shared	RLG	1	95.89	nested_TE	LTR	11506	class_I	3028	TE_intergenic
219907	RLG00008Zm00001d01568	4579	B73	RLG00008	shared	RLG	1	98.09	non_nested_TE	LTR	11525	class_I	3028	TE_intergenic
219908	RLG00008Zm00001d01569	11930	B73	RLG00008	variable	RLG	0.378563804278885	99.79	nested_TE	LTR	11929	class_I	3028	TE_intergenic
219909	RLG00008Zm00001d01570	6179	B73	RLG00008	shared	RLG	1	95.82	non_nested_TE	LTR	6178	class_I	3028	TE_intergenic
219910	RLG00008Zm00001d01571	7541	B73	RLG00008	variable	RLG	0.606687885772628	90.97	non_nested_TE	LTR	7540	class_I	3028	TE_intergenic
219911	RLG00008Zm00001d01572	10606	B73	RLG00008	variable	RLG	0.497542270624816	96.65	nested_TE	LTR	11143	class_I	3028	TE_intergenic
219912	RLG00008Zm00001d01573	11683	B73	RLG00008	variable	RLG	0.389906289955406	90.08	nested_TE	LTR	11682	class_I	3028	TE_intergenic
219913	RLG00008Zm00001d01574	11970	B73	RLG00008	variable	RLG	0.406763577550394	98.32	nested_TE	LTR	11969	class_I	3028	TE_intergenic
219914	RLG00008Zm00001d01575	11588	B73	RLG00008	shared	RLG	0.902655739987315	95.32	non_nested_TE	LTR	11587	class_I	3028	TE_intergenic
219915	RLG00008Zm00001d01576	11420	B73	RLG00008	variable	RLG	0.323499837569419	96.65	nested_TE	LTR	11419	class_I	3028	TE_intergenic
219916	RLG00008Zm00001d01577	4643	B73	RLG00008	variable	RLG	0.425196850393701	96.69	non_nested_TE	LTR	11643	class_I	3028	TE_intergenic
219917	RLG00008Zm00001d01578	11329	B73	RLG00008	variable	RLG	0.743423374392509	90.28	non_nested_TE	LTR	14822	class_I	3028	TE_intergenic
219918	RLG00008Zm00001d01579	1479	B73	RLG00008	variable	RLG	0.583060253562979	95.85	nested_TE	LTR	1478	class_I	3028	TE_10.5kb_upstream
219919	RLG00008Zm00001d01580	11713	B73	RLG00008	variable	RLG	0.638506876227898	100	nested_TE	LTR	11712	class_I	3028	TE_intergenic
219920	RLG00008Zm00001d01581	6671	B73	RLG00008	variable	RLG	0.640471512770137	98.74	nested_TE	LTR	6670	class_I	3028	TE_intergenic
219921	RLG00008Zm00001d01582	11252	B73	RLG00008	variable	RLG	0.444007858546169	97.7	non_nested_TE	LTR	15764	class_I	3028	TE_intergenic
219922	RLG00008Zm00001d01583	11540	B73	RLG00008	variable	RLG	0.436023622047244	98.12	non_nested_TE	LTR	11539	class_I	3028	TE_intergenic
219923	RLG00008Zm00001d01584	11543	B73	RLG00008	variable	RLG	0.401185770750988	98.12	non_nested_TE	LTR	11542	class_I	3028	TE_intergenic
219924	RLG00008Zm00001d01585	11649	B73	RLG00008	shared	RLG	0.8762278978389	99.15	nested_TE	LTR	11648	class_I	3028	TE_10.5kb_upstream
219925	RLG00008Zm00001d01586	11536	B73	RLG00008	variable	RLG	0.811147378679826	92.82	nested_TE	LTR	11535	class_I	3028	TE_intergenic
219926	RLG00008Zm00001d01587	11559	B73	RLG00008	variable	RLG	0.644980450893813	99.16	nested_TE	LTR	11558	class_I	3028	TE_intergenic
219927	RLG00008Zm00001d01588	10940	B73	RLG00008	variable	RLG	0.861357764955216	93.6	nested_TE	LTR	10939	class_I	3028	TE_intergenic
219928	RLG00008Zm00001d01589	11299	B73	RLG00008	variable	RLG	0.838139215898602	92.58	nested_TE	LTR	11298	class_I	3028	TE_intergenic
219929	RLG00008Zm00001d01590	11452	B73	RLG00008	variable	RLG	0.525879917184265	93.3	non_nested_TE	LTR	11451	class_I	3028	TE_intergenic
219930	RLG00008Zm00001d01591	5046	B73	RLG00008	shared	RLG	0.789783889980354	95.62	nested_TE	LTR	11693	class_I	3028	TE_intergenic
219931	RLG00008Zm00001d01593	7559	B73	RLG00008	variable	RLG	0.62007874015748	95.83	nested_TE	LTR	11328	class_I	3028	TE_intergenic
219932	RLG00008Zm00001d01594	10161	B73	RLG00008	variable	RLG	0.483300589390963	97.91	nested_TE	LTR	10160	class_I	3028	TE_intergenic
219933	RLG00008Zm00001d01595	11508	B73	RLG00008	variable	RLG	0.964636542239686	92.69	nested_TE	LTR	11507	class_I	3028	TE_intergenic
219934	RLG00008Zm00001d01596	11358	B73	RLG00008	variable	RLG	0.612966601178782	96.66	non_nested_TE	LTR	11357	class_I	3028	TE_5.1kb_upstream
219935	RLG00008Zm00001d01597	11724	B73	RLG00008	variable	RLG	0.40098464023358	98.52	nested_TE	LTR	11723	class_I	3028	TE_intergenic
219936	RLG00008Zm00001d01598	11690	B73	RLG00008	variable	RLG	0.365422396856582	95.75	non_nested_TE	LTR	11689	class_I	3028	TE_intergenic
219937	RLG00008Zm00001d01599	11689	B73	RLG00008	variable	RLG	0.302554027504912	99.37	non_nested_TE	LTR	11688	class_I	3028	TE_intergenic
219938	RLG00008Zm00001d01601	11747	B73	RLG00008	variable	RLG	0.257367387033399	99.37	nested_TE	LTR	11746	class_I	3028	TE_intergenic
219939	RLG00008Zm00001d01602	11773	B73	RLG00008	variable	RLG	0.19056974459725	95.31	non_nested_TE	LTR	11772	class_I	3028	TE_5.1kb_upstream
219940	RLG00008Zm00001d01603	8429	B73	RLG00008	variable	RLG	0.202357563850688	96.29	non_nested_TE	LTR	8428	class_I	3028	TE_intergenic
219941	RLG00008Zm00001d01604	11390	B73	RLG00008	variable	RLG	0.292682926829268	97.07	non_nested_TE	LTR	11389	class_I	3028	TE_intergenic
219942	RLG00008Zm00001d01605	9702	B73	RLG00008	variable	RLG	0.223968565815324	97.12	nested_TE	LTR	9701	class_I	3028	TE_intergenic
219943	RLG00008Zm00001d01606	11851	B73	RLG00008	variable	RLG	0.223968565815324	99.58	nested_TE	LTR	11850	class_I	3028	TE_intergenic
219944	RLG00008Zm00001d01607	11759	B73	RLG00008	variable	RLG	0.554455445544555	99.37	nested_TE	LTR	11758	class_I	3028	TE_10.5kb_upstream
219945	RLG00008Zm00001d01608	11401	B73	RLG00008	variable	RLG	0.543307086614173	97.7	nested_TE	LTR	11400	class_I	3028	TE_intergenic
219946	RLG00008Zm00001d01609	2239	B73	RLG00008	variable	RLG	0.548133595284872	96.88	non_nested_TE	LTR	7641	class_I	3028	TE_intergenic
219947	RLG00008Zm00001d01610	11602	B73	RLG00008	variable	RLG	0.338582677165354	95.67	non_nested_TE	LTR	11601	class_I	3028	TE_intergenic
219948	RLG00008Zm00001d01611	11712	B73	RLG00008	variable	RLG	0.341846758349705	98.95	nested_TE	LTR	11711	class_I	3028	TE_intergenic
219949	RLG00008Zm00001d01612	11264	B73	RLG00008	variable	RLG	0.31041257367387	86.9	non_nested_TE	LTR	11263	class_I	3028	TE_intergenic
219950	RLG00008Zm00001d01613	11648	B73	RLG00008	variable	RLG	0.312992125984252	99.58	non_nested_TE	LTR	11647	class_I	3028	TE_intergenic
219951	RLG00008Zm00001d01614	6664	B73	RLG00008	variable	RLG	0.439304814918763	97.49	non_nested_TE	LTR	6663	class_I	3028	TE_intergenic
219952	RLG00008Zm00001d01615	11606	B73	RLG00008	variable	RLG	0.259655429828697	99.58	non_nested_TE	LTR	11605	class_I	3028	TE_intergenic
219953	RLG00008Zm00001d01616	11286	B73	RLG00008	variable	RLG	0.290766208251473	96.45	non_nested_TE	LTR	11285	class_I	3028	TE_intergenic
219954	RLG00008Zm00001d01617	12281	B73	RLG00008	shared	RLG	0.682711198428291	99.16	nested_TE	LTR	12280	class_I	3028	TE_intergenic
219955	RLG00008Zm00001d01618	11429	B73	RLG00008	shared	RLG	0.860510805500982	98.74	non_nested_TE	LTR	11428	class_I	3028	TE_intergenic
219956	RLG00008Zm00001d01619	7208	B73	RLG00008	variable	RLG	0.497045302769106	88.77	nested_TE	LTR	7903	class_I	3028	TE_intergenic
219957	RLG00008Zm00001d01620	17075	B73	RLG00008	variable	RLG	0.612204724409449	94.67	non_nested_TE	LTR	17074	class_I	3028	TE_intergenic
219958	RLG00008Zm00001d01621	11929	B73	RLG00008	shared	RLG	1	93.11	nested_TE	LTR	11928	class_I	3028	TE_intergenic
219959	RLG00008Zm00001d01622	11489	B73	RLG00008	shared	RLG	1	91.99	non_nested_TE	LTR	11488	class_I	3028	TE_10.5kb_upstream
219960	RLG00008Zm00001d01623	11336	B73	RLG00008	shared	RLG	0.931237721021611	95.43	nested_TE	LTR	11335	class_I	3028	TE_intergenic
219961	RLG00008Zm00001d01624	11760	B73	RLG00008	shared	RLG	0.722986247544204	97.92	nested_TE	LTR	11759	class_I	3028	TE_intergenic
219962	RLG00008Zm00001d01625	11634	B73	RLG00008	variable	RLG	0.499015748031496	96.86	nested_TE	LTR	11633	class_I	3028	TE_intergenic
219963	RLG00008Zm00001d01626	11568	B73	RLG00008	variable	RLG	0.420432220039293	99.49	non_nested_TE	LTR	11567	class_I	3028	TE_intergenic
219964	RLG00008Zm00001d01627	11648	B73	RLG00008	variable	RLG	0.248031496062992	98.52	nested_TE	LTR	11647	class_I	3028	TE_intergenic
219965	RLG00008Zm00001d01628	10762	B73	RLG00008	variable	RLG	0.308447937131631	96.69	nested_TE	LTR	11525	class_I	3028	TE_intergenic
219966	RLG00008Zm00001d01629	3964	B73	RLG00008	variable	RLG	0.44999096316902	95.69	non_nested_TE	LTR	3963	class_I	3028	TE_intergenic
219967	RLG00008Zm00001d01630	19894	B73	RLG00008	variable	RLG	0.440950465583985	97.3	non_nested_TE	LTR	20341	class_I	3028	TE_intergenic
219968	RLG00008Zm00001d01631	11458	B73	RLG00008	variable	RLG	0.408644400785855	96.09	nested_TE	LTR	11457	class_I	3028	TE_intergenic
219969	RLG00008Zm00001d01632	11956	B73	RLG00008	shared	RLG	0.96259842519685	99.16	non_nested_TE	LTR	11955	class_I	3028	TE_intergenic
219970	RLG00008Zm00001d01633	11696	B73	RLG00008	variable	RLG	0.228346456692913	98.34	nested_TE	LTR	11695	class_I	3028	TE_intergenic
219971	RLG00008Zm00001d01634	11478	B73	RLG00008	variable	RLG	0.275049115913556	93.2	non_nested_TE	LTR	11477	class_I	3028	TE_intergenic
219972	RLG00008Zm00001d01635	11674	B73	RLG00008	variable	RLG	0.31041257367387	97.54	nested_TE	LTR	11673	class_I	3028	TE_intergenic
219973	RLG00008Zm00001d01637	11502	B73	RLG00008	variable	RLG	0.392927308447937	99.16	nested_TE	LTR	11501	class_I	3028	TE_intergenic
219974	RLG00008Zm00001d01638	4617	B73	RLG00008	variable	RLG	0.773175542406312	99.16	non_nested_TE	LTR	11560	class_I	3028	TE_5.10kb_downstream
219975	RLG00008Zm00001d01639	7201	B73	RLG00008	variable	RLG	0.795677799607073	98.74	nested_TE	LTR	7200	class_I	3028	intron
219976	RLG00008Zm00001d01640	11516	B73	RLG00008	variable	RLG	0.521141113500302	89	non_nested_TE	LTR	11515	class_I	3028	TE_5.10kb_downstream
219977	RLG00008Zm00001d01641	11334	B73	RLG00008	variable	RLG	0.256565656565657	87.77	non_nested_TE	LTR	11333	class_I	3028	TE_5.1kb_upstream
219978	RLG00008Zm00001d01642	11538	B73	RLG00008	variable	RLG	0.276187263789934	96.65	nested_TE	LTR	11537	class_I	3028	TE_intergenic
219979	RLG00008Zm00001d01643	11529	B73	RLG00008	variable	RLG	0.265748031496063	96.86	non_nested_TE	LTR	11528	class_I	3028	TE_intergenic
219980	RLG00008Zm00001d01644	11704	B73	RLG00008	variable	RLG	0.642436149312377	99.16	non_nested_TE	LTR	11703	class_I	3028	TE_10.5kb_upstream
219981	RLG00008Zm00001d01646	11423	B73	RLG00008	variable	RLG	0.44047619047619	94	non_nested_TE	LTR	11422	class_I	3028	TE_intergenic
219982	RLG00008Zm00001d01647	11555	B73	RLG00008	variable	RLG	0.31434184675835	99.58	nested_TE	LTR	11554	class_I	3028	TE_intergenic
219983	RLG00008Zm00001d01648	11600	B73	RLG00008	variable	RLG	0.161100196463654	97.92	nested_TE	LTR	11599	class_I	3028	TE_intergenic
219984	RLG00008Zm00001d01649	12145	B73	RLG00008	variable	RLG	0.316306483300589	98.12	nested_TE	LTR	12826	class_I	3028	TE_intergenic
219985	RLG00008Zm00001d01650	4573	B73	RLG00008	variable	RLG	0.239685658153242	85.38	non_nested_TE	LTR	11509	class_I	3028	TE_10.5kb_upstream
219986	RLG00008Zm00001d01651	11441	B73	RLG00008	variable	RLG	0.267857142857143	99.37	non_nested_TE	LTR	11440	class_I	3028	TE_5.1kb_upstream
219987	RLG00008Zm00001d01652	11774	B73	RLG00008	variable	RLG	0.349705304518664	99.58	nested_TE	LTR	11773	class_I	3028	TE_intergenic
219988	RLG00008Zm00001d01654	11637	B73	RLG00008	shared	RLG	0.913555992141454	98.95	nested_TE	LTR	11636	class_I	3028	TE_intergenic
219989	RLG00008Zm00001d01655	11767	B73	RLG00008	variable	RLG	0.555992141453831	98.13	non_nested_TE	LTR	11766	class_I	3028	TE_intergenic
219990	RLG00008Zm00001d01656	12821	B73	RLG00008	shared	RLG	1	96.28	nested_TE	LTR	12820	class_I	3028	TE_5.10kb_downstream
219991	RLG00008Zm00001d01657	11660	B73	RLG00008	shared	RLG	0.99803536345776	85.92	nested_TE	LTR	11659	class_I	3028	TE_intergenic
219992	RLG00008Zm00001d01658	4999	B73	RLG00008	variable	RLG	0.308447937131631	95.07	nested_TE	LTR	11618	class_I	3028	TE_intergenic
219993	RLG00008Zm00001d01659	11707	B73	RLG00008	variable	RLG	0.233791748526523	99.79	non_nested_TE	LTR	11706	class_I	3028	TE_10.5kb_upstream
219994	RLG00008Zm00001d01660	11820	B73	RLG00008	variable	RLG	0.557086614173228	98.95	nested_TE	LTR	11819	class_I	3028	TE_intergenic
219995	RLG00008Zm00001d01661	11676	B73	RLG00008	shared	RLG	0.660117878192534	96.67	non_nested_TE	LTR	11675	class_I	3028	TE_intergenic
219996	RLG00008Zm00001d01662	10841	B73	RLG00008	shared	RLG	0.73808358987052	99.16	nested_TE	LTR	10840	class_I	3028	TE_5.10kb_downstream
219997	RLG00008Zm00001d01663	11409	B73	RLG00008	variable	RLG	0.236220472440945	96.13	non_nested_TE	LTR	11408	class_I	3028	TE_intergenic
219998	RLG00008Zm00001d01664	4657	B73	RLG00008	variable	RLG	0.344793713163065	99.58	nested_TE	LTR	11600	class_I	3028	TE_intergenic
219999	RLG00008Zm00001d01665	11634	B73	RLG00008	variable	RLG	0.241650294695481	97.92	nested_TE	LTR	11867	class_I	3028	TE_intergenic
220000	RLG00008Zm00001d01666	11664	B73	RLG00008	variable	RLG	0.455621301775148	98.75	nested_TE	LTR	11663	class_I	3028	TE_intergenic
220001	RLG00008Zm00001d01667	11745	B73	RLG00008	variable	RLG	0.157170923379175	97.92	nested_TE	LTR	11744	class_I	3028	TE_intergenic
220002	RLG00008Zm00001d01668	11559	B73	RLG00008	variable	RLG	0.582860977649828	98.1	nested_TE	LTR	11558	class_I	3028	TE_1.5kb_downstream
220003	RLG00008Zm00001d01669	11575	B73	RLG00008	variable	RLG	0.630648330058939	96.45	non_nested_TE	LTR	11957	class_I	3028	TE_intergenic
220004	RLG00008Zm00001d01670	8223	B73	RLG00008	variable	RLG	0.738048461034709	98.34	nested_TE	LTR	8222	class_I	3028	TE_intergenic
220005	RLG00008Zm00001d01672	11754	B73	RLG00008	variable	RLG	0.38433789973831	98.32	nested_TE	LTR	11753	class_I	3028	TE_intergenic
220006	RLG00008Zm00001d01673	4647	B73	RLG00008	variable	RLG	0.512770137524558	99.37	non_nested_TE	LTR	11588	class_I	3028	TE_intergenic
220007	RLG00008Zm00001d01674	11606	B73	RLG00008	variable	RLG	0.575638506876228	96.51	non_nested_TE	LTR	11605	class_I	3028	TE_intergenic
220008	RLG00008Zm00001d01675	11427	B73	RLG00008	variable	RLG	0.165354330708661	96.67	nested_TE	LTR	11426	class_I	3028	TE_intergenic
220009	RLG00008Zm00001d01676	10216	B73	RLG00008	shared	RLG	0.361493123772102	94.64	nested_TE	LTR	10215	class_I	3028	TE_intergenic
220010	RLG00008Zm00001d01677	11576	B73	RLG00008	variable	RLG	0.206286836935167	98.75	nested_TE	LTR	11575	class_I	3028	TE_intergenic
220011	RLG00008Zm00001d01678	4594	B73	RLG00008	variable	RLG	0.259332023575639	99.37	nested_TE	LTR	11595	class_I	3028	TE_1.5kb_downstream
220012	RLG00008Zm00001d01679	11425	B73	RLG00008	variable	RLG	0.390962671905697	92.93	nested_TE	LTR	11424	class_I	3028	TE_intergenic
220013	RLG00008Zm00001d01680	6422	B73	RLG00008	variable	RLG	0.595499020039437	98.95	non_nested_TE	LTR	11712	class_I	3028	TE_10.5kb_upstream
220014	RLG00008Zm00001d01681	11797	B73	RLG00008	variable	RLG	0.328094302554027	100	nested_TE	LTR	11796	class_I	3028	TE_intergenic
220015	RLG00008Zm00001d01682	5851	B73	RLG00008	shared	RLG	1	94.15	nested_TE	LTR	5850	class_I	3028	TE_intergenic
220016	RLG00008Zm00001d01683	11878	B73	RLG00008	variable	RLG	0.591355599214145	97.7	non_nested_TE	LTR	11877	class_I	3028	TE_intergenic
220017	RLG00008Zm00001d01684	11682	B73	RLG00008	variable	RLG	0.239685658153242	98.14	non_nested_TE	LTR	11681	class_I	3028	TE_intergenic
220018	RLG00008Zm00001d01685	11624	B73	RLG00008	variable	RLG	0.671905697445973	92.61	non_nested_TE	LTR	11623	class_I	3028	TE_intergenic
220019	RLG00008Zm00001d01686	11407	B73	RLG00008	variable	RLG	0.43811394891945	95.43	nested_TE	LTR	11406	class_I	3028	TE_intergenic
220020	RLG00008Zm00001d01687	11357	B73	RLG00008	variable	RLG	0.408644400785855	95.85	nested_TE	LTR	11356	class_I	3028	TE_intergenic
220021	RLG00008Zm00001d01688	4580	B73	RLG00008	variable	RLG	0.239685658153242	97.54	nested_TE	LTR	11524	class_I	3028	TE_intergenic
220022	RLG00008Zm00001d01689	11730	B73	RLG00008	variable	RLG	0.252465483234714	98.95	nested_TE	LTR	11729	class_I	3028	TE_intergenic
220023	RLG00008Zm00001d01690	9126	B73	RLG00008	shared	RLG	0.933070866141732	96.64	nested_TE	LTR	9125	class_I	3028	TE_intergenic
220024	RLG00008Zm00001d01691	6424	B73	RLG00008	variable	RLG	0.287687242287055	99.16	nested_TE	LTR	11503	class_I	3028	TE_intergenic
220025	RLG00008Zm00001d01692	4553	B73	RLG00008	shared	RLG	0.861855670103093	93.97	nested_TE	LTR	11480	class_I	3028	TE_10.5kb_upstream
220026	RLG00008Zm00001d01693	7428	B73	RLG00008	variable	RLG	0.214876033057851	91.95	non_nested_TE	LTR	7427	class_I	3028	TE_intergenic
220027	RLG00008Zm00001d01694	10810	B73	RLG00008	variable	RLG	0.405511811023622	95.65	non_nested_TE	LTR	11494	class_I	3028	TE_5.10kb_downstream
220028	RLG00008Zm00001d01695	11513	B73	RLG00008	variable	RLG	0.750996015936255	95.88	non_nested_TE	LTR	11512	class_I	3028	TE_intergenic
220029	RLG00008Zm00001d01696	11257	B73	RLG00008	variable	RLG	0.405511811023622	98.53	nested_TE	LTR	11641	class_I	3028	TE_intergenic
220030	RLG00008Zm00001d01697	11386	B73	RLG00008	variable	RLG	0.554027504911591	96.44	nested_TE	LTR	11385	class_I	3028	TE_intergenic
220031	RLG00008Zm00001d01698	11280	B73	RLG00008	variable	RLG	0.412573673870334	97.91	non_nested_TE	LTR	11279	class_I	3028	TE_intergenic
220032	RLG00008Zm00001d01699	12068	B73	RLG00008	variable	RLG	0.341846758349705	92.74	non_nested_TE	LTR	13263	class_I	3028	TE_1kb_downstream
220033	RLG00008Zm00001d01700	11581	B73	RLG00008	variable	RLG	0.420118343195266	96.66	non_nested_TE	LTR	11580	class_I	3028	TE_intergenic
220034	RLG00008Zm00001d01701	11559	B73	RLG00008	variable	RLG	0.27710843373494	97.08	non_nested_TE	LTR	11558	class_I	3028	TE_1.5kb_downstream
220035	RLG00008Zm00001d01702	8537	B73	RLG00008	variable	RLG	0.375984251968504	98.11	nested_TE	LTR	8536	class_I	3028	TE_intergenic
220036	RLG00008Zm00001d01703	10136	B73	RLG00008	variable	RLG	0.382936507936508	93.31	nested_TE	LTR	10135	class_I	3028	TE_intergenic
220037	RLG00008Zm00001d01704	11836	B73	RLG00008	variable	RLG	0.495069033530572	96.66	non_nested_TE	LTR	11835	class_I	3028	TE_intergenic
220038	RLG00008Zm00001d01705	20108	B73	RLG00008	variable	RLG	0.457226613863837	94.56	nested_TE	LTR	20107	class_I	3028	TE_intergenic
220039	RLG00008Zm00001d01706	11835	B73	RLG00008	variable	RLG	0.206286836935167	98.73	nested_TE	LTR	11834	class_I	3028	TE_intergenic
220040	RLG00008Zm00001d01707	11611	B73	RLG00008	variable	RLG	0.597249508840864	97.91	nested_TE	LTR	11610	class_I	3028	TE_intergenic
220041	RLG00008Zm00001d01708	11716	B73	RLG00008	variable	RLG	0.257874015748031	98.95	nested_TE	LTR	11715	class_I	3028	TE_intergenic
220042	RLG00008Zm00001d01709	11523	B73	RLG00008	variable	RLG	0.230314960629921	98.52	nested_TE	LTR	11522	class_I	3028	TE_intergenic
220043	RLG00008Zm00001d01710	19071	B73	RLG00008	variable	RLG	0.212180746561886	99.37	non_nested_TE	LTR	19134	class_I	3028	TE_intergenic
220044	RLG00008Zm00001d01711	11197	B73	RLG00008	variable	RLG	0.841269841269841	96.3	non_nested_TE	LTR	11379	class_I	3028	TE_intergenic
220045	RLG00008Zm00001d01712	11552	B73	RLG00008	variable	RLG	0.278978388998035	93.03	nested_TE	LTR	11551	class_I	3028	TE_intergenic
220046	RLG00008Zm00001d01713	11549	B73	RLG00008	variable	RLG	0.426326129666012	98.11	non_nested_TE	LTR	11548	class_I	3028	TE_intergenic
220047	RLG00008Zm00001d01714	11695	B73	RLG00008	variable	RLG	0.381139489194499	97.71	nested_TE	LTR	11694	class_I	3028	TE_intergenic
220048	RLG00008Zm00001d01715	11972	B73	RLG00008	variable	RLG	0.343626240506919	100	nested_TE	LTR	11971	class_I	3028	TE_intergenic
220049	RLG00008Zm00001d01716	9999	B73	RLG00008	variable	RLG	0.381280187609685	99.79	nested_TE	LTR	9998	class_I	3028	TE_intergenic
220050	RLG00008Zm00001d01717	11308	B73	RLG00008	variable	RLG	0.943598762454857	95.49	non_nested_TE	LTR	11307	class_I	3028	TE_intergenic
220051	RLG00008Zm00001d01718	11861	B73	RLG00008	variable	RLG	0.551181102362205	97.53	nested_TE	LTR	11860	class_I	3028	TE_intergenic
220052	RLG00008Zm00001d01719	11472	B73	RLG00008	variable	RLG	0.312992125984252	98.95	nested_TE	LTR	11471	class_I	3028	TE_intergenic
220053	RLG00008Zm00001d01720	11268	B73	RLG00008	variable	RLG	0.301662020508306	85.81	non_nested_TE	LTR	11267	class_I	3028	TE_intergenic
220054	RLG00008Zm00001d01721	11429	B73	RLG00008	variable	RLG	0.990176817288802	96.67	non_nested_TE	LTR	11428	class_I	3028	TE_1kb_upstream
220055	RLG00008Zm00001d01722	10941	B73	RLG00008	shared	RLG	0.985251690051514	97.08	non_nested_TE	LTR	15669	class_I	3028	TE_intergenic
220056	RLG00008Zm00001d01723	6440	B73	RLG00008	shared	RLG	0.996062992125984	98.73	nested_TE	LTR	6439	class_I	3028	TE_intergenic
220057	RLG00008Zm00001d01724	11413	B73	RLG00008	variable	RLG	0.546168958742633	93.69	non_nested_TE	LTR	11412	class_I	3028	TE_intergenic
220058	RLG00008Zm00001d01725	11993	B73	RLG00008	variable	RLG	0.27810650887574	97.48	nested_TE	LTR	11992	class_I	3028	TE_intergenic
220059	RLG00008Zm00001d01726	11395	B73	RLG00008	variable	RLG	0.567779960707269	89.32	non_nested_TE	LTR	11394	class_I	3028	TE_intergenic
220060	RLG00008Zm00001d01727	11656	B73	RLG00008	variable	RLG	0.588716135195009	99.37	non_nested_TE	LTR	11655	class_I	3028	TE_intergenic
220061	RLG00008Zm00001d01728	4623	B73	RLG00008	variable	RLG	0.322834645669291	97.46	non_nested_TE	LTR	11579	class_I	3028	TE_5.1kb_upstream
220062	RLG00008Zm00001d01729	8676	B73	RLG00008	variable	RLG	0.37328094302554	94.47	nested_TE	LTR	8675	class_I	3028	TE_intergenic
220063	RLG00008Zm00001d01730	11574	B73	RLG00008	variable	RLG	0.375984251968504	97.28	nested_TE	LTR	11573	class_I	3028	TE_10.5kb_upstream
220064	RLG00008Zm00001d01731	11286	B73	RLG00008	variable	RLG	0.37721021611002	96.67	non_nested_TE	LTR	11285	class_I	3028	TE_intergenic
220065	RLG00008Zm00001d01733	11304	B73	RLG00008	shared	RLG	0.996070726915521	96.03	nested_TE	LTR	11303	class_I	3028	TE_intergenic
220066	RLG00008Zm00001d01734	11059	B73	RLG00008	shared	RLG	0.921414538310413	95.6	non_nested_TE	LTR	11058	class_I	3028	TE_intergenic
220067	RLG00008Zm00001d01735	4667	B73	RLG00008	variable	RLG	0.320866141732283	98.72	nested_TE	LTR	11629	class_I	3028	TE_intergenic
220068	RLG00008Zm00001d01736	5014	B73	RLG00008	shared	RLG	0.943545569619074	96.08	nested_TE	LTR	11653	class_I	3028	TE_intergenic
220069	RLG00008Zm00001d01737	11429	B73	RLG00008	shared	RLG	0.990176817288802	98.53	nested_TE	LTR	11428	class_I	3028	TE_intergenic
220070	RLG00008Zm00001d01738	11572	B73	RLG00008	shared	RLG	0.860011440045761	97.33	non_nested_TE	LTR	11571	class_I	3028	TE_intergenic
220071	RLG00008Zm00001d01739	11654	B73	RLG00008	variable	RLG	0.351669941060904	99.37	nested_TE	LTR	11653	class_I	3028	TE_intergenic
220072	RLG00008Zm00001d01740	11684	B73	RLG00008	variable	RLG	0.231827111984283	98.73	nested_TE	LTR	11683	class_I	3028	TE_1.5kb_downstream
220073	RLG00008Zm00001d01741	11628	B73	RLG00008	variable	RLG	0.256410256410256	99.79	non_nested_TE	LTR	11627	class_I	3028	TE_10.5kb_upstream
220074	RLG00008Zm00001d01742	10201	B73	RLG00008	shared	RLG	1	95.62	nested_TE	LTR	10200	class_I	3028	TE_intergenic
220075	RLG00008Zm00001d01743	11424	B73	RLG00008	variable	RLG	0.915520628683694	99.16	non_nested_TE	LTR	11423	class_I	3028	TE_intergenic
220076	RLG00008Zm00001d01744	11771	B73	RLG00008	variable	RLG	0.243512974051896	100	non_nested_TE	LTR	11770	class_I	3028	TE_intergenic
220077	RLG00008Zm00001d01745	3865	B73	RLG00008	variable	RLG	0.918039393481437	96.88	non_nested_TE	LTR	11586	class_I	3028	TE_intergenic
220078	RLG00008Zm00001d01746	3607	B73	RLG00008	variable	RLG	0.233791748526523	100	non_nested_TE	LTR	3606	class_I	3028	TE_intergenic
220079	RLG00008Zm00001d01748	11387	B73	RLG00008	variable	RLG	1	95.19	non_nested_TE	LTR	11386	class_I	3028	TE_intergenic
220080	RLG00008Zm00001d01749	11614	B73	RLG00008	variable	RLG	0.463654223968566	99.58	nested_TE	LTR	11613	class_I	3028	TE_intergenic
220081	RLG00008Zm00001d01750	11644	B73	RLG00008	variable	RLG	1	95.65	nested_TE	LTR	11643	class_I	3028	TE_intergenic
220082	RLG00008Zm00001d01751	4581	B73	RLG00008	shared	RLG	0.915354330708661	88.43	non_nested_TE	LTR	11527	class_I	3028	TE_intergenic
220083	RLG00008Zm00001d01752	11272	B73	RLG00008	variable	RLG	1	96.66	nested_TE	LTR	11271	class_I	3028	TE_intergenic
220084	RLG00008Zm00001d01753	11494	B73	RLG00008	shared	RLG	0.915520628683694	98.52	nested_TE	LTR	11493	class_I	3028	TE_intergenic
220085	RLG00008Zm00001d01755	11335	B73	RLG00008	variable	RLG	0.377470355731225	90.85	nested_TE	LTR	11334	class_I	3028	TE_intergenic
220086	RLG00008Zm00001d01756	11409	B73	RLG00008	variable	RLG	1	97.47	non_nested_TE	LTR	11408	class_I	3028	TE_1kb_downstream
220087	RLG00008Zm00001d01757	12889	B73	RLG00008	variable	RLG	0.914155438330523	97.1	nested_TE	LTR	13123	class_I	3028	TE_intergenic
220088	RLG00008Zm00001d01758	4635	B73	RLG00008	variable	RLG	0.931807382405925	97.67	nested_TE	LTR	11594	class_I	3028	TE_intergenic
220089	RLG00008Zm00001d01759	11678	B73	RLG00008	variable	RLG	0.907601493330033	99.79	nested_TE	LTR	11677	class_I	3028	TE_intergenic
220090	RLG00008Zm00001d01761	11093	B73	RLG00008	variable	RLG	1	95.88	non_nested_TE	LTR	11573	class_I	3028	TE_intergenic
220091	RLG00008Zm00001d01762	4650	B73	RLG00008	shared	RLG	0.880157170923379	97.08	nested_TE	LTR	11590	class_I	3028	TE_intergenic
220092	RLG00008Zm00001d01763	9503	B73	RLG00008	shared	RLG	1	97.49	nested_TE	LTR	9502	class_I	3028	TE_intergenic
220093	RLG00008Zm00001d01764	11710	B73	RLG00008	variable	RLG	0.540275049115914	97.73	nested_TE	LTR	11709	class_I	3028	TE_intergenic
220094	RLG00008Zm00001d01765	11692	B73	RLG00008	shared	RLG	0.860510805500982	94.2	nested_TE	LTR	11691	class_I	3028	TE_intergenic
220095	RLG00008Zm00001d01766	11655	B73	RLG00008	shared	RLG	0.880252100840336	92.03	nested_TE	LTR	11654	class_I	3028	TE_intergenic
220096	RLG00008Zm00001d01767	6424	B73	RLG00008	shared	RLG	0.95803103197562	97.68	non_nested_TE	LTR	11681	class_I	3028	TE_intergenic
220097	RLG00008Zm00001d01768	11714	B73	RLG00008	shared	RLG	0.952848722986248	100	nested_TE	LTR	11713	class_I	3028	TE_intergenic
220098	RLG00008Zm00001d01769	9027	B73	RLG00008	shared	RLG	0.996070726915521	95.65	nested_TE	LTR	9026	class_I	3028	TE_intergenic
220099	RLG00008Zm00001d01770	11515	B73	RLG00008	shared	RLG	1	90.78	non_nested_TE	LTR	11514	class_I	3028	TE_intergenic
220100	RLG00008Zm00001d01771	5356	B73	RLG00008	shared	RLG	1	97.28	non_nested_TE	LTR	5355	class_I	3028	TE_intergenic
220101	RLG00008Zm00001d01772	11702	B73	RLG00008	variable	RLG	0.366141732283465	98.13	nested_TE	LTR	11701	class_I	3028	TE_intergenic
220102	RLG00008Zm00001d01773	11310	B73	RLG00008	shared	RLG	1	97.7	nested_TE	LTR	11309	class_I	3028	TE_intergenic
220103	RLG00008Zm00001d01774	11620	B73	RLG00008	shared	RLG	1	92.17	non_nested_TE	LTR	11619	class_I	3028	TE_intergenic
220104	RLG00008Zm00001d01775	11791	B73	RLG00008	shared	RLG	0.864440078585462	99.15	nested_TE	LTR	11790	class_I	3028	TE_intergenic
220105	RLG00008Zm00001d01776	11685	B73	RLG00008	variable	RLG	0.236220472440945	97.1	nested_TE	LTR	11684	class_I	3028	TE_intergenic
220106	RLG00008Zm00001d01777	11577	B73	RLG00008	variable	RLG	0.369351669941061	97.72	non_nested_TE	LTR	11576	class_I	3028	TE_intergenic
220107	RLG00008Zm00001d01778	11655	B73	RLG00008	shared	RLG	0.8640839273789	98.95	non_nested_TE	LTR	11654	class_I	3028	TE_intergenic
220108	RLG00008Zm00001d01779	11713	B73	RLG00008	variable	RLG	0.93614931237721	97.7	non_nested_TE	LTR	11712	class_I	3028	TE_intergenic
220109	RLG00008Zm00001d01780	11623	B73	RLG00008	variable	RLG	0.859020213410421	97.28	nested_TE	LTR	11622	class_I	3028	TE_intergenic
220110	RLG00008Zm00001d01781	11424	B73	RLG00008	variable	RLG	0.858454640615896	96.46	non_nested_TE	LTR	11423	class_I	3028	TE_intergenic
220111	RLG00008Zm00001d01782	11979	B73	RLG00008	shared	RLG	0.857236411263916	99.16	nested_TE	LTR	11978	class_I	3028	TE_intergenic
220112	RLG00008Zm00001d01783	11450	B73	RLG00008	variable	RLG	0.300589390962672	97.49	non_nested_TE	LTR	11449	class_I	3028	TE_intergenic
220113	RLG00008Zm00001d01784	11419	B73	RLG00008	variable	RLG	0.172888015717092	97.89	non_nested_TE	LTR	11418	class_I	3028	TE_10.5kb_upstream
220114	RLG00008Zm00001d01785	11097	B73	RLG00008	shared	RLG	0.906231146450505	97.9	nested_TE	LTR	11561	class_I	3028	TE_intergenic
220115	RLG00008Zm00001d01786	10730	B73	RLG00008	shared	RLG	0.905206286836935	97.68	nested_TE	LTR	11386	class_I	3028	TE_intergenic
220116	RLG00008Zm00001d01787	11136	B73	RLG00008	shared	RLG	0.966110019646365	96.03	non_nested_TE	LTR	11135	class_I	3028	TE_intergenic
220117	RLG00008Zm00001d01788	11134	B73	RLG00008	shared	RLG	0.523903077930583	94.33	non_nested_TE	LTR	11133	class_I	3028	TE_intergenic
220118	RLG00008Zm00001d01789	11559	B73	RLG00008	variable	RLG	0.525867714472823	96.23	nested_TE	LTR	11558	class_I	3028	TE_intergenic
220119	RLG00008Zm00001d01790	11703	B73	RLG00008	variable	RLG	0.522965879265092	98.11	nested_TE	LTR	11702	class_I	3028	TE_intergenic
220120	RLG00008Zm00001d01791	12045	B73	RLG00008	variable	RLG	0.532178973403672	98.13	nested_TE	LTR	12044	class_I	3028	TE_intergenic
220121	RLG00008Zm00001d01792	6421	B73	RLG00008	variable	RLG	0.200392927308448	98.13	nested_TE	LTR	11518	class_I	3028	TE_intergenic
220122	RLG00008Zm00001d01793	5583	B73	RLG00008	variable	RLG	0.202357563850688	88.82	nested_TE	LTR	11348	class_I	3028	TE_intergenic
220123	RLG00008Zm00001d01794	11644	B73	RLG00008	variable	RLG	0.204724409448819	96.67	non_nested_TE	LTR	11643	class_I	3028	TE_intergenic
220124	RLG00008Zm00001d01795	7126	B73	RLG00008	variable	RLG	0.198428290766208	96.87	nested_TE	LTR	7125	class_I	3028	TE_intergenic
220125	RLG00008Zm00001d01796	11591	B73	RLG00008	variable	RLG	0.222	98.12	nested_TE	LTR	11590	class_I	3028	TE_intergenic
220126	RLG00008Zm00001d01797	10785	B73	RLG00008	variable	RLG	0.461538461538462	97.49	nested_TE	LTR	11554	class_I	3028	TE_intergenic
220127	RLG00008Zm00001d01798	10293	B73	RLG00008	variable	RLG	0.881021533654069	99.79	nested_TE	LTR	10292	class_I	3028	TE_intergenic
220128	RLG00008Zm00001d01799	11387	B73	RLG00008	variable	RLG	0.417485265225933	96.88	nested_TE	LTR	11386	class_I	3028	TE_intergenic
220129	RLG00008Zm00001d01800	11331	B73	RLG00008	shared	RLG	1	95.43	non_nested_TE	LTR	11330	class_I	3028	TE_intergenic
220130	RLG00008Zm00001d01801	10720	B73	RLG00008	shared	RLG	0.9975442043222	95.88	nested_TE	LTR	10719	class_I	3028	TE_intergenic
220131	RLG00008Zm00001d01802	11425	B73	RLG00008	shared	RLG	0.996070726915521	85.49	nested_TE	LTR	11424	class_I	3028	TE_intergenic
220132	RLG00008Zm00001d01803	11419	B73	RLG00008	shared	RLG	0.983791748526522	94.63	nested_TE	LTR	11418	class_I	3028	TE_intergenic
220133	RLG00008Zm00001d01804	5017	B73	RLG00008	variable	RLG	0.493123772102161	92.83	non_nested_TE	LTR	11650	class_I	3028	TE_1.5kb_downstream
220134	RLG00008Zm00001d01805	11959	B73	RLG00008	variable	RLG	0.736479587890414	98.74	nested_TE	LTR	11958	class_I	3028	TE_intergenic
220135	RLG00008Zm00001d01806	11813	B73	RLG00008	variable	RLG	0.336291913214991	99.79	non_nested_TE	LTR	11812	class_I	3028	TE_intergenic
220136	RLG00008Zm00001d01807	11716	B73	RLG00008	variable	RLG	0.330058939096267	99.79	non_nested_TE	LTR	11715	class_I	3028	TE_intergenic
220137	RLG00008Zm00001d01808	8373	B73	RLG00008	variable	RLG	0.332023575638507	97.89	nested_TE	LTR	8372	class_I	3028	TE_intergenic
220138	RLG00008Zm00001d01809	7955	B73	RLG00008	variable	RLG	0.316306483300589	98.32	non_nested_TE	LTR	7954	class_I	3028	TE_1.5kb_downstream
220139	RLG00008Zm00001d01810	11550	B73	RLG00008	variable	RLG	0.141453831041257	97.7	nested_TE	LTR	11549	class_I	3028	TE_intergenic
220140	RLG00008Zm00001d01812	4609	B73	RLG00008	variable	RLG	0.200392927308448	97.72	nested_TE	LTR	11553	class_I	3028	TE_intergenic
220141	RLG00008Zm00001d01813	11909	B73	RLG00008	variable	RLG	0.110671936758893	97.4	non_nested_TE	LTR	11908	class_I	3028	TE_intergenic
220142	RLG00008Zm00001d01814	11501	B73	RLG00008	variable	RLG	0.840864440078585	93.21	non_nested_TE	LTR	11500	class_I	3028	TE_intergenic
220143	RLG00008Zm00001d01815	11258	B73	RLG00008	variable	RLG	0.834970530451866	95.67	non_nested_TE	LTR	11257	class_I	3028	TE_intergenic
220144	RLG00008Zm00001d01816	11721	B73	RLG00008	variable	RLG	0.259405940594059	99.15	nested_TE	LTR	11720	class_I	3028	TE_intergenic
220145	RLG00008Zm00001d01817	6428	B73	RLG00008	shared	RLG	0.605025519874437	98.96	non_nested_TE	LTR	11672	class_I	3028	TE_intergenic
220146	RLG00008Zm00001d01818	11832	B73	RLG00008	shared	RLG	0.470005304101838	96.84	non_nested_TE	LTR	11831	class_I	3028	TE_intergenic
220147	RLG00008Zm00001d01819	11213	B73	RLG00008	variable	RLG	0.0923379174852652	97.89	nested_TE	LTR	11680	class_I	3028	TE_intergenic
220148	RLG00008Zm00001d01820	11550	B73	RLG00008	variable	RLG	0.334661354581673	99.79	non_nested_TE	LTR	11549	class_I	3028	TE_intergenic
220149	RLG00008Zm00001d01821	12667	B73	RLG00008	variable	RLG	0.557301899148658	97.86	nested_TE	LTR	12917	class_I	3028	TE_intergenic
220150	RLG00008Zm00001d01822	11012	B73	RLG00008	variable	RLG	0.99604743083004	97.72	non_nested_TE	LTR	11774	class_I	3028	TE_intergenic
220151	RLG00008Zm00001d01823	11286	B73	RLG00008	variable	RLG	0.359528487229862	97.91	nested_TE	LTR	11285	class_I	3028	TE_intergenic
