## Supplementary material for "Whole Genome Variation of Transposable Element Insertions in a Maize Diversity Panel": Figures S1-10; Tables S1-4; Files S1-5: File_S5_Widiv_TE_variation_matrix_revision_v1.csv (part 29 of 58)

	TE	disjoined	source	family	variable	superfam	prop_present	LTR_age	nested_status	order	TE_len	class	fam_size	genomic_loc
220152	RLG00008Zm00001d01824	11823	B73	RLG00008	variable	RLG	0.364440078585462	98.11	nested_TE	LTR	11822	class_I	3028	TE_intergenic
220153	RLG00008Zm00001d01826	11492	B73	RLG00008	variable	RLG	0.163064833005894	96.91	nested_TE	LTR	11491	class_I	3028	TE_intergenic
220154	RLG00008Zm00001d01827	11939	B73	RLG00008	variable	RLG	0.795677799607073	97.68	nested_TE	LTR	11938	class_I	3028	TE_intergenic
220155	RLG00008Zm00001d01828	11629	B73	RLG00008	shared	RLG	0.817288801571709	96.27	nested_TE	LTR	11628	class_I	3028	TE_intergenic
220156	RLG00008Zm00001d01829	11639	B73	RLG00008	shared	RLG	0.9975442043222	96.45	non_nested_TE	LTR	11638	class_I	3028	TE_1.5kb_downstream
220157	RLG00008Zm00001d01830	11558	B73	RLG00008	shared	RLG	0.659462999345121	97.46	non_nested_TE	LTR	11557	class_I	3028	TE_5.1kb_upstream
220158	RLG00008Zm00001d01831	6422	B73	RLG00008	variable	RLG	0.266272189349112	98.95	nested_TE	LTR	11797	class_I	3028	TE_intergenic
220159	RLG00008Zm00001d01832	9623	B73	RLG00008	variable	RLG	0.202357563850688	96.47	nested_TE	LTR	16258	class_I	3028	TE_intergenic
220160	RLG00008Zm00001d01833	12505	B73	RLG00008	variable	RLG	0.155511811023622	94.24	non_nested_TE	LTR	12504	class_I	3028	TE_10.5kb_upstream
220161	RLG00008Zm00001d01834	11542	B73	RLG00008	variable	RLG	0.522593320235756	98.28	non_nested_TE	LTR	11541	class_I	3028	TE_intergenic
220162	RLG00008Zm00001d01836	11709	B73	RLG00008	variable	RLG	0.854616895874263	96.67	nested_TE	LTR	11708	class_I	3028	TE_intergenic
220163	RLG00008Zm00001d01837	11963	B73	RLG00008	variable	RLG	0.583497053045187	98.75	non_nested_TE	LTR	11962	class_I	3028	TE_1.5kb_downstream
220164	RLG00008Zm00001d01839	11120	B73	RLG00008	variable	RLG	0.961689587426326	97.72	non_nested_TE	LTR	11749	class_I	3028	TE_intergenic
220165	RLG00008Zm00001d01840	5246	B73	RLG00008	variable	RLG	0.980995622109122	99.37	non_nested_TE	LTR	11583	class_I	3028	TE_intergenic
220166	RLG00008Zm00001d01841	6422	B73	RLG00008	variable	RLG	0.182086614173228	97.12	nested_TE	LTR	11763	class_I	3028	TE_intergenic
220167	RLG00008Zm00001d01842	11436	B73	RLG00008	variable	RLG	0.653241650294695	94.32	nested_TE	LTR	11435	class_I	3028	TE_intergenic
220168	RLG00008Zm00001d01843	11618	B73	RLG00008	variable	RLG	0.168674698795181	99.58	non_nested_TE	LTR	11617	class_I	3028	TE_intergenic
220169	RLG00008Zm00001d01844	11621	B73	RLG00008	variable	RLG	0.0776892430278884	93.98	non_nested_TE	LTR	11620	class_I	3028	TE_intergenic
220170	RLG00008Zm00001d01845	11772	B73	RLG00008	variable	RLG	0.263261296660118	98.34	nested_TE	LTR	11771	class_I	3028	TE_intergenic
220171	RLG00008Zm00001d01846	12539	B73	RLG00008	variable	RLG	0.277996070726916	97.31	nested_TE	LTR	12538	class_I	3028	TE_intergenic
220172	RLG00008Zm00001d01847	11645	B73	RLG00008	variable	RLG	0.737721021611002	98.95	non_nested_TE	LTR	11644	class_I	3028	TE_intergenic
220173	RLG00008Zm00001d01848	11469	B73	RLG00008	shared	RLG	0.99950884086444	95.82	non_nested_TE	LTR	11468	class_I	3028	TE_intergenic
220174	RLG00008Zm00001d01849	11250	B73	RLG00008	variable	RLG	0.687007874015748	95.3	non_nested_TE	LTR	11249	class_I	3028	TE_intergenic
220175	RLG00008Zm00001d01850	10887	B73	RLG00008	shared	RLG	0.813267677861485	97.69	nested_TE	LTR	11366	class_I	3028	TE_intergenic
220176	RLG00008Zm00001d01851	11500	B73	RLG00008	variable	RLG	0.7524557956778	99.58	nested_TE	LTR	11499	class_I	3028	TE_intergenic
220177	RLG00008Zm00001d01853	11756	B73	RLG00008	variable	RLG	0.419832092259068	97.1	nested_TE	LTR	11755	class_I	3028	TE_intergenic
220178	RLG00008Zm00001d01854	2559	B73	RLG00008	variable	RLG	0.309664694280079	99.79	nested_TE	LTR	7883	class_I	3028	TE_intergenic
220179	RLG00008Zm00001d01855	11703	B73	RLG00008	variable	RLG	0.648330058939096	99.58	nested_TE	LTR	11702	class_I	3028	TE_intergenic
220180	RLG00008Zm00001d01856	11431	B73	RLG00008	variable	RLG	0.667976424361493	99.37	nested_TE	LTR	11430	class_I	3028	TE_intergenic
220181	RLG00008Zm00001d01857	11352	B73	RLG00008	variable	RLG	0.426326129666012	96.66	nested_TE	LTR	11351	class_I	3028	TE_intergenic
220182	RLG00008Zm00001d01859	11593	B73	RLG00008	shared	RLG	0.74852652259332	97.53	non_nested_TE	LTR	11592	class_I	3028	TE_10.5kb_upstream
220183	RLG00008Zm00001d01860	12007	B73	RLG00008	variable	RLG	0.12770137524558	98.73	nested_TE	LTR	12006	class_I	3028	TE_intergenic
220184	RLG00008Zm00001d01861	11784	B73	RLG00008	variable	RLG	0.174852652259332	100	nested_TE	LTR	11783	class_I	3028	TE_intergenic
220185	RLG00008Zm00001d01862	11777	B73	RLG00008	variable	RLG	0.340551181102362	100	nested_TE	LTR	11776	class_I	3028	TE_intergenic
220186	RLG00008Zm00001d01863	6889	B73	RLG00008	shared	RLG	0.946299934512115	99.37	nested_TE	LTR	11432	class_I	3028	TE_5.10kb_downstream
220187	RLG00008Zm00001d01864	14459	B73	RLG00008	variable	RLG	0.525969756738987	85.9	nested_TE	LTR	14708	class_I	3028	TE_intergenic
220188	RLG00008Zm00001d01865	11129	B73	RLG00008	variable	RLG	0.886051080550098	97.05	non_nested_TE	LTR	11594	class_I	3028	TE_intergenic
220189	RLG00008Zm00001d01866	11615	B73	RLG00008	variable	RLG	0.74852652259332	98.94	non_nested_TE	LTR	11614	class_I	3028	TE_1.5kb_downstream
220190	RLG00008Zm00001d01867	11313	B73	RLG00008	variable	RLG	0.578585461689587	97.29	nested_TE	LTR	11312	class_I	3028	TE_intergenic
220191	RLG00008Zm00001d01869	13280	B73	RLG00008	shared	RLG	0.99950884086444	88.69	non_nested_TE	LTR	13279	class_I	3028	TE_intergenic
220192	RLG00008Zm00001d01870	10793	B73	RLG00008	variable	RLG	0.294001283975063	97.52	non_nested_TE	LTR	11556	class_I	3028	intron
220193	RLG00008Zm00001d01871	11680	B73	RLG00008	variable	RLG	0.292682926829268	98.11	nested_TE	LTR	11679	class_I	3028	TE_intergenic
220194	RLG00008Zm00001d01872	3656	B73	RLG00008	variable	RLG	0.662082514734774	95.45	non_nested_TE	LTR	3655	class_I	3028	TE_5.1kb_upstream
220195	RLG00008Zm00001d01874	11591	B73	RLG00008	variable	RLG	0.462655601659752	92.19	non_nested_TE	LTR	11590	class_I	3028	TE_5.1kb_upstream
220196	RLG00008Zm00001d01875	11683	B73	RLG00008	shared	RLG	0.477024867067558	98.53	nested_TE	LTR	11682	class_I	3028	TE_intergenic
220197	RLG00008Zm00001d01876	11188	B73	RLG00008	variable	RLG	0.414538310412574	95.66	nested_TE	LTR	11187	class_I	3028	TE_intergenic
220198	RLG00008Zm00001d01877	4648	B73	RLG00008	variable	RLG	0.154223968565815	98.94	nested_TE	LTR	11608	class_I	3028	TE_intergenic
220199	RLG00008Zm00001d01879	11477	B73	RLG00008	variable	RLG	0.39874739039666	97.05	non_nested_TE	LTR	11476	class_I	3028	TE_intergenic
220200	RLG00008Zm00001d01880	11649	B73	RLG00008	variable	RLG	0.487406205905237	97.68	non_nested_TE	LTR	16010	class_I	3028	TE_intergenic
220201	RLG00008Zm00001d01881	11275	B73	RLG00008	variable	RLG	0.362475442043222	94.99	nested_TE	LTR	11274	class_I	3028	TE_intergenic
220202	RLG00008Zm00001d01882	11757	B73	RLG00008	variable	RLG	0.431237721021611	99.79	nested_TE	LTR	11756	class_I	3028	TE_intergenic
220203	RLG00008Zm00001d01883	6423	B73	RLG00008	variable	RLG	0.394891944990177	97.1	nested_TE	LTR	11396	class_I	3028	TE_intergenic
220204	RLG00008Zm00001d01884	11703	B73	RLG00008	variable	RLG	0.218074656188605	100	nested_TE	LTR	11702	class_I	3028	TE_intergenic
220205	RLG00008Zm00001d01886	7963	B73	RLG00008	variable	RLG	0.984251968503937	99.79	non_nested_TE	LTR	7962	class_I	3028	TE_intergenic
220206	RLG00008Zm00001d01887	11703	B73	RLG00008	variable	RLG	0.187007874015748	97.34	non_nested_TE	LTR	11702	class_I	3028	TE_intergenic
220207	RLG00008Zm00001d01888	11631	B73	RLG00008	shared	RLG	0.573018991486575	98.94	nested_TE	LTR	11630	class_I	3028	TE_intergenic
220208	RLG00008Zm00001d01889	5230	B73	RLG00008	shared	RLG	0.387033398821218	98.15	non_nested_TE	LTR	5229	class_I	3028	TE_intergenic
220209	RLG00008Zm00001d01890	4622	B73	RLG00008	variable	RLG	0.331041257367387	96.69	nested_TE	LTR	11608	class_I	3028	TE_intergenic
220210	RLG00008Zm00001d01891	11662	B73	RLG00008	variable	RLG	0.471512770137525	99.37	nested_TE	LTR	11661	class_I	3028	TE_intergenic
220211	RLG00008Zm00001d01892	11386	B73	RLG00008	shared	RLG	0.918958742632613	95.42	nested_TE	LTR	11385	class_I	3028	TE_intergenic
220212	RLG00008Zm00001d01894	9539	B73	RLG00008	variable	RLG	0.360864672122272	100	nested_TE	LTR	9538	class_I	3028	TE_intergenic
220213	RLG00008Zm00001d01895	6870	B73	RLG00008	variable	RLG	0.275049115913556	96.25	nested_TE	LTR	6869	class_I	3028	TE_10.5kb_upstream
220214	RLG00008Zm00001d01896	18896	B73	RLG00008	variable	RLG	0.736738703339882	97.29	non_nested_TE	LTR	20135	class_I	3028	TE_5.1kb_upstream
220215	RLG00008Zm00001d01897	2130	B73	RLG00008	shared	RLG	0.84737074442025	97.07	nested_TE	LTR	2129	class_I	3028	TE_intergenic
220216	RLG00008Zm00001d01898	11802	B73	RLG00008	variable	RLG	0.345776031434185	97.08	non_nested_TE	LTR	11801	class_I	3028	TE_intergenic
220217	RLG00008Zm00001d01899	11433	B73	RLG00008	variable	RLG	0.486238520283196	98.54	nested_TE	LTR	11432	class_I	3028	TE_intergenic
220218	RLG00008Zm00001d01900	11666	B73	RLG00008	variable	RLG	0.368578927634046	97.32	non_nested_TE	LTR	11665	class_I	3028	TE_intergenic
220219	RLG00008Zm00001d01901	10996	B73	RLG00008	variable	RLG	0.437941919191919	86.72	nested_TE	LTR	10995	class_I	3028	TE_intergenic
220220	RLG00008Zm00001d01902	11538	B73	RLG00008	variable	RLG	0.772426364956475	85.79	nested_TE	LTR	11537	class_I	3028	TE_intergenic
220221	RLG00008Zm00001d01903	10066	B73	RLG00008	shared	RLG	0.770669291338583	88.58	non_nested_TE	LTR	10065	class_I	3028	TE_intergenic
220222	RLG00008Zm00001d01904	11654	B73	RLG00008	variable	RLG	0.257367387033399	98.74	nested_TE	LTR	11653	class_I	3028	TE_intergenic
220223	RLG00008Zm00001d01905	11970	B73	RLG00008	shared	RLG	0.817710388066758	95.86	non_nested_TE	LTR	11969	class_I	3028	TE_intergenic
220224	RLG00008Zm00001d01906	11685	B73	RLG00008	variable	RLG	0.413385826771654	97.51	non_nested_TE	LTR	11684	class_I	3028	TE_intergenic
220225	RLG00008Zm00001d01907	15588	B73	RLG00008	variable	RLG	0.453831041257368	96.65	nested_TE	LTR	19596	class_I	3028	TE_intergenic
220226	RLG00008Zm00001d01908	10528	B73	RLG00008	variable	RLG	0.31237721021611	96.9	nested_TE	LTR	10527	class_I	3028	TE_intergenic
220227	RLG00008Zm00001d01909	11678	B73	RLG00008	variable	RLG	0.339882121807466	97.7	nested_TE	LTR	11677	class_I	3028	TE_intergenic
220228	RLG00008Zm00001d01911	11379	B73	RLG00008	variable	RLG	0.471976857509708	96.45	nested_TE	LTR	11378	class_I	3028	TE_5.1kb_upstream
220229	RLG00008Zm00001d01912	11937	B73	RLG00008	variable	RLG	0.244094488188976	100	nested_TE	LTR	11936	class_I	3028	TE_intergenic
220230	RLG00008Zm00001d01913	10813	B73	RLG00008	variable	RLG	0.426326129666012	98.94	nested_TE	LTR	10812	class_I	3028	TE_intergenic
220231	RLG00008Zm00001d01914	11697	B73	RLG00008	shared	RLG	0.805500982318271	98.54	nested_TE	LTR	11696	class_I	3028	TE_intergenic
220232	RLG00008Zm00001d01915	5529	B73	RLG00008	shared	RLG	0.806641623327627	94.76	non_nested_TE	LTR	11291	class_I	3028	TE_5.10kb_downstream
220233	RLG00008Zm00001d01916	11554	B73	RLG00008	variable	RLG	0.41633064516129	98.11	nested_TE	LTR	11553	class_I	3028	TE_intergenic
220234	RLG00008Zm00001d01917	8062	B73	RLG00008	variable	RLG	0.331941544885177	98.09	non_nested_TE	LTR	8061	class_I	3028	TE_intergenic
220235	RLG00008Zm00001d01918	19243	B73	RLG00008	shared	RLG	0.978388998035363	96.04	non_nested_TE	LTR	20251	class_I	3028	TE_intergenic
220236	RLG00008Zm00001d01919	11377	B73	RLG00008	variable	RLG	0.277013752455796	86.06	nested_TE	LTR	11376	class_I	3028	TE_intergenic
220237	RLG00008Zm00001d01920	11997	B73	RLG00008	variable	RLG	0.350393700787402	99.16	nested_TE	LTR	11996	class_I	3028	TE_intergenic
220238	RLG00008Zm00001d01921	9426	B73	RLG00008	shared	RLG	0.865422396856582	94.51	non_nested_TE	LTR	9425	class_I	3028	TE_intergenic
220239	RLG00008Zm00001d01922	11578	B73	RLG00008	variable	RLG	0.452755905511811	93.08	nested_TE	LTR	11577	class_I	3028	TE_intergenic
220240	RLG00008Zm00001d01923	11718	B73	RLG00008	shared	RLG	0.80511811023622	99.36	nested_TE	LTR	11717	class_I	3028	TE_5.10kb_downstream
220241	RLG00008Zm00001d01924	11317	B73	RLG00008	shared	RLG	0.99950884086444	95.01	non_nested_TE	LTR	11316	class_I	3028	TE_intergenic
220242	RLG00008Zm00001d01925	11814	B73	RLG00008	variable	RLG	0.841784989858012	98.95	non_nested_TE	LTR	11813	class_I	3028	TE_intergenic
220243	RLG00008Zm00001d01926	11315	B73	RLG00008	shared	RLG	0.999507874015748	91.48	non_nested_TE	LTR	11314	class_I	3028	TE_intergenic
220244	RLG00008Zm00001d01927	11647	B73	RLG00008	shared	RLG	0.942534381139489	96.65	non_nested_TE	LTR	11646	class_I	3028	TE_intergenic
220245	RLG00008Zm00001d01928	11332	B73	RLG00008	shared	RLG	0.942693269198286	94.58	non_nested_TE	LTR	11331	class_I	3028	TE_intergenic
220246	RLG00008Zm00001d01930	11566	B73	RLG00008	shared	RLG	0.99950884086444	91.67	nested_TE	LTR	11565	class_I	3028	TE_intergenic
220247	RLG00008Zm00001d01931	4635	B73	RLG00008	shared	RLG	0.997380484610347	94.68	non_nested_TE	LTR	11594	class_I	3028	TE_intergenic
220248	RLG00008Zm00001d01932	11682	B73	RLG00008	shared	RLG	0.891453831041257	96.88	non_nested_TE	LTR	11681	class_I	3028	TE_intergenic
220249	RLG00008Zm00001d01933	11120	B73	RLG00008	variable	RLG	0.99901768172888	95.21	nested_TE	LTR	11119	class_I	3028	TE_intergenic
220250	RLG00008Zm00001d01934	11194	B73	RLG00008	shared	RLG	0.99950884086444	90.85	non_nested_TE	LTR	11193	class_I	3028	TE_intergenic
220251	RLG00008Zm00001d01935	10896	B73	RLG00008	shared	RLG	0.99950884086444	96.65	non_nested_TE	LTR	10895	class_I	3028	TE_intergenic
220252	RLG00008Zm00001d01936	11065	B73	RLG00008	variable	RLG	0.899803536345776	99.37	nested_TE	LTR	11652	class_I	3028	TE_intergenic
220253	RLG00008Zm00001d01937	11408	B73	RLG00008	variable	RLG	0.984282907662082	95.4	nested_TE	LTR	11407	class_I	3028	TE_intergenic
220254	RLG00008Zm00001d01938	11796	B73	RLG00008	shared	RLG	0.906080314102931	96.29	nested_TE	LTR	11795	class_I	3028	TE_intergenic
220255	RLG00008Zm00001d01939	11387	B73	RLG00008	shared	RLG	0.895383104125737	98.95	nested_TE	LTR	11386	class_I	3028	TE_intergenic
220256	RLG00008Zm00001d01940	11488	B73	RLG00008	shared	RLG	0.99950884086444	97.68	nested_TE	LTR	11487	class_I	3028	TE_intergenic
220257	RLG00008Zm00001d01941	11548	B73	RLG00008	variable	RLG	0.410609037328094	95.25	nested_TE	LTR	11547	class_I	3028	TE_5.10kb_downstream
220258	RLG00008Zm00001d01942	11788	B73	RLG00008	variable	RLG	0.411591355599214	98.95	nested_TE	LTR	11787	class_I	3028	TE_5.1kb_upstream
220259	RLG00008Zm00001d01943	11639	B73	RLG00008	variable	RLG	0.279527559055118	97.53	nested_TE	LTR	11638	class_I	3028	TE_intergenic
220260	RLG00008Zm00001d01944	11396	B73	RLG00008	variable	RLG	0.410609037328094	96.28	nested_TE	LTR	11395	class_I	3028	TE_intergenic
220261	RLG00008Zm00001d01945	11718	B73	RLG00008	variable	RLG	0.393700787401575	98.33	nested_TE	LTR	11717	class_I	3028	TE_intergenic
220262	RLG00008Zm00001d01946	11213	B73	RLG00008	variable	RLG	0.392927308447937	86.91	nested_TE	LTR	11212	class_I	3028	TE_intergenic
220263	RLG00008Zm00001d01947	11134	B73	RLG00008	variable	RLG	0.392927308447937	98.12	non_nested_TE	LTR	11133	class_I	3028	TE_intergenic
220264	RLG00008Zm00001d01948	11523	B73	RLG00008	variable	RLG	0.457760314341847	97.92	nested_TE	LTR	11522	class_I	3028	TE_1kb_upstream
220265	RLG00008Zm00001d01949	11594	B73	RLG00008	shared	RLG	0.893485048677569	94.25	nested_TE	LTR	11593	class_I	3028	TE_intergenic
220266	RLG00008Zm00001d01950	11555	B73	RLG00008	variable	RLG	0.889980353634578	98.32	non_nested_TE	LTR	11554	class_I	3028	TE_1kb_upstream
220267	RLG00008Zm00001d01951	11365	B73	RLG00008	shared	RLG	0.757694826457106	91.58	non_nested_TE	LTR	11364	class_I	3028	TE_intergenic
220268	RLG00008Zm00001d01952	6409	B73	RLG00008	shared	RLG	0.757619734542023	96.5	nested_TE	LTR	11718	class_I	3028	TE_intergenic
220269	RLG00008Zm00001d01953	6640	B73	RLG00008	variable	RLG	0.293307086614173	96.41	non_nested_TE	LTR	6639	class_I	3028	TE_intergenic
220270	RLG00008Zm00001d01954	11402	B73	RLG00008	shared	RLG	0.699536590919574	97.11	nested_TE	LTR	11689	class_I	3028	TE_intergenic
220271	RLG00008Zm00001d01955	11230	B73	RLG00008	variable	RLG	1	91.82	non_nested_TE	LTR	11229	class_I	3028	TE_intergenic
220272	RLG00008Zm00001d01957	15942	B73	RLG00008	variable	RLG	0.58022265880812	98.53	non_nested_TE	LTR	15941	class_I	3028	TE_intergenic
220273	RLG00008Zm00001d01958	4790	B73	RLG00008	shared	RLG	0.448919449901768	98.3	nested_TE	LTR	11450	class_I	3028	TE_intergenic
220274	RLG00008Zm00001d01959	10980	B73	RLG00008	shared	RLG	0.903077930582842	96.37	nested_TE	LTR	10979	class_I	3028	TE_intergenic
220275	RLG00008Zm00001d01960	4219	B73	RLG00008	shared	RLG	0.861984282907662	97.5	nested_TE	LTR	11576	class_I	3028	TE_intergenic
220276	RLG00008Zm00001d01961	15285	B73	RLG00008	variable	RLG	0.506885269617626	96.66	non_nested_TE	LTR	15284	class_I	3028	TE_10.5kb_upstream
220277	RLG00008Zm00001d01962	11022	B73	RLG00008	shared	RLG	0.724950884086444	98.33	nested_TE	LTR	11496	class_I	3028	TE_intergenic
220278	RLG00008Zm00001d01963	4634	B73	RLG00008	shared	RLG	0.817585301837271	97.26	nested_TE	LTR	11565	class_I	3028	TE_intergenic
220279	RLG00008Zm00001d01964	11814	B73	RLG00008	shared	RLG	0.788474132285527	99.37	nested_TE	LTR	11813	class_I	3028	TE_intergenic
220280	RLG00008Zm00001d01965	14771	B73	RLG00008	shared	RLG	0.608055009823183	94.68	nested_TE	LTR	15265	class_I	3028	TE_intergenic
220281	RLG00008Zm00001d01967	8461	B73	RLG00008	shared	RLG	0.995088408644401	88.75	non_nested_TE	LTR	8460	class_I	3028	TE_intergenic
220282	RLG00008Zm00001d01968	11266	B73	RLG00008	shared	RLG	0.995579567779961	97.29	nested_TE	LTR	11265	class_I	3028	TE_intergenic
220283	RLG00008Zm00001d01969	11305	B73	RLG00008	shared	RLG	0.994596282660149	96.87	nested_TE	LTR	11304	class_I	3028	TE_intergenic
220284	RLG00008Zm00001d01970	11790	B73	RLG00008	variable	RLG	0.293596344096041	98.53	non_nested_TE	LTR	11789	class_I	3028	TE_intergenic
220285	RLG00008Zm00001d01971	11647	B73	RLG00008	variable	RLG	0.291338582677165	98.33	non_nested_TE	LTR	11646	class_I	3028	TE_intergenic
220286	RLG00008Zm00001d01972	11403	B73	RLG00008	shared	RLG	0.98624174311217	96.88	nested_TE	LTR	11402	class_I	3028	TE_intergenic
220287	RLG00008Zm00001d01973	11503	B73	RLG00008	variable	RLG	0.670820248647701	92.69	nested_TE	LTR	11502	class_I	3028	TE_intergenic
220288	RLG00008Zm00001d01974	11689	B73	RLG00008	variable	RLG	0.284872298624754	90.66	non_nested_TE	LTR	11688	class_I	3028	TE_intergenic
220289	RLG00008Zm00001d01975	11445	B73	RLG00008	shared	RLG	0.960216110019646	96.05	nested_TE	LTR	11444	class_I	3028	TE_intergenic
220290	RLG00008Zm00001d01976	4616	B73	RLG00008	variable	RLG	0.400785854616896	98.74	non_nested_TE	LTR	11588	class_I	3028	TE_intergenic
220291	RLG00008Zm00001d01977	11638	B73	RLG00008	variable	RLG	0.810367454068241	98.1	nested_TE	LTR	11637	class_I	3028	TE_intergenic
220292	RLG00008Zm00001d01978	11049	B73	RLG00008	variable	RLG	0.267190569744597	95.77	nested_TE	LTR	11048	class_I	3028	TE_intergenic
220293	RLG00008Zm00001d01979	11871	B73	RLG00008	variable	RLG	0.509842519685039	98.13	nested_TE	LTR	11870	class_I	3028	TE_intergenic
220294	RLG00008Zm00001d01980	11893	B73	RLG00008	variable	RLG	0.435592407530591	97.94	non_nested_TE	LTR	11892	class_I	3028	TE_intergenic
220295	RLG00008Zm00001d01981	11562	B73	RLG00008	shared	RLG	1	95.09	non_nested_TE	LTR	11561	class_I	3028	TE_intergenic
220296	RLG00008Zm00001d01982	10546	B73	RLG00008	shared	RLG	0.957248851383754	96.45	nested_TE	LTR	10545	class_I	3028	TE_intergenic
220297	RLG00008Zm00001d01983	11453	B73	RLG00008	variable	RLG	0.657498362802882	95.42	nested_TE	LTR	11452	class_I	3028	TE_intergenic
220298	RLG00008Zm00001d01984	9505	B73	RLG00008	variable	RLG	0.487229862475442	97.71	nested_TE	LTR	9504	class_I	3028	TE_intergenic
220299	RLG00008Zm00001d01985	16431	B73	RLG00008	variable	RLG	0.488188976377953	98.12	nested_TE	LTR	16430	class_I	3028	TE_intergenic
220300	RLG00008Zm00001d01986	11566	B73	RLG00008	variable	RLG	0.284872298624754	96.69	non_nested_TE	LTR	11565	class_I	3028	TE_intergenic
220301	RLG00008Zm00001d01987	11526	B73	RLG00008	shared	RLG	0.919370620175425	95.49	nested_TE	LTR	11525	class_I	3028	TE_intergenic
220302	RLG00008Zm00001d01988	11741	B73	RLG00008	variable	RLG	0.288801571709234	99.79	nested_TE	LTR	11740	class_I	3028	TE_intergenic
220303	RLG00008Zm00001d01989	19338	B73	RLG00008	variable	RLG	0.421259842519685	95.26	non_nested_TE	LTR	20286	class_I	3028	TE_intergenic
220304	RLG00008Zm00001d01990	11658	B73	RLG00008	shared	RLG	0.905042567125082	99.37	nested_TE	LTR	11657	class_I	3028	TE_intergenic
220305	RLG00008Zm00001d01991	11560	B73	RLG00008	shared	RLG	0.95939751146038	97.29	nested_TE	LTR	11559	class_I	3028	TE_intergenic
220306	RLG00008Zm00001d01992	11618	B73	RLG00008	variable	RLG	0.333988212180747	98.75	non_nested_TE	LTR	11617	class_I	3028	TE_5.1kb_upstream
220307	RLG00008Zm00001d01993	11548	B73	RLG00008	variable	RLG	0.347740667976424	96.91	non_nested_TE	LTR	11547	class_I	3028	TE_10.5kb_upstream
220308	RLG00008Zm00001d01994	11384	B73	RLG00008	variable	RLG	0.409046609841747	91.59	non_nested_TE	LTR	11383	class_I	3028	TE_intergenic
220309	RLG00008Zm00001d01996	11523	B73	RLG00008	variable	RLG	0.44007858546169	98.54	non_nested_TE	LTR	11522	class_I	3028	TE_10.5kb_upstream
220310	RLG00008Zm00001d01997	11233	B73	RLG00008	variable	RLG	0.644400785854617	97.91	nested_TE	LTR	11232	class_I	3028	TE_intergenic
220311	RLG00008Zm00001d01998	11521	B73	RLG00008	shared	RLG	0.792238711136059	97.49	nested_TE	LTR	11520	class_I	3028	TE_intergenic
220312	RLG00008Zm00001d01999	11237	B73	RLG00008	variable	RLG	0.62278978388998	97.7	nested_TE	LTR	11236	class_I	3028	TE_intergenic
220313	RLG00008Zm00001d02000	11767	B73	RLG00008	variable	RLG	0.408644400785855	99.16	nested_TE	LTR	11766	class_I	3028	TE_intergenic
220314	RLG00008Zm00001d02001	13321	B73	RLG00008	variable	RLG	0.408644400785855	97.07	nested_TE	LTR	13995	class_I	3028	TE_intergenic
220315	RLG00008Zm00001d02002	11414	B73	RLG00008	variable	RLG	0.409448818897638	98.94	nested_TE	LTR	11413	class_I	3028	TE_5.1kb_upstream
220316	RLG00008Zm00001d02003	11537	B73	RLG00008	shared	RLG	0.714636542239686	96.29	non_nested_TE	LTR	11536	class_I	3028	TE_5.1kb_upstream
220317	RLG00008Zm00001d02004	10106	B73	RLG00008	variable	RLG	0.659448818897638	95.19	non_nested_TE	LTR	10105	class_I	3028	TE_intergenic
220318	RLG00008Zm00001d02005	11644	B73	RLG00008	shared	RLG	0.880590319137416	98.54	non_nested_TE	LTR	11643	class_I	3028	TE_intergenic
220319	RLG00008Zm00001d02006	2862	B73	RLG00008	variable	RLG	0.884086444007859	97.72	non_nested_TE	LTR	9494	class_I	3028	TE_10.5kb_upstream
220320	RLG00008Zm00001d02007	5405	B73	RLG00008	variable	RLG	0.842585125448029	94.34	nested_TE	LTR	5404	class_I	3028	TE_intergenic
220321	RLG00008Zm00001d02008	11883	B73	RLG00008	variable	RLG	0.755905511811024	95	nested_TE	LTR	11882	class_I	3028	TE_intergenic
220322	RLG00008Zm00001d02009	11202	B73	RLG00008	variable	RLG	0.341846758349705	98.54	nested_TE	LTR	11201	class_I	3028	TE_intergenic
220323	RLG00008Zm00001d02010	11836	B73	RLG00008	variable	RLG	0.233791748526523	97.93	non_nested_TE	LTR	11835	class_I	3028	TE_intergenic
220324	RLG00008Zm00001d02011	11651	B73	RLG00008	shared	RLG	0.99950884086444	98.54	non_nested_TE	LTR	11650	class_I	3028	TE_intergenic
220325	RLG00008Zm00001d02012	11797	B73	RLG00008	shared	RLG	1	98.12	non_nested_TE	LTR	11796	class_I	3028	TE_intergenic
220326	RLG00008Zm00001d02013	6423	B73	RLG00008	variable	RLG	0.200392927308448	94.4	nested_TE	LTR	11695	class_I	3028	TE_intergenic
220327	RLG00008Zm00001d02014	11803	B73	RLG00008	variable	RLG	0.527504911591355	97.08	non_nested_TE	LTR	11802	class_I	3028	TE_intergenic
220328	RLG00008Zm00001d02015	9695	B73	RLG00008	variable	RLG	0.334645669291339	96.54	nested_TE	LTR	9694	class_I	3028	TE_intergenic
220329	RLG00008Zm00001d02016	12183	B73	RLG00008	shared	RLG	0.630105933511506	92.48	nested_TE	LTR	12182	class_I	3028	TE_intergenic
220330	RLG00008Zm00001d02017	11600	B73	RLG00008	shared	RLG	0.705841855154233	96.49	non_nested_TE	LTR	11599	class_I	3028	TE_intergenic
220331	RLG00008Zm00001d02018	11601	B73	RLG00008	shared	RLG	0.575638506876228	97.7	nested_TE	LTR	11600	class_I	3028	TE_intergenic
220332	RLG00008Zm00001d02019	16596	B73	RLG00008	shared	RLG	0.789783889980354	97.5	non_nested_TE	LTR	16595	class_I	3028	TE_intergenic
220333	RLG00008Zm00001d02020	10830	B73	RLG00008	shared	RLG	0.631259780907668	96.49	nested_TE	LTR	11314	class_I	3028	TE_intergenic
220334	RLG00008Zm00001d02021	11670	B73	RLG00008	variable	RLG	0.369351669941061	98.14	non_nested_TE	LTR	11669	class_I	3028	TE_intergenic
220335	RLG00008Zm00001d02022	9118	B73	RLG00008	variable	RLG	0.460629921259843	97.91	nested_TE	LTR	9117	class_I	3028	TE_intergenic
220336	RLG00008Zm00001d02023	11425	B73	RLG00008	variable	RLG	0.336614173228346	98.75	nested_TE	LTR	11424	class_I	3028	TE_intergenic
220337	RLG00008Zm00001d02024	18275	B73	RLG00008	variable	RLG	0.898262543184329	90.13	non_nested_TE	LTR	18351	class_I	3028	TE_intergenic
220338	RLG00008Zm00001d02025	11507	B73	RLG00008	variable	RLG	0.827587010203606	96.88	non_nested_TE	LTR	11506	class_I	3028	TE_intergenic
220339	RLG00008Zm00001d02026	11680	B73	RLG00008	shared	RLG	0.995579567779961	96.49	non_nested_TE	LTR	11679	class_I	3028	TE_intergenic
220340	RLG00008Zm00001d02027	11852	B73	RLG00008	variable	RLG	0.815979043876883	92.99	non_nested_TE	LTR	11851	class_I	3028	TE_intergenic
220341	RLG00008Zm00001d02028	11693	B73	RLG00008	variable	RLG	0.322200392927308	98.75	nested_TE	LTR	11692	class_I	3028	TE_intergenic
220342	RLG00008Zm00001d02029	10952	B73	RLG00008	variable	RLG	0.695723517319312	97.9	nested_TE	LTR	11427	class_I	3028	TE_intergenic
220343	RLG00008Zm00001d02030	3878	B73	RLG00008	variable	RLG	0.721021611001965	97.03	non_nested_TE	LTR	10449	class_I	3028	TE_intergenic
220344	RLG00008Zm00001d02031	11275	B73	RLG00008	variable	RLG	0.720366732154552	94.98	non_nested_TE	LTR	11274	class_I	3028	TE_intergenic
220345	RLG00008Zm00001d02032	11772	B73	RLG00008	variable	RLG	0.220675944333996	98.34	nested_TE	LTR	11771	class_I	3028	TE_5.1kb_upstream
220346	RLG00008Zm00001d02033	11982	B73	RLG00008	shared	RLG	0.985756385068762	97.94	non_nested_TE	LTR	11981	class_I	3028	TE_1.5kb_downstream
220347	RLG00008Zm00001d02034	11844	B73	RLG00008	variable	RLG	0.271119842829077	98.34	nested_TE	LTR	11843	class_I	3028	TE_intergenic
220348	RLG00008Zm00001d02035	11698	B73	RLG00008	variable	RLG	0.324484089537924	97.72	nested_TE	LTR	11697	class_I	3028	TE_intergenic
220349	RLG00008Zm00001d02036	11703	B73	RLG00008	variable	RLG	0.689934499065329	99.16	nested_TE	LTR	11702	class_I	3028	TE_intergenic
220350	RLG00008Zm00001d02037	11057	B73	RLG00008	variable	RLG	0.583497053045187	97.92	non_nested_TE	LTR	11056	class_I	3028	TE_intergenic
220351	RLG00008Zm00001d02038	11294	B73	RLG00008	variable	RLG	0.829076620825147	96.45	nested_TE	LTR	11293	class_I	3028	TE_5.1kb_upstream
220352	RLG00008Zm00001d02039	11782	B73	RLG00008	variable	RLG	0.488188976377953	99.37	nested_TE	LTR	11781	class_I	3028	TE_5.10kb_downstream
220353	RLG00008Zm00001d02040	11665	B73	RLG00008	variable	RLG	0.227897838899804	97.7	nested_TE	LTR	12138	class_I	3028	TE_intergenic
220354	RLG00008Zm00001d02041	6424	B73	RLG00008	variable	RLG	0.426326129666012	99.58	nested_TE	LTR	11742	class_I	3028	TE_intergenic
220355	RLG00008Zm00001d02042	11406	B73	RLG00008	variable	RLG	0.775590551181102	97.07	nested_TE	LTR	11405	class_I	3028	TE_intergenic
220356	RLG00008Zm00001d02043	10252	B73	RLG00008	shared	RLG	0.99950884086444	96.71	non_nested_TE	LTR	10251	class_I	3028	TE_intergenic
220357	RLG00008Zm00001d02044	11750	B73	RLG00008	shared	RLG	0.978388998035363	95.94	nested_TE	LTR	11749	class_I	3028	TE_5.1kb_upstream
220358	RLG00008Zm00001d02045	10380	B73	RLG00008	variable	RLG	0.475442043222004	98.95	nested_TE	LTR	10379	class_I	3028	TE_intergenic
220359	RLG00008Zm00001d02046	11121	B73	RLG00008	shared	RLG	0.952193844138835	92.61	nested_TE	LTR	11601	class_I	3028	TE_intergenic
220360	RLG00008Zm00001d02047	11467	B73	RLG00008	shared	RLG	0.952357563850688	88.42	nested_TE	LTR	11466	class_I	3028	TE_intergenic
220361	RLG00008Zm00001d02048	11061	B73	RLG00008	variable	RLG	0.398821218074656	100	nested_TE	LTR	11629	class_I	3028	TE_intergenic
220362	RLG00008Zm00001d02049	4806	B73	RLG00008	variable	RLG	0.607072691552063	98.53	non_nested_TE	LTR	11519	class_I	3028	TE_intergenic
220363	RLG00008Zm00001d02050	11642	B73	RLG00008	shared	RLG	0.842337917485265	98.52	non_nested_TE	LTR	11641	class_I	3028	TE_5.1kb_upstream
220364	RLG00008Zm00001d02051	10900	B73	RLG00008	variable	RLG	0.592337917485265	96.65	nested_TE	LTR	10899	class_I	3028	TE_intergenic
220365	RLG00008Zm00001d02052	11684	B73	RLG00008	variable	RLG	0.755564275939789	96.43	non_nested_TE	LTR	11683	class_I	3028	TE_intergenic
220366	RLG00008Zm00001d02053	11714	B73	RLG00008	variable	RLG	0.658793060287838	96.33	nested_TE	LTR	11713	class_I	3028	TE_intergenic
220367	RLG00008Zm00001d02054	11146	B73	RLG00008	shared	RLG	0.718253968253968	94.03	non_nested_TE	LTR	11145	class_I	3028	TE_5.10kb_downstream
220368	RLG00008Zm00001d02055	9187	B73	RLG00008	variable	RLG	0.31434184675835	99.58	non_nested_TE	LTR	9186	class_I	3028	TE_intergenic
220369	RLG00008Zm00001d02056	11778	B73	RLG00008	variable	RLG	0.330682571239231	97.3	non_nested_TE	LTR	11777	class_I	3028	TE_intergenic
220370	RLG00008Zm00001d02057	5368	B73	RLG00008	variable	RLG	0.577926044077885	96.47	non_nested_TE	LTR	5367	class_I	3028	TE_intergenic
220371	RLG00008Zm00001d02058	11393	B73	RLG00008	variable	RLG	0.581845272661804	96.66	non_nested_TE	LTR	11392	class_I	3028	TE_5.10kb_downstream
220372	RLG00008Zm00001d02059	11706	B73	RLG00008	shared	RLG	0.532416502946955	97.93	nested_TE	LTR	11705	class_I	3028	TE_10.5kb_upstream
220373	RLG00008Zm00001d02060	11544	B73	RLG00008	shared	RLG	0.967910936476752	95.71	nested_TE	LTR	11543	class_I	3028	TE_intergenic
220374	RLG00008Zm00001d02061	11451	B73	RLG00008	variable	RLG	0.521727944615961	92.56	nested_TE	LTR	11450	class_I	3028	TE_intergenic
220375	RLG00008Zm00001d02062	11586	B73	RLG00008	variable	RLG	0.523903077930583	95.89	nested_TE	LTR	11585	class_I	3028	TE_5.1kb_upstream
220376	RLG00008Zm00001d02063	11686	B73	RLG00008	variable	RLG	0.51509186351706	99.79	nested_TE	LTR	11685	class_I	3028	TE_intergenic
220377	RLG00008Zm00001d02064	5563	B73	RLG00008	variable	RLG	0.650294695481336	98.95	nested_TE	LTR	10809	class_I	3028	TE_intergenic
220378	RLG00008Zm00001d02065	11182	B73	RLG00008	variable	RLG	0.653543307086614	87.95	nested_TE	LTR	11181	class_I	3028	TE_intergenic
220379	RLG00008Zm00001d02066	11512	B73	RLG00008	variable	RLG	0.131630648330059	98.14	non_nested_TE	LTR	11511	class_I	3028	TE_intergenic
220380	RLG00008Zm00001d02067	18994	B73	RLG00008	variable	RLG	0.19056974459725	98.34	non_nested_TE	LTR	19782	class_I	3028	TE_intergenic
220381	RLG00008Zm00001d02068	11863	B73	RLG00008	variable	RLG	0.157057654075547	99.79	nested_TE	LTR	11862	class_I	3028	TE_intergenic
220382	RLG00008Zm00001d02069	11615	B73	RLG00008	variable	RLG	0.402750491159136	100	nested_TE	LTR	11614	class_I	3028	TE_intergenic
220383	RLG00008Zm00001d02070	11629	B73	RLG00008	variable	RLG	0.227073750682155	96.31	non_nested_TE	LTR	11628	class_I	3028	TE_intergenic
220384	RLG00008Zm00001d02071	14675	B73	RLG00008	shared	RLG	0.684675834970531	90.96	nested_TE	LTR	14674	class_I	3028	TE_intergenic
220385	RLG00008Zm00001d02072	11498	B73	RLG00008	variable	RLG	0.581122472657519	97.31	nested_TE	LTR	11497	class_I	3028	TE_5.1kb_upstream
220386	RLG00008Zm00001d02073	4570	B73	RLG00008	variable	RLG	0.394237066142764	99.58	nested_TE	LTR	11556	class_I	3028	TE_intergenic
220387	RLG00008Zm00001d02074	17408	B73	RLG00008	variable	RLG	0.451506761850341	96.03	non_nested_TE	LTR	17407	class_I	3028	TE_5.1kb_upstream
220388	RLG00008Zm00001d02075	11543	B73	RLG00008	variable	RLG	0.435336225174581	96.88	non_nested_TE	LTR	11542	class_I	3028	TE_intergenic
220389	RLG00008Zm00001d02076	11878	B73	RLG00008	variable	RLG	0.390962671905698	93.31	nested_TE	LTR	11877	class_I	3028	TE_intergenic
220390	RLG00008Zm00001d02077	11693	B73	RLG00008	variable	RLG	0.244597249508841	98.55	non_nested_TE	LTR	11692	class_I	3028	intron
220391	RLG00008Zm00001d02078	9189	B73	RLG00008	variable	RLG	0.263325355299133	99.16	non_nested_TE	LTR	9188	class_I	3028	TE_5.1kb_upstream
220392	RLG00008Zm00001d02079	11664	B73	RLG00008	shared	RLG	0.759823182711198	96.25	non_nested_TE	LTR	11663	class_I	3028	TE_5.10kb_downstream
220393	RLG00008Zm00001d02080	11564	B73	RLG00008	shared	RLG	0.761624099541585	98.12	non_nested_TE	LTR	11563	class_I	3028	TE_intergenic
220394	RLG00008Zm00001d02081	11682	B73	RLG00008	variable	RLG	0.271119842829077	97.51	non_nested_TE	LTR	11681	class_I	3028	intron
220395	RLG00008Zm00001d02082	4637	B73	RLG00008	variable	RLG	0.349705304518664	96.49	non_nested_TE	LTR	11565	class_I	3028	TE_intergenic
220396	RLG00008Zm00001d02083	11523	B73	RLG00008	variable	RLG	0.508840864440079	98.73	nested_TE	LTR	11522	class_I	3028	TE_intergenic
220397	RLG00008Zm00001d02084	9789	B73	RLG00008	variable	RLG	0.420118343195266	98.75	non_nested_TE	LTR	9788	class_I	3028	TE_intergenic
220398	RLG00008Zm00001d02085	9375	B73	RLG00008	variable	RLG	0.407662082514735	98.53	non_nested_TE	LTR	9374	class_I	3028	TE_intergenic
220399	RLG00008Zm00001d02086	4749	B73	RLG00008	variable	RLG	0.77755905511811	94.44	non_nested_TE	LTR	11730	class_I	3028	TE_intergenic
220400	RLG00008Zm00001d02087	11753	B73	RLG00008	variable	RLG	0.523591108085949	99.37	nested_TE	LTR	11752	class_I	3028	TE_intergenic
220401	RLG00008Zm00001d02088	2881	B73	RLG00008	variable	RLG	0.171314741035857	96.69	non_nested_TE	LTR	2880	class_I	3028	TE_intergenic
220402	RLG00008Zm00001d02089	4620	B73	RLG00008	shared	RLG	0.997380484610347	96.47	non_nested_TE	LTR	11591	class_I	3028	TE_1kb_downstream
220403	RLG00008Zm00001d02091	11039	B73	RLG00008	variable	RLG	0.471512770137525	98.12	non_nested_TE	LTR	11519	class_I	3028	TE_intergenic
220404	RLG00008Zm00001d02093	11642	B73	RLG00008	variable	RLG	0.624015748031496	99.37	nested_TE	LTR	11641	class_I	3028	TE_intergenic
220405	RLG00008Zm00001d02094	11595	B73	RLG00008	variable	RLG	0.333988212180747	98.1	non_nested_TE	LTR	11594	class_I	3028	TE_1.5kb_downstream
220406	RLG00008Zm00001d02095	7608	B73	RLG00008	variable	RLG	0.354330708661417	99.79	non_nested_TE	LTR	7607	class_I	3028	TE_10.5kb_upstream
220407	RLG00008Zm00001d02096	11783	B73	RLG00008	variable	RLG	0.343811394891945	96.91	non_nested_TE	LTR	11782	class_I	3028	TE_intergenic
220408	RLG00008Zm00001d02097	11480	B73	RLG00008	variable	RLG	0.206286836935167	96.3	nested_TE	LTR	11479	class_I	3028	TE_intergenic
220409	RLG00008Zm00001d02098	10019	B73	RLG00008	variable	RLG	0.18860510805501	97.26	nested_TE	LTR	10327	class_I	3028	TE_5.10kb_downstream
220410	RLG00008Zm00001d02099	3762	B73	RLG00008	variable	RLG	0.338775510204082	98.74	nested_TE	LTR	10668	class_I	3028	TE_intergenic
220411	RLG00008Zm00001d02100	11223	B73	RLG00008	variable	RLG	0.31237721021611	99.79	non_nested_TE	LTR	11810	class_I	3028	TE_intergenic
220412	RLG00008Zm00001d02101	6433	B73	RLG00008	variable	RLG	0.298624754420432	96.66	non_nested_TE	LTR	11754	class_I	3028	TE_intergenic
220413	RLG00008Zm00001d02102	11209	B73	RLG00008	variable	RLG	0.658153241650295	90.91	nested_TE	LTR	11208	class_I	3028	TE_intergenic
220414	RLG00008Zm00001d02103	11510	B73	RLG00008	variable	RLG	0.626506024096386	97.91	non_nested_TE	LTR	11509	class_I	3028	TE_1.5kb_downstream
220415	RLG00008Zm00001d02104	11267	B73	RLG00008	variable	RLG	0.236686390532544	97.28	nested_TE	LTR	11266	class_I	3028	TE_intergenic
220416	RLG00008Zm00001d02105	11147	B73	RLG00008	variable	RLG	0.844488188976378	99.79	non_nested_TE	LTR	11734	class_I	3028	TE_intergenic
220417	RLG00008Zm00001d02106	10771	B73	RLG00008	variable	RLG	0.341846758349705	99.79	non_nested_TE	LTR	11534	class_I	3028	TE_intergenic
220418	RLG00008Zm00001d02107	9585	B73	RLG00008	variable	RLG	0.387033398821218	98.13	nested_TE	LTR	9584	class_I	3028	TE_intergenic
220419	RLG00008Zm00001d02108	3700	B73	RLG00008	variable	RLG	0.2475442043222	90.27	nested_TE	LTR	10661	class_I	3028	TE_intergenic
220420	RLG00008Zm00001d02109	11811	B73	RLG00008	variable	RLG	0.493123772102161	98.54	nested_TE	LTR	11810	class_I	3028	TE_intergenic
220421	RLG00008Zm00001d02110	11239	B73	RLG00008	variable	RLG	0.479838709677419	90.48	nested_TE	LTR	11238	class_I	3028	TE_intergenic
220422	RLG00008Zm00001d02111	11695	B73	RLG00008	variable	RLG	0.229862475442043	99.16	nested_TE	LTR	11694	class_I	3028	TE_intergenic
220423	RLG00008Zm00001d02112	7683	B73	RLG00008	variable	RLG	0.359528487229862	99.79	nested_TE	LTR	7682	class_I	3028	TE_intergenic
220424	RLG00008Zm00001d02113	11629	B73	RLG00008	variable	RLG	0.250493096646943	99.16	non_nested_TE	LTR	11628	class_I	3028	TE_intergenic
220425	RLG00008Zm00001d02114	12029	B73	RLG00008	variable	RLG	0.495088408644401	97.92	non_nested_TE	LTR	12723	class_I	3028	TE_5.10kb_downstream
220426	RLG00008Zm00001d02115	11607	B73	RLG00008	variable	RLG	0.359528487229862	98.54	nested_TE	LTR	11606	class_I	3028	TE_10.5kb_upstream
220427	RLG00008Zm00001d02116	11991	B73	RLG00008	variable	RLG	0.980353634577603	98.75	nested_TE	LTR	11990	class_I	3028	TE_10.5kb_upstream
220428	RLG00008Zm00001d02117	12555	B73	RLG00008	shared	RLG	0.99950884086444	98.12	non_nested_TE	LTR	12554	class_I	3028	TE_5.1kb_upstream
220429	RLG00008Zm00001d02118	11368	B73	RLG00008	shared	RLG	0.87573673870334	97.29	non_nested_TE	LTR	11367	class_I	3028	TE_intergenic
220430	RLG00008Zm00001d02119	14838	B73	RLG00008	variable	RLG	0.885246662438315	98.73	nested_TE	LTR	14837	class_I	3028	TE_intergenic
220431	RLG00008Zm00001d02120	13452	B73	RLG00008	shared	RLG	0.993614931237721	96.71	nested_TE	LTR	13951	class_I	3028	TE_intergenic
220432	RLG00008Zm00001d02121	11874	B73	RLG00008	variable	RLG	0.325147347740668	98.53	nested_TE	LTR	11873	class_I	3028	TE_intergenic
220433	RLG00008Zm00001d02122	11419	B73	RLG00008	shared	RLG	0.925343811394892	95.6	nested_TE	LTR	11418	class_I	3028	TE_intergenic
220434	RLG00008Zm00001d02123	11671	B73	RLG00008	shared	RLG	0.678872967898467	97.09	nested_TE	LTR	11670	class_I	3028	TE_intergenic
220435	RLG00008Zm00001d02124	11293	B73	RLG00008	shared	RLG	0.992141453831041	96.28	nested_TE	LTR	11292	class_I	3028	TE_intergenic
220436	RLG00008Zm00001d02125	11256	B73	RLG00008	variable	RLG	0.305500982318271	94.49	nested_TE	LTR	11255	class_I	3028	TE_intergenic
220437	RLG00008Zm00001d02126	11579	B73	RLG00008	variable	RLG	0.177799607072691	96.91	nested_TE	LTR	11578	class_I	3028	TE_intergenic
220438	RLG00008Zm00001d02127	11505	B73	RLG00008	variable	RLG	0.175834970530452	98.11	nested_TE	LTR	11504	class_I	3028	TE_intergenic
220439	RLG00008Zm00001d02128	11336	B73	RLG00008	variable	RLG	0.691552062868369	96.67	non_nested_TE	LTR	11335	class_I	3028	TE_intergenic
220440	RLG00008Zm00001d02129	11393	B73	RLG00008	variable	RLG	0.618205631958088	96.91	nested_TE	LTR	11597	class_I	3028	TE_intergenic
220441	RLG00008Zm00001d02130	10714	B73	RLG00008	shared	RLG	0.87770137524558	97.08	nested_TE	LTR	11415	class_I	3028	TE_intergenic
220442	RLG00008Zm00001d02131	12297	B73	RLG00008	variable	RLG	0.42544731610338	96.27	nested_TE	LTR	12296	class_I	3028	TE_intergenic
220443	RLG00008Zm00001d02132	11590	B73	RLG00008	variable	RLG	0.0962671905697446	97.94	non_nested_TE	LTR	11589	class_I	3028	TE_intergenic
220444	RLG00008Zm00001d02133	6419	B73	RLG00008	variable	RLG	0.966269841269841	97.46	non_nested_TE	LTR	11654	class_I	3028	TE_intergenic
220445	RLG00008Zm00001d02134	11132	B73	RLG00008	variable	RLG	0.149312377210216	99.57	nested_TE	LTR	11719	class_I	3028	TE_intergenic
220446	RLG00008Zm00001d02135	11666	B73	RLG00008	variable	RLG	0.448376080936838	96.5	nested_TE	LTR	11665	class_I	3028	TE_intergenic
220447	RLG00008Zm00001d02136	11327	B73	RLG00008	shared	RLG	0.992632612966601	97.7	non_nested_TE	LTR	11326	class_I	3028	TE_intergenic
220448	RLG00008Zm00001d02137	11470	B73	RLG00008	shared	RLG	0.999343832020997	94.57	non_nested_TE	LTR	11469	class_I	3028	TE_1.5kb_downstream
220449	RLG00008Zm00001d02138	11364	B73	RLG00008	shared	RLG	0.798427517287254	91.5	non_nested_TE	LTR	11363	class_I	3028	TE_intergenic
220450	RLG00008Zm00001d02139	11578	B73	RLG00008	variable	RLG	0.559251559251559	98.74	non_nested_TE	LTR	11577	class_I	3028	TE_intergenic
220451	RLG00008Zm00001d02140	11505	B73	RLG00008	variable	RLG	0.302554027504912	96.89	nested_TE	LTR	11504	class_I	3028	TE_intergenic
220452	RLG00008Zm00001d02141	11369	B73	RLG00008	variable	RLG	0.546351084812623	97.7	nested_TE	LTR	11368	class_I	3028	TE_intergenic
220453	RLG00008Zm00001d02142	11666	B73	RLG00008	variable	RLG	0.269155206286837	98.31	nested_TE	LTR	11665	class_I	3028	TE_intergenic
220454	RLG00008Zm00001d02143	5479	B73	RLG00008	variable	RLG	0.271119842829077	94.84	non_nested_TE	LTR	5999	class_I	3028	TE_intergenic
220455	RLG00008Zm00001d02144	11591	B73	RLG00008	variable	RLG	0.271119842829077	98.13	nested_TE	LTR	11590	class_I	3028	TE_intergenic
220456	RLG00008Zm00001d02145	11300	B73	RLG00008	variable	RLG	0.271119842829077	95.67	nested_TE	LTR	11299	class_I	3028	TE_intergenic
220457	RLG00008Zm00001d02146	3978	B73	RLG00008	variable	RLG	0.582677165354331	95.47	nested_TE	LTR	3977	class_I	3028	TE_intergenic
220458	RLG00008Zm00001d02147	10799	B73	RLG00008	variable	RLG	0.632232009658261	93.31	non_nested_TE	LTR	10798	class_I	3028	TE_intergenic
220459	RLG00008Zm00001d02148	11537	B73	RLG00008	shared	RLG	0.99803536345776	86.82	non_nested_TE	LTR	11536	class_I	3028	TE_intergenic
220460	RLG00008Zm00001d02149	11575	B73	RLG00008	variable	RLG	0.594433399602386	99.16	nested_TE	LTR	11574	class_I	3028	TE_intergenic
220461	RLG00008Zm00001d02150	11470	B73	RLG00008	variable	RLG	0.278978388998035	98.95	nested_TE	LTR	11785	class_I	3028	TE_intergenic
220462	RLG00008Zm00001d02151	11225	B73	RLG00008	variable	RLG	0.12770137524558	96.86	nested_TE	LTR	11224	class_I	3028	TE_intergenic
220463	RLG00008Zm00001d02152	11599	B73	RLG00008	variable	RLG	0.306930693069307	95.05	non_nested_TE	LTR	11598	class_I	3028	TE_intergenic
220464	RLG00008Zm00001d02154	11543	B73	RLG00008	variable	RLG	0.290766208251473	96.66	non_nested_TE	LTR	11542	class_I	3028	TE_intergenic
220465	RLG00008Zm00001d02155	10448	B73	RLG00008	variable	RLG	0.296660117878193	99.79	non_nested_TE	LTR	10447	class_I	3028	TE_intergenic
220466	RLG00008Zm00001d02156	11534	B73	RLG00008	shared	RLG	0.973804846103471	98.54	nested_TE	LTR	11533	class_I	3028	TE_intergenic
220467	RLG00008Zm00001d02157	18959	B73	RLG00008	shared	RLG	0.977864966044274	98.11	nested_TE	LTR	18958	class_I	3028	TE_intergenic
220468	RLG00008Zm00001d02159	11454	B73	RLG00008	variable	RLG	0.561264822134387	97.29	non_nested_TE	LTR	11453	class_I	3028	TE_intergenic
220469	RLG00008Zm00001d02160	4624	B73	RLG00008	variable	RLG	0.820209973753281	98.52	nested_TE	LTR	11569	class_I	3028	TE_intergenic
220470	RLG00008Zm00001d02161	11024	B73	RLG00008	shared	RLG	0.9975442043222	94.78	non_nested_TE	LTR	11023	class_I	3028	TE_intergenic
220471	RLG00008Zm00001d02162	11365	B73	RLG00008	shared	RLG	0.997380484610347	96.28	non_nested_TE	LTR	11364	class_I	3028	TE_intergenic
220472	RLG00008Zm00001d02163	4598	B73	RLG00008	variable	RLG	0.986239809414786	95.8	nested_TE	LTR	11546	class_I	3028	TE_intergenic
220473	RLG00008Zm00001d02164	11558	B73	RLG00008	shared	RLG	0.999345121152587	96.91	nested_TE	LTR	11557	class_I	3028	TE_intergenic
220474	RLG00008Zm00001d02166	11444	B73	RLG00008	shared	RLG	0.8316961362148	93.32	nested_TE	LTR	11443	class_I	3028	TE_5.1kb_upstream
220475	RLG00008Zm00001d02167	11486	B73	RLG00008	variable	RLG	0.470530451866405	96.23	non_nested_TE	LTR	11485	class_I	3028	TE_intergenic
220476	RLG00008Zm00001d02168	11704	B73	RLG00008	variable	RLG	0.116141732283465	98.55	nested_TE	LTR	11703	class_I	3028	TE_intergenic
220477	RLG00008Zm00001d02169	11380	B73	RLG00008	variable	RLG	0.630164905712916	91.55	non_nested_TE	LTR	11379	class_I	3028	TE_intergenic
220478	RLG00008Zm00001d02170	11701	B73	RLG00008	variable	RLG	0.18860510805501	97.92	non_nested_TE	LTR	11700	class_I	3028	TE_intergenic
220479	RLG00008Zm00001d02172	11354	B73	RLG00008	variable	RLG	0.796987557301899	98.12	non_nested_TE	LTR	11353	class_I	3028	TE_intergenic
220480	RLG00008Zm00001d02174	4608	B73	RLG00008	variable	RLG	0.104125736738703	97.1	nested_TE	LTR	11553	class_I	3028	TE_intergenic
220481	RLG00008Zm00001d02175	9589	B73	RLG00008	variable	RLG	0.672244761937977	96.63	nested_TE	LTR	9984	class_I	3028	TE_intergenic
220482	RLG00008Zm00001d02176	11717	B73	RLG00008	variable	RLG	0.732142857142857	98.32	non_nested_TE	LTR	11716	class_I	3028	TE_intergenic
220483	RLG00008Zm00001d02177	11254	B73	RLG00008	variable	RLG	0.6237721021611	98.55	nested_TE	LTR	11253	class_I	3028	TE_intergenic
220484	RLG00008Zm00001d02178	11460	B73	RLG00008	shared	RLG	0.968074656188605	95.72	nested_TE	LTR	11459	class_I	3028	TE_intergenic
220485	RLG00008Zm00001d02179	11497	B73	RLG00008	variable	RLG	0.718402095612312	97.91	nested_TE	LTR	11496	class_I	3028	TE_intergenic
220486	RLG00008Zm00001d02180	4641	B73	RLG00008	variable	RLG	0.859855926653569	97.3	nested_TE	LTR	11580	class_I	3028	TE_intergenic
220487	RLG00008Zm00001d02181	4617	B73	RLG00008	variable	RLG	0.683038637851998	98.73	nested_TE	LTR	11575	class_I	3028	TE_intergenic
220488	RLG00008Zm00001d02183	11776	B73	RLG00008	variable	RLG	0.159448818897638	99.58	nested_TE	LTR	11775	class_I	3028	TE_intergenic
220489	RLG00008Zm00001d02184	11259	B73	RLG00008	variable	RLG	0.413555992141454	95.82	non_nested_TE	LTR	11258	class_I	3028	TE_intergenic
220490	RLG00008Zm00001d02185	9049	B73	RLG00008	variable	RLG	0.442043222003929	96.03	nested_TE	LTR	9048	class_I	3028	TE_10.5kb_upstream
220491	RLG00008Zm00001d02186	15285	B73	RLG00008	variable	RLG	0.312252964426877	97.08	nested_TE	LTR	15450	class_I	3028	TE_intergenic
220492	RLG00008Zm00001d02187	11659	B73	RLG00008	variable	RLG	0.232809430255403	93.65	non_nested_TE	LTR	11658	class_I	3028	TE_intergenic
220493	RLG00008Zm00001d02188	11336	B73	RLG00008	variable	RLG	0.232809430255403	96.46	nested_TE	LTR	11335	class_I	3028	TE_intergenic
220494	RLG00008Zm00001d02189	11140	B73	RLG00008	variable	RLG	0.176817288801572	99.58	nested_TE	LTR	11727	class_I	3028	TE_intergenic
220495	RLG00008Zm00001d02190	11267	B73	RLG00008	variable	RLG	0.443025540275049	96.65	nested_TE	LTR	11266	class_I	3028	TE_intergenic
220496	RLG00008Zm00001d02191	11253	B73	RLG00008	variable	RLG	0.265934065934066	97.32	non_nested_TE	LTR	11674	class_I	3028	TE_intergenic
220497	RLG00008Zm00001d02192	11278	B73	RLG00008	variable	RLG	0.444007858546169	96.44	nested_TE	LTR	11277	class_I	3028	TE_intergenic
220498	RLG00008Zm00001d02193	11344	B73	RLG00008	variable	RLG	0.829892641121235	94.07	non_nested_TE	LTR	11343	class_I	3028	TE_intergenic
220499	RLG00008Zm00001d02194	15275	B73	RLG00008	variable	RLG	0.361493123772102	97.9	non_nested_TE	LTR	15274	class_I	3028	TE_5.1kb_upstream
220500	RLG00008Zm00001d02195	11890	B73	RLG00008	variable	RLG	0.515717092337918	99.37	non_nested_TE	LTR	11889	class_I	3028	TE_intergenic
220501	RLG00008Zm00001d02196	11519	B73	RLG00008	variable	RLG	0.509861932938856	98.32	nested_TE	LTR	11518	class_I	3028	TE_intergenic
220502	RLG00008Zm00001d02197	11476	B73	RLG00008	shared	RLG	0.92750325359021	93.7	non_nested_TE	LTR	11475	class_I	3028	TE_intergenic
220503	RLG00008Zm00001d02198	9701	B73	RLG00008	shared	RLG	1	86.43	non_nested_TE	LTR	9700	class_I	3028	TE_intergenic
220504	RLG00008Zm00001d02199	17752	B73	RLG00008	variable	RLG	0.357563850687623	96.03	nested_TE	LTR	17751	class_I	3028	TE_intergenic
220505	RLG00008Zm00001d02200	12049	B73	RLG00008	variable	RLG	0.102161100196464	100	nested_TE	LTR	12048	class_I	3028	TE_intergenic
220506	RLG00008Zm00001d02201	11526	B73	RLG00008	variable	RLG	0.646365422396857	98.11	nested_TE	LTR	11525	class_I	3028	TE_intergenic
220507	RLG00008Zm00001d02202	11916	B73	RLG00008	variable	RLG	0.647637795275591	97.68	nested_TE	LTR	11915	class_I	3028	TE_intergenic
220508	RLG00008Zm00001d02203	11349	B73	RLG00008	variable	RLG	0.645669291338583	95.82	nested_TE	LTR	11348	class_I	3028	TE_intergenic
220509	RLG00008Zm00001d02204	11566	B73	RLG00008	variable	RLG	0.327111984282907	91.49	nested_TE	LTR	11565	class_I	3028	TE_intergenic
220510	RLG00008Zm00001d02205	11596	B73	RLG00008	variable	RLG	0.895219384413884	97.07	non_nested_TE	LTR	11595	class_I	3028	TE_intergenic
220511	RLG00008Zm00001d02206	11630	B73	RLG00008	variable	RLG	0.728346456692913	96.65	nested_TE	LTR	11629	class_I	3028	TE_intergenic
220512	RLG00008Zm00001d02207	11368	B73	RLG00008	variable	RLG	0.784872298624754	97.31	non_nested_TE	LTR	11367	class_I	3028	TE_10.5kb_upstream
220513	RLG00008Zm00001d02208	11107	B73	RLG00008	variable	RLG	0.630648330058939	95.01	non_nested_TE	LTR	11473	class_I	3028	TE_intergenic
220514	RLG00008Zm00001d02209	7312	B73	RLG00008	variable	RLG	0.987229862475442	99.15	non_nested_TE	LTR	7311	class_I	3028	TE_5.1kb_upstream
220515	RLG00008Zm00001d02210	11614	B73	RLG00008	variable	RLG	0.241650294695481	92.62	nested_TE	LTR	11613	class_I	3028	TE_intergenic
220516	RLG00008Zm00001d02211	10630	B73	RLG00008	variable	RLG	0.31237721021611	99.16	nested_TE	LTR	10629	class_I	3028	TE_intergenic
220517	RLG00008Zm00001d02212	11292	B73	RLG00008	variable	RLG	0.358265229808225	95.42	nested_TE	LTR	11291	class_I	3028	TE_intergenic
220518	RLG00008Zm00001d02213	11617	B73	RLG00008	variable	RLG	0.179133858267717	100	nested_TE	LTR	11616	class_I	3028	TE_intergenic
220519	RLG00008Zm00001d02214	11759	B73	RLG00008	variable	RLG	0.834315651604453	96.28	non_nested_TE	LTR	11758	class_I	3028	TE_intergenic
220520	RLG00008Zm00001d02215	11614	B73	RLG00008	variable	RLG	0.461159754343084	99.79	nested_TE	LTR	11613	class_I	3028	TE_intergenic
220521	RLG00008Zm00001d02216	11233	B73	RLG00008	variable	RLG	0.337917485265226	90.08	non_nested_TE	LTR	11232	class_I	3028	TE_intergenic
220522	RLG00008Zm00001d02217	11723	B73	RLG00008	variable	RLG	0.293307086614173	99.79	non_nested_TE	LTR	11722	class_I	3028	TE_intergenic
220523	RLG00008Zm00001d02218	9188	B73	RLG00008	variable	RLG	0.625164364277648	86.52	nested_TE	LTR	9187	class_I	3028	TE_intergenic
220524	RLG00008Zm00001d02219	12081	B73	RLG00008	variable	RLG	0.644685039370079	99.58	non_nested_TE	LTR	12080	class_I	3028	TE_10.5kb_upstream
220525	RLG00008Zm00001d02220	4507	B73	RLG00008	variable	RLG	0.333988212180747	98.13	non_nested_TE	LTR	9844	class_I	3028	TE_intergenic
220526	RLG00008Zm00001d02221	2006	B73	RLG00008	variable	RLG	0.236970747025973	95.25	nested_TE	LTR	2005	class_I	3028	TE_intergenic
220527	RLG00008Zm00001d02222	11042	B73	RLG00008	variable	RLG	0.404715127701375	97.89	non_nested_TE	LTR	11041	class_I	3028	intron
220528	RLG00008Zm00001d02223	11383	B73	RLG00008	shared	RLG	0.773956576891543	96.67	non_nested_TE	LTR	11382	class_I	3028	TE_intergenic
220529	RLG00008Zm00001d02224	11777	B73	RLG00008	variable	RLG	0.231827111984283	99.79	non_nested_TE	LTR	11776	class_I	3028	TE_intergenic
220530	RLG00008Zm00001d02226	11923	B73	RLG00008	variable	RLG	0.915099671788635	97.11	nested_TE	LTR	11922	class_I	3028	TE_intergenic
220531	RLG00008Zm00001d02227	11580	B73	RLG00008	variable	RLG	0.970530451866405	98.32	nested_TE	LTR	11579	class_I	3028	TE_intergenic
220532	RLG00008Zm00001d02228	5989	B73	RLG00008	variable	RLG	0.634577603143418	96.93	nested_TE	LTR	11801	class_I	3028	TE_intergenic
220533	RLG00008Zm00001d02229	11726	B73	RLG00008	variable	RLG	0.366141732283465	96.15	nested_TE	LTR	11725	class_I	3028	TE_intergenic
220534	RLG00008Zm00001d02230	12032	B73	RLG00008	variable	RLG	0.37007874015748	98.14	nested_TE	LTR	12031	class_I	3028	TE_intergenic
220535	RLG00008Zm00001d02232	4605	B73	RLG00008	shared	RLG	0.889489194499018	99.37	nested_TE	LTR	11540	class_I	3028	TE_intergenic
220536	RLG00008Zm00001d02233	11311	B73	RLG00008	variable	RLG	0.784120734908137	95.45	nested_TE	LTR	11310	class_I	3028	TE_intergenic
220537	RLG00008Zm00001d02234	11458	B73	RLG00008	variable	RLG	0.685038556425666	95.47	non_nested_TE	LTR	11457	class_I	3028	TE_1.5kb_downstream
220538	RLG00008Zm00001d02235	11538	B73	RLG00008	variable	RLG	0.364173228346457	100	non_nested_TE	LTR	11537	class_I	3028	TE_intergenic
220539	RLG00008Zm00001d02236	11654	B73	RLG00008	variable	RLG	0.516699410609037	98.31	nested_TE	LTR	11653	class_I	3028	TE_intergenic
220540	RLG00008Zm00001d02237	11586	B73	RLG00008	variable	RLG	0.455795677799607	99.16	nested_TE	LTR	11585	class_I	3028	TE_5.10kb_downstream
220541	RLG00008Zm00001d02238	11270	B73	RLG00008	shared	RLG	0.881630648330059	97.28	nested_TE	LTR	11269	class_I	3028	TE_intergenic
220542	RLG00008Zm00001d02239	11692	B73	RLG00008	shared	RLG	0.753929273084479	97.89	non_nested_TE	LTR	11691	class_I	3028	TE_intergenic
220543	RLG00008Zm00001d02240	11457	B73	RLG00008	variable	RLG	0.299212598425197	97.68	nested_TE	LTR	11456	class_I	3028	TE_intergenic
220544	RLG00008Zm00001d02241	8696	B73	RLG00008	variable	RLG	0.384462151394422	85.95	non_nested_TE	LTR	8695	class_I	3028	TE_5.1kb_upstream
220545	RLG00008Zm00001d02242	11454	B73	RLG00008	variable	RLG	0.571850393700787	95.91	nested_TE	LTR	11453	class_I	3028	TE_intergenic
220546	RLG00008Zm00001d02243	11683	B73	RLG00008	variable	RLG	0.618110236220472	98.73	nested_TE	LTR	11682	class_I	3028	TE_intergenic
220547	RLG00008Zm00001d02244	11618	B73	RLG00008	variable	RLG	0.35515873015873	99.58	nested_TE	LTR	11617	class_I	3028	TE_intergenic
220548	RLG00008Zm00001d02245	11661	B73	RLG00008	variable	RLG	0.326129666011788	99.79	nested_TE	LTR	11660	class_I	3028	TE_intergenic
220549	RLG00008Zm00001d02246	11533	B73	RLG00008	variable	RLG	0.559490200021658	92.37	nested_TE	LTR	11532	class_I	3028	TE_intergenic
220550	RLG00008Zm00001d02247	11044	B73	RLG00008	shared	RLG	0.698818897637795	91.02	non_nested_TE	LTR	11043	class_I	3028	intron
220551	RLG00008Zm00001d02248	11826	B73	RLG00008	variable	RLG	0.370808678500986	98.95	nested_TE	LTR	11825	class_I	3028	TE_intergenic
220552	RLG00008Zm00001d02249	11342	B73	RLG00008	variable	RLG	0.522540983606557	96.5	nested_TE	LTR	11341	class_I	3028	TE_intergenic
220553	RLG00008Zm00001d02250	11757	B73	RLG00008	variable	RLG	0.259332023575639	97.67	nested_TE	LTR	11756	class_I	3028	TE_intergenic
220554	RLG00008Zm00001d02251	4564	B73	RLG00008	variable	RLG	0.316926486943111	95.22	non_nested_TE	LTR	15890	class_I	3028	TE_intergenic
220555	RLG00008Zm00001d02252	10722	B73	RLG00008	variable	RLG	0.413777155867564	95.45	non_nested_TE	LTR	10721	class_I	3028	TE_intergenic
220556	RLG00008Zm00001d02253	11776	B73	RLG00008	variable	RLG	0.239685658153242	99.37	nested_TE	LTR	11775	class_I	3028	TE_5.1kb_upstream
220557	RLG00008Zm00001d02254	11691	B73	RLG00008	variable	RLG	0.229862475442043	99.79	nested_TE	LTR	11690	class_I	3028	TE_intergenic
220558	RLG00008Zm00001d02256	11851	B73	RLG00008	variable	RLG	0.277013752455796	98.95	non_nested_TE	LTR	11850	class_I	3028	TE_intergenic
220559	RLG00008Zm00001d02257	1507	B73	RLG00008	variable	RLG	0.493096646942801	98.12	nested_TE	LTR	6948	class_I	3028	TE_5.10kb_downstream
220560	RLG00008Zm00001d02258	4630	B73	RLG00008	variable	RLG	0.493595567565889	99.37	non_nested_TE	LTR	11579	class_I	3028	TE_intergenic
220561	RLG00008Zm00001d02259	9830	B73	RLG00008	variable	RLG	0.606299212598425	98.95	nested_TE	LTR	9829	class_I	3028	TE_intergenic
220562	RLG00008Zm00001d02261	12197	B73	RLG00008	variable	RLG	0.427165354330709	98.95	non_nested_TE	LTR	12196	class_I	3028	TE_intergenic
220563	RLG00008Zm00001d02262	11458	B73	RLG00008	variable	RLG	0.343811394891945	96.11	nested_TE	LTR	11457	class_I	3028	TE_intergenic
220564	RLG00008Zm00001d02263	6429	B73	RLG00008	variable	RLG	0.414538310412574	99.16	non_nested_TE	LTR	11639	class_I	3028	TE_intergenic
220565	RLG00008Zm00001d02264	11567	B73	RLG00008	variable	RLG	0.278978388998035	99.79	non_nested_TE	LTR	11566	class_I	3028	TE_intergenic
220566	RLG00008Zm00001d02265	11595	B73	RLG00008	variable	RLG	0.338613861386139	99.58	non_nested_TE	LTR	11594	class_I	3028	TE_intergenic
220567	RLG00008Zm00001d02267	11435	B73	RLG00008	variable	RLG	0.672244094488189	99.79	nested_TE	LTR	11434	class_I	3028	TE_5.10kb_downstream
220568	RLG00008Zm00001d02268	12026	B73	RLG00008	shared	RLG	0.838244924688933	97.09	nested_TE	LTR	12121	class_I	3028	TE_intergenic
220569	RLG00008Zm00001d02269	11113	B73	RLG00008	shared	RLG	0.280511811023622	97.91	non_nested_TE	LTR	11579	class_I	3028	TE_intergenic
220570	RLG00008Zm00001d02270	11517	B73	RLG00008	variable	RLG	0.231827111984283	97.72	nested_TE	LTR	11516	class_I	3028	TE_intergenic
220571	RLG00008Zm00001d02271	9473	B73	RLG00008	shared	RLG	0.767224409448819	95.38	non_nested_TE	LTR	13489	class_I	3028	TE_5.10kb_downstream
220572	RLG00008Zm00001d02272	11643	B73	RLG00008	shared	RLG	0.73215455140799	98.53	nested_TE	LTR	11642	class_I	3028	TE_intergenic
220573	RLG00008Zm00001d02273	11367	B73	RLG00008	shared	RLG	0.981827111984283	94.44	non_nested_TE	LTR	11366	class_I	3028	TE_intergenic
220574	RLG00008Zm00001d02274	11849	B73	RLG00008	variable	RLG	0.280943025540275	96.19	nested_TE	LTR	33673	class_I	3028	TE_intergenic
220575	RLG00008Zm00001d02275	11614	B73	RLG00008	variable	RLG	0.361493123772102	94.56	non_nested_TE	LTR	23425	class_I	3028	TE_5.10kb_downstream
220576	RLG00008Zm00001d02276	11193	B73	RLG00008	variable	RLG	0.628937007874016	95.62	nested_TE	LTR	11192	class_I	3028	TE_intergenic
220577	RLG00008Zm00001d02277	12707	B73	RLG00008	variable	RLG	0.429133858267717	89.62	nested_TE	LTR	20496	class_I	3028	TE_5.10kb_downstream
220578	RLG00008Zm00001d02278	11464	B73	RLG00008	variable	RLG	0.44461555445162	96.88	non_nested_TE	LTR	29960	class_I	3028	TE_5.10kb_downstream
220579	RLG00008Zm00001d02279	12623	B73	RLG00008	variable	RLG	0.278978388998035	96.87	nested_TE	LTR	23833	class_I	3028	TE_intergenic
220580	RLG00008Zm00001d02280	12562	B73	RLG00008	shared	RLG	0.995568917188353	91.04	nested_TE	LTR	19256	class_I	3028	TE_intergenic
220581	RLG00008Zm00001d02281	12895	B73	RLG00008	variable	RLG	0.25147347740668	94.87	nested_TE	LTR	39807	class_I	3028	TE_intergenic
220582	RLG00008Zm00001d02282	11318	B73	RLG00008	variable	RLG	0.532416502946955	97.28	nested_TE	LTR	25182	class_I	3028	TE_intergenic
220583	RLG00008Zm00001d02283	11497	B73	RLG00008	shared	RLG	0.8737721021611	97.7	nested_TE	LTR	23143	class_I	3028	TE_intergenic
220584	RLG00008Zm00001d02284	9208	B73	RLG00008	shared	RLG	0.992792465283686	95.26	nested_TE	LTR	9207	class_I	3028	TE_intergenic
220585	RLG00008Zm00001d02285	11367	B73	RLG00008	shared	RLG	0.91683038637852	98.12	non_nested_TE	LTR	22026	class_I	3028	TE_intergenic
220586	RLG00008Zm00001d02286	11503	B73	RLG00008	shared	RLG	0.929273084479371	86.62	nested_TE	LTR	11502	class_I	3028	TE_intergenic
220587	RLG00008Zm00001d02287	10437	B73	RLG00008	shared	RLG	0.88517030363997	98.13	nested_TE	LTR	29674	class_I	3028	TE_intergenic
220588	RLG00008Zm00001d02288	9388	B73	RLG00008	shared	RLG	0.952848722986248	96.67	nested_TE	LTR	24325	class_I	3028	TE_intergenic
220589	RLG00008Zm00001d02289	11804	B73	RLG00008	shared	RLG	0.942998468511672	97.71	non_nested_TE	LTR	18631	class_I	3028	TE_intergenic
220590	RLG00008Zm00001d02290	11451	B73	RLG00008	variable	RLG	0.630909894095627	98.53	non_nested_TE	LTR	25708	class_I	3028	TE_intergenic
220591	RLG00008Zm00001d02292	12668	B73	RLG00008	variable	RLG	0.2475442043222	95.94	non_nested_TE	LTR	23183	class_I	3028	TE_intergenic
220592	RLG00008Zm00001d02293	13464	B73	RLG00008	variable	RLG	0.478858886499698	98.34	non_nested_TE	LTR	24965	class_I	3028	TE_intergenic
220593	RLG00008Zm00001d02294	12085	B73	RLG00008	variable	RLG	0.690039911514008	96.9	nested_TE	LTR	35953	class_I	3028	TE_intergenic
220594	RLG00008Zm00001d02295	11640	B73	RLG00008	variable	RLG	0.501864266539481	98.74	non_nested_TE	LTR	20977	class_I	3028	TE_5.10kb_downstream
220595	RLG00008Zm00001d02296	11411	B73	RLG00008	shared	RLG	0.99901768172888	98.74	non_nested_TE	LTR	20478	class_I	3028	TE_intergenic
220596	RLG00008Zm00001d02297	12543	B73	RLG00008	shared	RLG	0.627864052953157	95.41	nested_TE	LTR	23520	class_I	3028	TE_intergenic
220597	RLG00008Zm00001d02298	11498	B73	RLG00008	variable	RLG	0.320235756385069	95.82	non_nested_TE	LTR	21304	class_I	3028	TE_intergenic
220598	RLG00008Zm00001d02299	15816	B73	RLG00008	variable	RLG	0.546259842519685	85.16	nested_TE	LTR	27453	class_I	3028	TE_intergenic
220599	RLG00008Zm00001d02300	14225	B73	RLG00008	shared	RLG	0.999345121152587	96.65	non_nested_TE	LTR	22728	class_I	3028	TE_encompassing_gene
220600	RLG00008Zm00001d02301	12740	B73	RLG00008	variable	RLG	0.464566929133858	97.28	nested_TE	LTR	34092	class_I	3028	TE_intergenic
220601	RLG00008Zm00001d02302	11584	B73	RLG00008	variable	RLG	0.699410609037328	96.48	non_nested_TE	LTR	20957	class_I	3028	TE_1kb_downstream
220602	RLG00008Zm00001d02303	13401	B73	RLG00008	variable	RLG	0.876146682548768	99.16	non_nested_TE	LTR	26463	class_I	3028	TE_intergenic
220603	RLG00008Zm00001d02305	4300	B73	RLG00008	shared	RLG	0.995579567779961	93.28	nested_TE	LTR	19384	class_I	3028	TE_intergenic
220604	RLG00008Zm00001d02306	11506	B73	RLG00008	shared	RLG	0.999345121152587	97.92	nested_TE	LTR	11505	class_I	3028	TE_1.5kb_downstream
220605	RLG00008Zm00001d02308	16840	B73	RLG00008	shared	RLG	0.913514417647696	90.83	non_nested_TE	LTR	25550	class_I	3028	TE_10.5kb_upstream
220606	RLG00008Zm00001d02310	11721	B73	RLG00008	variable	RLG	0.269155206286837	90.85	non_nested_TE	LTR	11720	class_I	3028	TE_10.5kb_upstream
220607	RLG00008Zm00001d02311	13525	B73	RLG00008	variable	RLG	0.526522593320236	93.08	nested_TE	LTR	33173	class_I	3028	TE_intergenic
220608	RLG00008Zm00001d02312	11822	B73	RLG00008	variable	RLG	0.253438113948919	98.74	nested_TE	LTR	31251	class_I	3028	TE_intergenic
220609	RLG00008Zm00001d02313	11704	B73	RLG00008	variable	RLG	0.955179282868526	98.94	nested_TE	LTR	34757	class_I	3028	TE_intergenic
220610	RLG00008Zm00001d02314	5547	B73	RLG00008	variable	RLG	0.428007889546351	99.79	non_nested_TE	LTR	24755	class_I	3028	TE_1.5kb_downstream
220611	RLG00008Zm00001d02315	12743	B73	RLG00008	variable	RLG	0.204322200392927	96.69	nested_TE	LTR	24829	class_I	3028	TE_intergenic
220612	RLG00008Zm00001d02316	10071	B73	RLG00008	shared	RLG	0.94007858546169	95.4	nested_TE	LTR	18141	class_I	3028	TE_intergenic
220613	RLG00008Zm00001d02317	11622	B73	RLG00008	variable	RLG	0.210629921259843	99.16	nested_TE	LTR	11621	class_I	3028	TE_intergenic
220614	RLG00008Zm00001d02319	11397	B73	RLG00008	shared	RLG	0.99803536345776	96.04	non_nested_TE	LTR	19846	class_I	3028	TE_1kb_downstream
220615	RLG00008Zm00001d02320	11604	B73	RLG00008	variable	RLG	0.702755905511811	98.33	non_nested_TE	LTR	20539	class_I	3028	TE_intergenic
220616	RLG00008Zm00001d02321	13506	B73	RLG00008	variable	RLG	0.339882121807466	99.37	nested_TE	LTR	20570	class_I	3028	TE_intergenic
220617	RLG00008Zm00001d02322	11348	B73	RLG00008	variable	RLG	0.18860510805501	94.85	nested_TE	LTR	22654	class_I	3028	TE_5.10kb_downstream
220618	RLG00008Zm00001d02325	12144	B73	RLG00008	variable	RLG	0.248031496062992	97.28	non_nested_TE	LTR	21644	class_I	3028	TE_intergenic
220619	RLG00008Zm00001d02326	13068	B73	RLG00008	variable	RLG	0.505905511811024	98.31	nested_TE	LTR	41531	class_I	3028	TE_intergenic
220620	RLG00008Zm00001d02327	11749	B73	RLG00008	variable	RLG	0.250984251968504	99.37	nested_TE	LTR	20648	class_I	3028	TE_intergenic
220621	RLG00008Zm00001d02328	19562	B73	RLG00008	shared	RLG	0.721021611001965	97.49	nested_TE	LTR	29039	class_I	3028	TE_5.1kb_upstream
220622	RLG00008Zm00001d02331	11882	B73	RLG00008	variable	RLG	0.18503937007874	95.46	non_nested_TE	LTR	20952	class_I	3028	TE_intergenic
220623	RLG00008Zm00001d02332	13357	B73	RLG00008	variable	RLG	0.950298210735587	94.35	non_nested_TE	LTR	21666	class_I	3028	TE_intergenic
220624	RLG00008Zm00001d02333	10775	B73	RLG00008	variable	RLG	0.0923379174852652	88.87	nested_TE	LTR	25294	class_I	3028	TE_intergenic
220625	RLG00008Zm00001d02334	12868	B73	RLG00008	variable	RLG	0.351515151515152	99.15	non_nested_TE	LTR	24552	class_I	3028	TE_5.1kb_upstream
220626	RLG00008Zm00001d02335	16766	B73	RLG00008	shared	RLG	0.992141453831041	93.75	nested_TE	LTR	47094	class_I	3028	TE_intergenic
220627	RLG00008Zm00001d02339	11295	B73	RLG00008	variable	RLG	0.801181102362205	93.37	non_nested_TE	LTR	28820	class_I	3028	TE_intergenic
220628	RLG00008Zm00001d02341	6731	B73	RLG00008	variable	RLG	0.59251968503937	91.42	non_nested_TE	LTR	16168	class_I	3028	TE_intergenic
220629	RLG00008Zm00001d02342	11866	B73	RLG00008	variable	RLG	0.330708661417323	99.16	nested_TE	LTR	23526	class_I	3028	TE_intergenic
220630	RLG00008Zm00001d02343	5214	B73	RLG00008	shared	RLG	0.54265091863517	96.05	non_nested_TE	LTR	12604	class_I	3028	TE_1kb_downstream
220631	RLG00008Zm00001d02345	15244	B73	RLG00008	variable	RLG	0.60838244924689	96.86	nested_TE	LTR	25591	class_I	3028	TE_intergenic
220632	RLG00008Zm00001d02346	10870	B73	RLG00008	variable	RLG	0.630112234026715	96.89	nested_TE	LTR	28638	class_I	3028	TE_intergenic
220633	RLG00008Zm00001d02348	11587	B73	RLG00008	shared	RLG	0.931848769394985	95.71	non_nested_TE	LTR	20090	class_I	3028	TE_intergenic
220634	RLG00008Zm00001d02349	19482	B73	RLG00008	shared	RLG	0.833005893909627	92.87	non_nested_TE	LTR	43004	class_I	3028	TE_intergenic
220635	RLG00008Zm00001d02350	11590	B73	RLG00008	variable	RLG	0.25	97.46	non_nested_TE	LTR	20884	class_I	3028	TE_intergenic
220636	RLG00008Zm00001d02351	9541	B73	RLG00008	variable	RLG	0.627952755905512	96.38	non_nested_TE	LTR	18066	class_I	3028	TE_1.5kb_downstream
220637	RLG00008Zm00001d02352	11375	B73	RLG00008	variable	RLG	0.696252465483235	93.03	non_nested_TE	LTR	21014	class_I	3028	TE_5.1kb_upstream
220638	RLG00008Zm00001d02353	14357	B73	RLG00008	shared	RLG	0.883250632872075	93.63	non_nested_TE	LTR	22817	class_I	3028	TE_5.10kb_downstream
220639	RLG00008Zm00001d02354	12598	B73	RLG00008	variable	RLG	0.441060903732809	96.88	nested_TE	LTR	20866	class_I	3028	TE_intergenic
220640	RLG00008Zm00001d02355	14088	B73	RLG00008	shared	RLG	1	96.23	nested_TE	LTR	25991	class_I	3028	intron
220641	RLG00008Zm00001d02356	11307	B73	RLG00008	shared	RLG	0.990667976424362	93.84	nested_TE	LTR	23162	class_I	3028	TE_intergenic
220642	RLG00008Zm00001d02357	6024	B73	RLG00008	shared	RLG	1	89.51	nested_TE	LTR	20161	class_I	3028	TE_intergenic
220643	RLG00008Zm00001d02358	9689	B73	RLG00008	shared	RLG	1	96.65	non_nested_TE	LTR	23355	class_I	3028	TE_intergenic
220644	RLG00008Zm00001d02359	11419	B73	RLG00008	shared	RLG	0.926227804154226	93.56	non_nested_TE	LTR	18289	class_I	3028	TE_intergenic
220645	RLG00008Zm00001d02360	9808	B73	RLG00008	shared	RLG	0.992141453831041	94.14	non_nested_TE	LTR	32362	class_I	3028	TE_intergenic
220646	RLG00008Zm00001d02361	6411	B73	RLG00008	shared	RLG	1	99.35	nested_TE	LTR	19426	class_I	3028	TE_intergenic
220647	RLG00008Zm00001d02362	11579	B73	RLG00008	shared	RLG	1	96.87	non_nested_TE	LTR	18938	class_I	3028	TE_intergenic
220648	RLG00008Zm00001d02363	11630	B73	RLG00008	shared	RLG	0.976424361493124	97.07	nested_TE	LTR	11629	class_I	3028	TE_intergenic
220649	RLG00008Zm00001d02364	11835	B73	RLG00008	variable	RLG	0.457677165354331	90.78	nested_TE	LTR	19231	class_I	3028	TE_intergenic
220650	RLG00008Zm00001d02365	11345	B73	RLG00008	variable	RLG	0.826771653543307	96.66	non_nested_TE	LTR	18712	class_I	3028	TE_intergenic
220651	RLG00008Zm00001d02367	12726	B73	RLG00008	shared	RLG	1	97.7	non_nested_TE	LTR	23421	class_I	3028	TE_intergenic
220652	RLG00008Zm00001d02368	11490	B73	RLG00008	variable	RLG	0.769341391970522	95.05	non_nested_TE	LTR	22276	class_I	3028	TE_intergenic
220653	RLG00008Zm00001d02369	11271	B73	RLG00008	variable	RLG	0.640471512770137	95.62	non_nested_TE	LTR	20340	class_I	3028	TE_intergenic
220654	RLG00008Zm00001d02370	20138	B73	RLG00008	variable	RLG	0.744597249508841	96.08	non_nested_TE	LTR	20574	class_I	3028	TE_intergenic
220655	RLG00008Zm00001d02371	10916	B73	RLG00008	variable	RLG	0.640471512770137	96.03	nested_TE	LTR	29305	class_I	3028	TE_intergenic
220656	RLG00008Zm00001d02372	12984	B73	RLG00008	shared	RLG	1	94.36	nested_TE	LTR	35966	class_I	3028	TE_intergenic
220657	RLG00008Zm00001d02373	20914	B73	RLG00008	variable	RLG	0.151574803149606	96.27	nested_TE	LTR	20913	class_I	3028	TE_intergenic
220658	RLG00008Zm00001d02374	12127	B73	RLG00008	variable	RLG	0.541338582677165	96.3	nested_TE	LTR	34675	class_I	3028	TE_intergenic
220659	RLG00008Zm00001d02375	11632	B73	RLG00008	variable	RLG	0.662082514734774	95.58	non_nested_TE	LTR	20888	class_I	3028	TE_intergenic
220660	RLG00008Zm00001d02376	11559	B73	RLG00008	variable	RLG	0.294695481335953	95.69	nested_TE	LTR	11558	class_I	3028	TE_intergenic
220661	RLG00008Zm00001d02377	11549	B73	RLG00008	variable	RLG	0.697445972495088	99.37	nested_TE	LTR	20961	class_I	3028	TE_intergenic
220662	RLG00008Zm00001d02378	11473	B73	RLG00008	variable	RLG	0.693516699410609	96.66	nested_TE	LTR	20427	class_I	3028	TE_intergenic
220663	RLG00008Zm00001d02379	11324	B73	RLG00008	variable	RLG	0.46259842519685	97.08	nested_TE	LTR	18681	class_I	3028	TE_intergenic
220664	RLG00008Zm00001d02380	11980	B73	RLG00008	variable	RLG	0.489151873767258	98.74	non_nested_TE	LTR	19371	class_I	3028	TE_intergenic
220665	RLG00008Zm00001d02381	12353	B73	RLG00008	variable	RLG	0.542451559752214	96.02	non_nested_TE	LTR	28342	class_I	3028	TE_intergenic
220666	RLG00008Zm00001d02383	11666	B73	RLG00008	variable	RLG	0.349705304518664	98.31	non_nested_TE	LTR	21176	class_I	3028	TE_intergenic
220667	RLG00008Zm00001d02384	17065	B73	RLG00008	variable	RLG	0.68565815324165	97.48	non_nested_TE	LTR	25021	class_I	3028	TE_intergenic
220668	RLG00008Zm00001d02385	11191	B73	RLG00008	variable	RLG	0.420708094199424	95.45	non_nested_TE	LTR	24862	class_I	3028	TE_intergenic
220669	RLG00008Zm00001d02386	11526	B73	RLG00008	variable	RLG	0.656188605108055	98.74	nested_TE	LTR	23549	class_I	3028	TE_1.5kb_downstream
220670	RLG00008Zm00001d02387	11858	B73	RLG00008	variable	RLG	0.473477406679764	96.08	nested_TE	LTR	21379	class_I	3028	TE_intergenic
220671	RLG00008Zm00001d02388	11461	B73	RLG00008	variable	RLG	0.807742283789723	90.5	non_nested_TE	LTR	20823	class_I	3028	TE_intergenic
220672	RLG00008Zm00001d02390	15215	B73	RLG00008	shared	RLG	0.630405973320133	95.45	non_nested_TE	LTR	23722	class_I	3028	TE_intergenic
220673	RLG00008Zm00001d02391	11894	B73	RLG00008	variable	RLG	0.394456289978678	97.08	non_nested_TE	LTR	27819	class_I	3028	TE_intergenic
220674	RLG00008Zm00001d02392	11319	B73	RLG00008	variable	RLG	0.443025540275049	96.67	non_nested_TE	LTR	24995	class_I	3028	TE_1.5kb_downstream
220675	RLG00008Zm00001d02393	11240	B73	RLG00008	shared	RLG	0.994106090373281	94.19	non_nested_TE	LTR	20059	class_I	3028	TE_5.1kb_upstream
220676	RLG00008Zm00001d02394	12837	B73	RLG00008	shared	RLG	0.982318271119843	89.63	non_nested_TE	LTR	23964	class_I	3028	TE_10.5kb_upstream
220677	RLG00008Zm00001d02395	20541	B73	RLG00008	variable	RLG	0.709233791748527	95.55	non_nested_TE	LTR	20662	class_I	3028	TE_5.10kb_downstream
220678	RLG00008Zm00001d02396	11963	B73	RLG00008	shared	RLG	0.95047608352021	99.37	non_nested_TE	LTR	20729	class_I	3028	TE_1.5kb_downstream
220679	RLG00008Zm00001d02399	11754	B73	RLG00008	shared	RLG	0.960707269155206	92.73	non_nested_TE	LTR	39499	class_I	3028	TE_intergenic
220680	RLG00008Zm00001d02400	11260	B73	RLG00008	variable	RLG	0.301181102362205	96.07	non_nested_TE	LTR	18770	class_I	3028	TE_intergenic
220681	RLG00008Zm00001d02401	11506	B73	RLG00008	variable	RLG	0.770137524557957	98.95	nested_TE	LTR	21176	class_I	3028	TE_intergenic
220682	RLG00008Zm00001d02404	13752	B73	RLG00008	shared	RLG	0.941060903732809	95.83	non_nested_TE	LTR	40984	class_I	3028	TE_1.5kb_downstream
220683	RLG00008Zm00001d02405	11401	B73	RLG00008	variable	RLG	0.888015717092338	98.11	non_nested_TE	LTR	29290	class_I	3028	TE_1.5kb_downstream
220684	RLG00008Zm00001d02407	11939	B73	RLG00008	variable	RLG	0.37524557956778	94.05	non_nested_TE	LTR	24065	class_I	3028	TE_intergenic
220685	RLG00008Zm00001d02408	2069	B73	RLG00008	variable	RLG	0.514792899408284	93.49	non_nested_TE	LTR	8732	class_I	3028	TE_intergenic
220686	RLG00008Zm00001d02409	11473	B73	RLG00008	variable	RLG	0.73305954825462	89.61	non_nested_TE	LTR	19791	class_I	3028	TE_intergenic
220687	RLG00008Zm00001d02410	19465	B73	RLG00008	shared	RLG	0.905697445972495	90.02	nested_TE	LTR	26905	class_I	3028	TE_intergenic
220688	RLG00008Zm00001d02412	20368	B73	RLG00008	variable	RLG	0.363457760314342	98.94	nested_TE	LTR	20367	class_I	3028	TE_intergenic
220689	RLG00008Zm00001d02413	11616	B73	RLG00008	variable	RLG	0.584479371316306	97.51	nested_TE	LTR	27163	class_I	3028	TE_intergenic
220690	RLG00008Zm00001d02414	11417	B73	RLG00008	variable	RLG	0.280943025540275	99.79	nested_TE	LTR	21425	class_I	3028	TE_intergenic
220691	RLG00008Zm00001d02415	11156	B73	RLG00008	variable	RLG	0.565510535879372	97.68	non_nested_TE	LTR	18993	class_I	3028	TE_5.10kb_downstream
220692	RLG00008Zm00001d02417	11638	B73	RLG00008	shared	RLG	0.992141453831041	94.05	non_nested_TE	LTR	25263	class_I	3028	TE_1.5kb_downstream
220693	RLG00008Zm00001d02418	19290	B73	RLG00008	variable	RLG	0.324165029469548	95.92	nested_TE	LTR	26217	class_I	3028	TE_intergenic
220694	RLG00008Zm00001d02419	9899	B73	RLG00008	variable	RLG	0.487229862475442	98.54	nested_TE	LTR	10486	class_I	3028	TE_intergenic
220695	RLG00008Zm00001d02421	12323	B73	RLG00008	variable	RLG	0.166994106090373	96.03	nested_TE	LTR	20960	class_I	3028	TE_intergenic
220696	RLG00008Zm00001d02422	15179	B73	RLG00008	variable	RLG	0.163385826771654	93.42	non_nested_TE	LTR	28414	class_I	3028	TE_encompassing_gene
220697	RLG00008Zm00001d02423	11321	B73	RLG00008	variable	RLG	0.200392927308448	99.58	nested_TE	LTR	23437	class_I	3028	TE_intergenic
220698	RLG00008Zm00001d02424	11500	B73	RLG00008	variable	RLG	0.480647357466592	98.1	nested_TE	LTR	24900	class_I	3028	TE_intergenic
220699	RLG00008Zm00001d02426	9975	B73	RLG00008	variable	RLG	0.827111984282908	93.9	nested_TE	LTR	21707	class_I	3028	TE_1.5kb_downstream
220700	RLG00008Zm00001d02427	11473	B73	RLG00008	variable	RLG	0.75054379689466	99.37	non_nested_TE	LTR	26121	class_I	3028	TE_intergenic
220701	RLG00008Zm00001d02428	11366	B73	RLG00008	shared	RLG	0.736187262699961	97.91	non_nested_TE	LTR	30131	class_I	3028	TE_intergenic
220702	RLG00008Zm00001d02430	12449	B73	RLG00008	shared	RLG	1	91.29	nested_TE	LTR	20640	class_I	3028	TE_intergenic
220703	RLG00008Zm00001d02431	5403	B73	RLG00008	variable	RLG	0.218074656188605	92.78	non_nested_TE	LTR	5402	class_I	3028	TE_intergenic
220704	RLG00008Zm00001d02432	12111	B73	RLG00008	shared	RLG	0.966601178781925	97.91	non_nested_TE	LTR	20796	class_I	3028	TE_5.1kb_upstream
220705	RLG00008Zm00001d02433	4619	B73	RLG00008	variable	RLG	0.252988047808765	99.37	nested_TE	LTR	25311	class_I	3028	TE_intergenic
220706	RLG00008Zm00001d02434	13720	B73	RLG00008	shared	RLG	0.695972495088409	94.98	nested_TE	LTR	22914	class_I	3028	TE_intergenic
220707	RLG00008Zm00001d02435	11490	B73	RLG00008	shared	RLG	1	93.63	non_nested_TE	LTR	33992	class_I	3028	TE_intergenic
220708	RLG00008Zm00001d02436	11778	B73	RLG00008	shared	RLG	1	96.25	nested_TE	LTR	18653	class_I	3028	TE_intergenic
220709	RLG00008Zm00001d02437	11611	B73	RLG00008	shared	RLG	1	96.87	nested_TE	LTR	20700	class_I	3028	TE_intergenic
220710	RLG00008Zm00001d02438	11410	B73	RLG00008	shared	RLG	1	94.27	non_nested_TE	LTR	19467	class_I	3028	TE_intergenic
220711	RLG00008Zm00001d02439	10347	B73	RLG00008	shared	RLG	0.67258382642998	97.93	non_nested_TE	LTR	17730	class_I	3028	TE_5.10kb_downstream
220712	RLG00008Zm00001d02440	12971	B73	RLG00008	shared	RLG	0.662082514734774	95.88	nested_TE	LTR	21408	class_I	3028	TE_intergenic
220713	RLG00008Zm00001d02441	12052	B73	RLG00008	shared	RLG	0.935784488137411	98.94	nested_TE	LTR	25915	class_I	3028	TE_intergenic
220714	RLG00008Zm00001d02442	11520	B73	RLG00008	shared	RLG	0.933070866141732	93.23	nested_TE	LTR	11519	class_I	3028	TE_intergenic
220715	RLG00008Zm00001d02443	11691	B73	RLG00008	shared	RLG	1	97.91	nested_TE	LTR	21701	class_I	3028	TE_intergenic
220716	RLG00008Zm00001d02444	11367	B73	RLG00008	shared	RLG	0.823587820800396	93.43	nested_TE	LTR	19140	class_I	3028	TE_intergenic
220717	RLG00008Zm00001d02445	11458	B73	RLG00008	shared	RLG	1	88.65	non_nested_TE	LTR	18892	class_I	3028	TE_intergenic
220718	RLG00008Zm00001d02446	8340	B73	RLG00008	variable	RLG	0.462142072614204	94.69	non_nested_TE	LTR	15858	class_I	3028	TE_intergenic
220719	RLG00008Zm00001d02448	16894	B73	RLG00008	variable	RLG	0.669291338582677	95.62	non_nested_TE	LTR	35688	class_I	3028	TE_intergenic
220720	RLG00008Zm00001d02449	11953	B73	RLG00008	variable	RLG	0.435596274925359	95.06	non_nested_TE	LTR	29657	class_I	3028	TE_intergenic
220721	RLG00008Zm00001d02451	11792	B73	RLG00008	variable	RLG	0.459724950884086	90.91	non_nested_TE	LTR	11791	class_I	3028	TE_intergenic
220722	RLG00008Zm00001d02452	11321	B73	RLG00008	variable	RLG	0.196463654223969	86.16	non_nested_TE	LTR	11320	class_I	3028	TE_intergenic
220723	RLG00008Zm00001d02453	11462	B73	RLG00008	shared	RLG	1	93.13	nested_TE	LTR	26987	class_I	3028	TE_intergenic
220724	RLG00008Zm00001d02454	11438	B73	RLG00008	variable	RLG	0.85789129011133	96.62	nested_TE	LTR	11437	class_I	3028	TE_intergenic
220725	RLG00008Zm00001d02456	11451	B73	RLG00008	shared	RLG	0.653614457831325	92.08	non_nested_TE	LTR	20382	class_I	3028	TE_5.10kb_downstream
220726	RLG00008Zm00001d02457	11546	B73	RLG00008	variable	RLG	0.700106740095602	98.33	non_nested_TE	LTR	19807	class_I	3028	TE_intergenic
220727	RLG00008Zm00001d02458	11338	B73	RLG00008	shared	RLG	0.68762278978389	96.04	non_nested_TE	LTR	20922	class_I	3028	TE_intergenic
220728	RLG00008Zm00001d02459	18569	B73	RLG00008	variable	RLG	0.767761224282963	99.15	non_nested_TE	LTR	20863	class_I	3028	TE_intergenic
220729	RLG00008Zm00001d02460	11335	B73	RLG00008	variable	RLG	0.366315789473684	97.11	nested_TE	LTR	18804	class_I	3028	TE_intergenic
220730	RLG00008Zm00001d02461	15163	B73	RLG00008	variable	RLG	0.279528642230773	98.12	nested_TE	LTR	24556	class_I	3028	TE_intergenic
220731	RLG00008Zm00001d02463	11664	B73	RLG00008	variable	RLG	0.640119579846232	86.75	non_nested_TE	LTR	31784	class_I	3028	TE_intergenic
220732	RLG00008Zm00001d02464	11435	B73	RLG00008	variable	RLG	0.581532416502947	96.65	non_nested_TE	LTR	33997	class_I	3028	TE_intergenic
220733	RLG00008Zm00001d02465	14553	B73	RLG00008	shared	RLG	0.80589739028201	96.25	non_nested_TE	LTR	25342	class_I	3028	TE_intergenic
220734	RLG00008Zm00001d02466	19975	B73	RLG00008	variable	RLG	0.182711198428291	97.52	non_nested_TE	LTR	29553	class_I	3028	TE_intergenic
220735	RLG00008Zm00001d02468	11333	B73	RLG00008	variable	RLG	0.593320235756385	90.09	non_nested_TE	LTR	22016	class_I	3028	TE_intergenic
220736	RLG00008Zm00001d02469	11541	B73	RLG00008	variable	RLG	0.402750491159136	93.54	nested_TE	LTR	31592	class_I	3028	TE_intergenic
220737	RLG00008Zm00001d02470	16888	B73	RLG00008	variable	RLG	0.514792899408284	90.91	non_nested_TE	LTR	26449	class_I	3028	TE_intergenic
220738	RLG00008Zm00001d02471	12354	B73	RLG00008	variable	RLG	0.30168776371308	95.27	non_nested_TE	LTR	31937	class_I	3028	TE_intergenic
220739	RLG00008Zm00001d02472	14600	B73	RLG00008	shared	RLG	0.974459724950884	97.49	non_nested_TE	LTR	44311	class_I	3028	TE_intergenic
220740	RLG00008Zm00001d02473	12229	B73	RLG00008	variable	RLG	0.518348623853211	97.91	nested_TE	LTR	21417	class_I	3028	TE_intergenic
220741	RLG00008Zm00001d02474	20745	B73	RLG00008	variable	RLG	0.701926825084978	96.68	nested_TE	LTR	30130	class_I	3028	TE_intergenic
220742	RLG00008Zm00001d02475	11239	B73	RLG00008	variable	RLG	0.586614173228346	99.58	non_nested_TE	LTR	22754	class_I	3028	TE_intergenic
220743	RLG00008Zm00001d02476	12181	B73	RLG00008	shared	RLG	0.940485521969075	98.74	non_nested_TE	LTR	21060	class_I	3028	TE_intergenic
220744	RLG00008Zm00001d02477	4851	B73	RLG00008	variable	RLG	0.330058939096267	98.31	non_nested_TE	LTR	20563	class_I	3028	TE_5.1kb_upstream
220745	RLG00008Zm00001d02478	11723	B73	RLG00008	variable	RLG	0.512770137524558	98.29	non_nested_TE	LTR	25770	class_I	3028	TE_intergenic
220746	RLG00008Zm00001d02481	11811	B73	RLG00008	variable	RLG	0.278978388998035	99.37	non_nested_TE	LTR	23961	class_I	3028	TE_1kb_upstream
220747	RLG00008Zm00001d02482	11824	B73	RLG00008	variable	RLG	0.316929133858268	98.95	nested_TE	LTR	20764	class_I	3028	TE_intergenic
220748	RLG00008Zm00001d02483	11551	B73	RLG00008	variable	RLG	0.720366732154552	100	nested_TE	LTR	21630	class_I	3028	TE_intergenic
220749	RLG00008Zm00001d02484	11692	B73	RLG00008	variable	RLG	0.463654223968566	99.37	nested_TE	LTR	20647	class_I	3028	TE_intergenic
220750	RLG00008Zm00001d02485	11817	B73	RLG00008	shared	RLG	0.897046083876058	88.19	nested_TE	LTR	24692	class_I	3028	TE_intergenic
220751	RLG00008Zm00001d02486	13287	B73	RLG00008	variable	RLG	0.278978388998035	97.51	non_nested_TE	LTR	30595	class_I	3028	TE_5.1kb_upstream
220752	RLG00008Zm00001d02487	11724	B73	RLG00008	variable	RLG	0.204322200392927	97.93	non_nested_TE	LTR	11723	class_I	3028	TE_intergenic
220753	RLG00008Zm00001d02488	10943	B73	RLG00008	variable	RLG	0.328094302554027	95.4	non_nested_TE	LTR	19542	class_I	3028	TE_10.5kb_upstream
220754	RLG00008Zm00001d02490	9740	B73	RLG00008	shared	RLG	0.618860510805501	95.88	non_nested_TE	LTR	18754	class_I	3028	TE_1kb_downstream
220755	RLG00008Zm00001d02492	11439	B73	RLG00008	variable	RLG	0.99803536345776	96.48	nested_TE	LTR	11438	class_I	3028	TE_intergenic
220756	RLG00008Zm00001d02493	10708	B73	RLG00008	variable	RLG	1	97.72	non_nested_TE	LTR	23306	class_I	3028	TE_intergenic
220757	RLG00008Zm00001d02494	11373	B73	RLG00008	shared	RLG	1	87.23	non_nested_TE	LTR	18826	class_I	3028	TE_intergenic
220758	RLG00008Zm00001d02496	11560	B73	RLG00008	variable	RLG	0.335952848722986	95.41	non_nested_TE	LTR	20716	class_I	3028	TE_intergenic
220759	RLG00008Zm00001d02497	12965	B73	RLG00008	variable	RLG	0.682086614173228	94.36	nested_TE	LTR	21388	class_I	3028	TE_intergenic
220760	RLG00008Zm00001d02498	11895	B73	RLG00008	shared	RLG	0.592829076620825	96.73	non_nested_TE	LTR	20641	class_I	3028	TE_intergenic
220761	RLG00008Zm00001d02499	7740	B73	RLG00008	variable	RLG	0.422396856581532	95.86	nested_TE	LTR	19722	class_I	3028	TE_intergenic
220762	RLG00008Zm00001d02501	11708	B73	RLG00008	variable	RLG	0.392329795956252	97.29	non_nested_TE	LTR	18625	class_I	3028	TE_10.5kb_upstream
220763	RLG00008Zm00001d02502	12800	B73	RLG00008	shared	RLG	0.933202357563851	96.24	nested_TE	LTR	25520	class_I	3028	TE_intergenic
220764	RLG00008Zm00001d02504	11929	B73	RLG00008	shared	RLG	0.950617283950617	92.13	nested_TE	LTR	36376	class_I	3028	TE_intergenic
220765	RLG00008Zm00001d02505	9323	B73	RLG00008	variable	RLG	0.208251473477407	90.97	nested_TE	LTR	25318	class_I	3028	TE_intergenic
220766	RLG00008Zm00001d02506	15398	B73	RLG00008	variable	RLG	0.208251473477407	96.49	nested_TE	LTR	27104	class_I	3028	TE_intergenic
220767	RLG00008Zm00001d02507	12055	B73	RLG00008	variable	RLG	0.477732793522267	93.74	non_nested_TE	LTR	32775	class_I	3028	TE_1kb_downstream
220768	RLG00008Zm00001d02508	11468	B73	RLG00008	variable	RLG	0.952848722986248	94.79	nested_TE	LTR	26492	class_I	3028	TE_intergenic
220769	RLG00008Zm00001d02509	12019	B73	RLG00008	shared	RLG	0.813301767382627	92.14	non_nested_TE	LTR	19372	class_I	3028	TE_intergenic
220770	RLG00008Zm00001d02511	13493	B73	RLG00008	shared	RLG	0.923379174852652	90.78	nested_TE	LTR	26744	class_I	3028	TE_intergenic
220771	RLG00008Zm00001d02512	11554	B73	RLG00008	variable	RLG	0.176817288801572	96.91	non_nested_TE	LTR	23507	class_I	3028	TE_intergenic
220772	RLG00008Zm00001d02513	11901	B73	RLG00008	variable	RLG	0.248979591836735	91.98	nested_TE	LTR	21621	class_I	3028	TE_intergenic
220773	RLG00008Zm00001d02514	12764	B73	RLG00008	variable	RLG	0.586138613861386	93.96	non_nested_TE	LTR	26355	class_I	3028	TE_1kb_upstream
220774	RLG00008Zm00001d02515	11858	B73	RLG00008	shared	RLG	0.952848722986248	98.11	nested_TE	LTR	21838	class_I	3028	TE_intergenic
220775	RLG00008Zm00001d02516	9870	B73	RLG00008	shared	RLG	0.720890473099115	94.63	nested_TE	LTR	19465	class_I	3028	TE_intergenic
220776	RLG00008Zm00001d02517	11808	B73	RLG00008	shared	RLG	0.976377952755906	92.66	nested_TE	LTR	22354	class_I	3028	TE_encompassing_gene
220777	RLG00008Zm00001d02518	9829	B73	RLG00008	variable	RLG	0.586614173228346	96.66	non_nested_TE	LTR	18136	class_I	3028	TE_intergenic
220778	RLG00008Zm00001d02519	13064	B73	RLG00008	variable	RLG	0.587426326129666	97.08	non_nested_TE	LTR	24696	class_I	3028	TE_intergenic
220779	RLG00008Zm00001d02520	11506	B73	RLG00008	variable	RLG	0.646365422396857	98.52	nested_TE	LTR	25721	class_I	3028	TE_intergenic
220780	RLG00008Zm00001d02521	10605	B73	RLG00008	shared	RLG	0.99803536345776	96.08	nested_TE	LTR	23195	class_I	3028	TE_intergenic
220781	RLG00008Zm00001d02522	3917	B73	RLG00008	shared	RLG	0.410962088350289	85.54	nested_TE	LTR	12497	class_I	3028	TE_intergenic
220782	RLG00008Zm00001d02523	11771	B73	RLG00008	shared	RLG	0.601178781925344	96.25	non_nested_TE	LTR	20552	class_I	3028	TE_intergenic
220783	RLG00008Zm00001d02524	6121	B73	RLG00008	shared	RLG	0.81532416502947	95.45	nested_TE	LTR	21527	class_I	3028	TE_intergenic
220784	RLG00008Zm00001d02525	11504	B73	RLG00008	variable	RLG	0.390962671905697	96.27	nested_TE	LTR	22081	class_I	3028	TE_intergenic
220785	RLG00008Zm00001d02526	9461	B73	RLG00008	shared	RLG	1	95.03	non_nested_TE	LTR	43194	class_I	3028	TE_1kb_downstream
220786	RLG00008Zm00001d02527	12045	B73	RLG00008	variable	RLG	0.756889763779528	96.3	nested_TE	LTR	40393	class_I	3028	TE_intergenic
220787	RLG00008Zm00001d02528	11445	B73	RLG00008	variable	RLG	0.355949213371904	98.14	nested_TE	LTR	11444	class_I	3028	TE_intergenic
220788	RLG00008Zm00001d02529	11337	B73	RLG00008	variable	RLG	0.549227900625033	97.08	non_nested_TE	LTR	23936	class_I	3028	TE_1kb_downstream
220789	RLG00008Zm00001d02531	11590	B73	RLG00008	shared	RLG	0.988212180746562	93.12	nested_TE	LTR	20821	class_I	3028	TE_intergenic
220790	RLG00008Zm00001d02532	9537	B73	RLG00008	variable	RLG	0.673228346456693	86.17	non_nested_TE	LTR	29203	class_I	3028	TE_10.5kb_upstream
220791	RLG00008Zm00001d02533	11619	B73	RLG00008	shared	RLG	0.844793713163065	96.08	non_nested_TE	LTR	27238	class_I	3028	TE_1kb_upstream
220792	RLG00008Zm00001d02534	11604	B73	RLG00008	variable	RLG	0.598425196850394	97.51	nested_TE	LTR	19402	class_I	3028	TE_intergenic
220793	RLG00008Zm00001d02535	12635	B73	RLG00008	variable	RLG	0.359528487229862	87.04	non_nested_TE	LTR	23167	class_I	3028	TE_10.5kb_upstream
220794	RLG00008Zm00001d02536	7480	B73	RLG00008	variable	RLG	0.227897838899804	94.82	non_nested_TE	LTR	28136	class_I	3028	TE_intergenic
220795	RLG00008Zm00001d02538	11586	B73	RLG00008	variable	RLG	0.356581532416503	95.67	non_nested_TE	LTR	24908	class_I	3028	TE_intergenic
220796	RLG00008Zm00001d02539	11326	B73	RLG00008	variable	RLG	0.221996847519495	100	non_nested_TE	LTR	23524	class_I	3028	TE_1kb_downstream
220797	RLG00008Zm00001d02540	11714	B73	RLG00008	shared	RLG	1	97.28	nested_TE	LTR	20514	class_I	3028	TE_intergenic
220798	RLG00008Zm00001d02541	8757	B73	RLG00008	variable	RLG	0.320866141732283	93.83	non_nested_TE	LTR	23738	class_I	3028	TE_intergenic
220799	RLG00008Zm00001d02542	12879	B73	RLG00008	shared	RLG	0.99803536345776	97.49	non_nested_TE	LTR	25959	class_I	3028	TE_intergenic
220800	RLG00008Zm00001d02543	11337	B73	RLG00008	variable	RLG	0.68762278978389	92.56	nested_TE	LTR	30037	class_I	3028	TE_10.5kb_upstream
220801	RLG00008Zm00001d02544	4634	B73	RLG00008	variable	RLG	0.155206286836935	98.73	nested_TE	LTR	20439	class_I	3028	TE_intergenic
220802	RLG00008Zm00001d02546	10859	B73	RLG00008	variable	RLG	0.25147347740668	98.34	nested_TE	LTR	29993	class_I	3028	TE_intergenic
220803	RLG00008Zm00001d02547	12438	B73	RLG00008	variable	RLG	0.99803536345776	98.12	non_nested_TE	LTR	41630	class_I	3028	TE_5.1kb_upstream
220804	RLG00008Zm00001d02548	11506	B73	RLG00008	variable	RLG	0.347740667976424	95.65	non_nested_TE	LTR	11505	class_I	3028	TE_intergenic
220805	RLG00008Zm00001d02549	17577	B73	RLG00008	variable	RLG	0.403543307086614	96.8	non_nested_TE	LTR	36937	class_I	3028	TE_intergenic
220806	RLG00008Zm00001d02550	14011	B73	RLG00008	variable	RLG	0.5	92.77	non_nested_TE	LTR	20889	class_I	3028	TE_intergenic
220807	RLG00008Zm00001d02552	11728	B73	RLG00008	variable	RLG	0.634577603143418	91.06	non_nested_TE	LTR	25934	class_I	3028	TE_intergenic
220808	RLG00008Zm00001d02555	11702	B73	RLG00008	variable	RLG	0.729060864433366	99.58	nested_TE	LTR	11701	class_I	3028	TE_intergenic
220809	RLG00008Zm00001d02556	11763	B73	RLG00008	variable	RLG	0.185110663983903	93.98	non_nested_TE	LTR	25512	class_I	3028	TE_5.1kb_upstream
220810	RLG00008Zm00001d02557	11769	B73	RLG00008	variable	RLG	0.379174852652259	97.5	non_nested_TE	LTR	18981	class_I	3028	TE_intergenic
220811	RLG00008Zm00001d02558	11142	B73	RLG00008	variable	RLG	0.822178477690288	88.29	non_nested_TE	LTR	17904	class_I	3028	TE_intergenic
220812	RLG00008Zm00001d02559	9976	B73	RLG00008	shared	RLG	0.994106090373281	88.77	non_nested_TE	LTR	34307	class_I	3028	TE_5.10kb_downstream
220813	RLG00008Zm00001d02560	11590	B73	RLG00008	variable	RLG	0.765948036607452	96.05	non_nested_TE	LTR	19713	class_I	3028	TE_intergenic
220814	RLG00008Zm00001d02561	6461	B73	RLG00008	variable	RLG	0.903543307086614	99.37	nested_TE	LTR	15388	class_I	3028	TE_intergenic
220815	RLG00008Zm00001d02562	11240	B73	RLG00008	variable	RLG	0.676932021513028	93.48	nested_TE	LTR	20184	class_I	3028	TE_intergenic
220816	RLG00008Zm00001d02563	11261	B73	RLG00008	variable	RLG	0.299802761341223	96.87	non_nested_TE	LTR	20430	class_I	3028	TE_intergenic
220817	RLG00008Zm00001d02565	13141	B73	RLG00008	variable	RLG	0.724950884086444	90.39	non_nested_TE	LTR	19994	class_I	3028	TE_intergenic
220818	RLG00008Zm00001d02566	12450	B73	RLG00008	shared	RLG	0.897838899803536	95.3	nested_TE	LTR	34501	class_I	3028	TE_10.5kb_upstream
220819	RLG00008Zm00001d02567	12183	B73	RLG00008	variable	RLG	0.43713163064833	95.88	nested_TE	LTR	36383	class_I	3028	TE_intergenic
220820	RLG00008Zm00001d02569	2995	B73	RLG00008	shared	RLG	1	98.13	nested_TE	LTR	2994	class_I	3028	TE_intergenic
220821	RLG00008Zm00001d02571	6426	B73	RLG00008	variable	RLG	0.556435643564356	98.31	non_nested_TE	LTR	21092	class_I	3028	TE_10.5kb_upstream
220822	RLG00008Zm00001d02572	11826	B73	RLG00008	variable	RLG	0.44007858546169	97.47	nested_TE	LTR	21925	class_I	3028	TE_intergenic
220823	RLG00008Zm00001d02573	11862	B73	RLG00008	variable	RLG	0.905606562195443	98.1	nested_TE	LTR	25571	class_I	3028	TE_intergenic
220824	RLG00008Zm00001d02574	11469	B73	RLG00008	shared	RLG	0.988212180746562	97.28	nested_TE	LTR	18760	class_I	3028	TE_intergenic
220825	RLG00008Zm00001d02576	11426	B73	RLG00008	shared	RLG	0.996554147447545	94.12	non_nested_TE	LTR	24023	class_I	3028	TE_intergenic
220826	RLG00008Zm00001d02577	11533	B73	RLG00008	shared	RLG	0.992141453831041	94.14	nested_TE	LTR	19102	class_I	3028	TE_intergenic
220827	RLG00008Zm00001d02578	11554	B73	RLG00008	shared	RLG	0.919449901768173	97.04	nested_TE	LTR	19125	class_I	3028	TE_intergenic
220828	RLG00008Zm00001d02579	11875	B73	RLG00008	shared	RLG	0.927764800519778	97.89	non_nested_TE	LTR	20448	class_I	3028	TE_intergenic
220829	RLG00008Zm00001d02580	12786	B73	RLG00008	shared	RLG	1	96.65	nested_TE	LTR	25168	class_I	3028	TE_intergenic
220830	RLG00008Zm00001d02581	11672	B73	RLG00008	shared	RLG	1	96.68	non_nested_TE	LTR	42490	class_I	3028	TE_intergenic
220831	RLG00008Zm00001d02582	11875	B73	RLG00008	shared	RLG	0.959163016895654	97.89	non_nested_TE	LTR	22498	class_I	3028	TE_intergenic
220832	RLG00008Zm00001d02583	15184	B73	RLG00008	shared	RLG	1	96.88	nested_TE	LTR	39239	class_I	3028	TE_intergenic
220833	RLG00008Zm00001d02584	12668	B73	RLG00008	shared	RLG	0.99803536345776	92.13	nested_TE	LTR	23190	class_I	3028	TE_5.10kb_downstream
220834	RLG00008Zm00001d02586	14672	B73	RLG00008	variable	RLG	0.149402390438247	97.48	non_nested_TE	LTR	28777	class_I	3028	TE_intergenic
220835	RLG00008Zm00001d02587	8173	B73	RLG00008	shared	RLG	0.752556237218814	94.8	non_nested_TE	LTR	15584	class_I	3028	TE_intergenic
220836	RLG00008Zm00001d02588	11753	B73	RLG00008	variable	RLG	0.176817288801572	94.86	nested_TE	LTR	26728	class_I	3028	TE_intergenic
220837	RLG00008Zm00001d02589	8992	B73	RLG00008	variable	RLG	0.467583497053045	94.07	nested_TE	LTR	8991	class_I	3028	TE_5.10kb_downstream
220838	RLG00008Zm00001d02590	11225	B73	RLG00008	variable	RLG	0.165354330708661	89.75	non_nested_TE	LTR	15680	class_I	3028	TE_1.5kb_downstream
220839	RLG00008Zm00001d02591	10834	B73	RLG00008	variable	RLG	0.887360838244925	94.44	non_nested_TE	LTR	18092	class_I	3028	TE_5.10kb_downstream
220840	RLG00008Zm00001d02592	13300	B73	RLG00008	shared	RLG	1	94.77	non_nested_TE	LTR	29258	class_I	3028	TE_5.10kb_downstream
220841	RLG00008Zm00001d02594	11467	B73	RLG00008	shared	RLG	0.592377298573471	96.86	non_nested_TE	LTR	11466	class_I	3028	TE_intergenic
220842	RLG00008Zm00001d02595	11280	B73	RLG00008	variable	RLG	0.2487721021611	94.3	nested_TE	LTR	39894	class_I	3028	TE_intergenic
220843	RLG00008Zm00001d02596	6854	B73	RLG00008	shared	RLG	0.988212180746562	94.97	non_nested_TE	LTR	18551	class_I	3028	TE_intergenic
220844	RLG00008Zm00001d02597	15200	B73	RLG00008	shared	RLG	0.844003359590048	97.5	nested_TE	LTR	35567	class_I	3028	TE_intergenic
220845	RLG00008Zm00001d02598	11643	B73	RLG00008	variable	RLG	0.707269155206287	94.39	non_nested_TE	LTR	25817	class_I	3028	TE_5.1kb_upstream
220846	RLG00008Zm00001d02599	11631	B73	RLG00008	variable	RLG	0.693516699410609	98.94	non_nested_TE	LTR	18972	class_I	3028	TE_10.5kb_upstream
220847	RLG00008Zm00001d02600	13760	B73	RLG00008	variable	RLG	0.367387033398821	88.98	non_nested_TE	LTR	39275	class_I	3028	TE_intergenic
220848	RLG00008Zm00001d02601	11721	B73	RLG00008	variable	RLG	0.449901768172888	97.68	non_nested_TE	LTR	26423	class_I	3028	TE_intergenic
220849	RLG00008Zm00001d02603	11686	B73	RLG00008	variable	RLG	0.344488188976378	99.15	non_nested_TE	LTR	23420	class_I	3028	TE_intergenic
220850	RLG00008Zm00001d02605	11301	B73	RLG00008	variable	RLG	0.463654223968566	95.44	nested_TE	LTR	20791	class_I	3028	TE_intergenic
220851	RLG00008Zm00001d02606	12080	B73	RLG00008	variable	RLG	0.345776031434185	97.33	nested_TE	LTR	23846	class_I	3028	TE_intergenic
220852	RLG00008Zm00001d02607	11080	B73	RLG00008	variable	RLG	0.848722986247544	96.29	non_nested_TE	LTR	24769	class_I	3028	TE_intergenic
220853	RLG00008Zm00001d02608	8145	B73	RLG00008	variable	RLG	0.45110095853803	96.29	nested_TE	LTR	17112	class_I	3028	TE_intergenic
220854	RLG00008Zm00001d02610	11901	B73	RLG00008	shared	RLG	0.996725605762934	95.56	non_nested_TE	LTR	20877	class_I	3028	TE_intergenic
220855	RLG00008Zm00001d02611	12023	B73	RLG00008	variable	RLG	0.324803149606299	97.69	nested_TE	LTR	20655	class_I	3028	TE_intergenic
220856	RLG00008Zm00001d02612	12230	B73	RLG00008	variable	RLG	0.732809430255403	98.51	non_nested_TE	LTR	22447	class_I	3028	TE_intergenic
220857	RLG00008Zm00001d02613	11434	B73	RLG00008	variable	RLG	0.446954813359529	97.69	nested_TE	LTR	20397	class_I	3028	TE_5.10kb_downstream
220858	RLG00008Zm00001d02614	11699	B73	RLG00008	variable	RLG	0.461606274436862	98.31	nested_TE	LTR	32151	class_I	3028	TE_intergenic
220859	RLG00008Zm00001d02615	20319	B73	RLG00008	variable	RLG	0.586614173228346	96.87	nested_TE	LTR	29265	class_I	3028	TE_intergenic
220860	RLG00008Zm00001d02616	11040	B73	RLG00008	shared	RLG	0.637738330046022	92.78	non_nested_TE	LTR	19413	class_I	3028	TE_intergenic
220861	RLG00008Zm00001d02617	12133	B73	RLG00008	variable	RLG	0.681150343950057	99.37	non_nested_TE	LTR	20728	class_I	3028	TE_intergenic
220862	RLG00008Zm00001d02620	11739	B73	RLG00008	variable	RLG	0.600790513833992	98.31	non_nested_TE	LTR	38858	class_I	3028	TE_intergenic
220863	RLG00008Zm00001d02621	11725	B73	RLG00008	shared	RLG	0.874836924853941	89.81	nested_TE	LTR	22098	class_I	3028	TE_intergenic
220864	RLG00008Zm00001d02622	11226	B73	RLG00008	variable	RLG	0.534381139489195	98.12	nested_TE	LTR	29297	class_I	3028	TE_intergenic
220865	RLG00008Zm00001d02623	11224	B73	RLG00008	shared	RLG	0.974459724950884	93	nested_TE	LTR	20016	class_I	3028	TE_intergenic
220866	RLG00008Zm00001d02624	11650	B73	RLG00008	shared	RLG	0.791748526522593	95.7	nested_TE	LTR	26662	class_I	3028	TE_intergenic
220867	RLG00008Zm00001d02625	14483	B73	RLG00008	shared	RLG	0.992141453831041	97.07	nested_TE	LTR	40643	class_I	3028	TE_intergenic
220868	RLG00008Zm00001d02626	20582	B73	RLG00008	variable	RLG	0.485240038285225	96.09	non_nested_TE	LTR	33319	class_I	3028	TE_intergenic
220869	RLG00008Zm00001d02627	13121	B73	RLG00008	shared	RLG	0.988212180746562	95.5	non_nested_TE	LTR	31299	class_I	3028	TE_intergenic
220870	RLG00008Zm00001d02628	14174	B73	RLG00008	shared	RLG	0.87229862475442	95.62	nested_TE	LTR	48379	class_I	3028	TE_intergenic
220871	RLG00008Zm00001d02629	12209	B73	RLG00008	shared	RLG	0.846758349705305	97.3	non_nested_TE	LTR	20649	class_I	3028	TE_intergenic
220872	RLG00008Zm00001d02630	14163	B73	RLG00008	shared	RLG	1	89.74	non_nested_TE	LTR	28367	class_I	3028	TE_intergenic
220873	RLG00008Zm00001d02631	11692	B73	RLG00008	variable	RLG	0.891944990176817	97.31	nested_TE	LTR	11691	class_I	3028	TE_intergenic
220874	RLG00008Zm00001d02632	11114	B73	RLG00008	variable	RLG	0.241106719367589	95.82	nested_TE	LTR	20999	class_I	3028	TE_intergenic
220875	RLG00008Zm00001d02633	18839	B73	RLG00008	shared	RLG	0.976424361493124	97.08	non_nested_TE	LTR	43103	class_I	3028	TE_intergenic
220876	RLG00008Zm00001d02634	13648	B73	RLG00008	variable	RLG	0.984282907662082	97.29	non_nested_TE	LTR	31396	class_I	3028	TE_intergenic
220877	RLG00008Zm00001d02635	11668	B73	RLG00008	variable	RLG	0.984282907662082	95.9	non_nested_TE	LTR	19057	class_I	3028	TE_intergenic
220878	RLG00008Zm00001d02637	11359	B73	RLG00008	variable	RLG	0.992141453831041	96.03	non_nested_TE	LTR	26353	class_I	3028	TE_intergenic
220879	RLG00008Zm00001d02642	10849	B73	RLG00008	shared	RLG	0.996062992125984	86.26	non_nested_TE	LTR	18872	class_I	3028	TE_intergenic
220880	RLG00008Zm00001d02643	11268	B73	RLG00008	shared	RLG	0.889980353634578	93.44	non_nested_TE	LTR	18597	class_I	3028	TE_intergenic
220881	RLG00008Zm00001d02644	11277	B73	RLG00008	shared	RLG	0.94296946305091	96.67	non_nested_TE	LTR	25719	class_I	3028	TE_intergenic
220882	RLG00008Zm00001d02646	15203	B73	RLG00008	variable	RLG	0.322200392927308	94.24	non_nested_TE	LTR	38742	class_I	3028	TE_intergenic
220883	RLG00008Zm00001d02647	6623	B73	RLG00008	variable	RLG	0.424361493123772	98.71	non_nested_TE	LTR	23534	class_I	3028	TE_intergenic
220884	RLG00008Zm00001d02648	11144	B73	RLG00008	variable	RLG	0.501965925673829	94.23	nested_TE	LTR	20817	class_I	3028	TE_intergenic
220885	RLG00008Zm00001d02650	4084	B73	RLG00008	variable	RLG	0.322200392927308	95.78	nested_TE	LTR	4083	class_I	3028	TE_intergenic
220886	RLG00008Zm00001d02651	11619	B73	RLG00008	variable	RLG	0.341164868314189	98.09	non_nested_TE	LTR	23399	class_I	3028	TE_intergenic
220887	RLG00008Zm00001d02652	12208	B73	RLG00008	shared	RLG	0.776031434184676	95.26	nested_TE	LTR	28974	class_I	3028	TE_10.5kb_upstream
220888	RLG00008Zm00001d02653	2279	B73	RLG00008	variable	RLG	0.714394638989857	90.78	non_nested_TE	LTR	22396	class_I	3028	TE_intergenic
220889	RLG00008Zm00001d02655	11674	B73	RLG00008	shared	RLG	0.943987554723636	93.32	non_nested_TE	LTR	19955	class_I	3028	TE_intergenic
220890	RLG00008Zm00001d02656	15598	B73	RLG00008	variable	RLG	0.331368052225299	96.79	nested_TE	LTR	22945	class_I	3028	TE_5.1kb_upstream
220891	RLG00008Zm00001d02657	6429	B73	RLG00008	variable	RLG	0.347782618149063	95.55	non_nested_TE	LTR	23205	class_I	3028	TE_intergenic
220892	RLG00008Zm00001d02658	13598	B73	RLG00008	variable	RLG	0.401574803149606	95.48	nested_TE	LTR	25502	class_I	3028	TE_intergenic
220893	RLG00008Zm00001d02659	12634	B73	RLG00008	shared	RLG	0.600170769212525	97.11	nested_TE	LTR	21386	class_I	3028	TE_intergenic
220894	RLG00008Zm00001d02660	11490	B73	RLG00008	variable	RLG	0.599031659380169	96.78	nested_TE	LTR	20451	class_I	3028	TE_intergenic
220895	RLG00008Zm00001d02661	11538	B73	RLG00008	shared	RLG	1	96.66	nested_TE	LTR	25288	class_I	3028	TE_intergenic
220896	RLG00008Zm00001d02662	10539	B73	RLG00008	shared	RLG	0.846758349705305	91.94	nested_TE	LTR	23122	class_I	3028	TE_intergenic
220897	RLG00008Zm00001d02663	11556	B73	RLG00008	variable	RLG	0.654150197628458	96.07	non_nested_TE	LTR	18955	class_I	3028	TE_1.5kb_downstream
220898	RLG00008Zm00001d02665	6842	B73	RLG00008	variable	RLG	0.665354330708661	92.94	non_nested_TE	LTR	20887	class_I	3028	TE_5.1kb_upstream
220899	RLG00008Zm00001d02667	6628	B73	RLG00008	variable	RLG	0.734774066797642	96.88	nested_TE	LTR	15995	class_I	3028	TE_intergenic
220900	RLG00008Zm00001d02668	11282	B73	RLG00008	variable	RLG	0.43614931237721	96.46	nested_TE	LTR	24358	class_I	3028	TE_intergenic
220901	RLG00008Zm00001d02669	12268	B73	RLG00008	shared	RLG	0.897838899803536	91.89	non_nested_TE	LTR	24903	class_I	3028	TE_5.10kb_downstream
220902	RLG00008Zm00001d02670	16564	B73	RLG00008	shared	RLG	0.943025540275049	95.2	non_nested_TE	LTR	29560	class_I	3028	TE_intergenic
220903	RLG00008Zm00001d02671	4310	B73	RLG00008	shared	RLG	0.87819253438114	95.46	non_nested_TE	LTR	13832	class_I	3028	TE_intergenic
220904	RLG00008Zm00001d02673	11659	B73	RLG00008	variable	RLG	0.70578620855841	97.49	nested_TE	LTR	11658	class_I	3028	TE_intergenic
220905	RLG00008Zm00001d02675	13496	B73	RLG00008	shared	RLG	1	98.12	non_nested_TE	LTR	21944	class_I	3028	TE_intergenic
220906	RLG00008Zm00001d02676	8760	B73	RLG00008	variable	RLG	0.388998035363458	94.26	nested_TE	LTR	17856	class_I	3028	TE_intergenic
220907	RLG00008Zm00001d02677	11603	B73	RLG00008	variable	RLG	0.722986247544204	97.1	non_nested_TE	LTR	23347	class_I	3028	TE_intergenic
220908	RLG00008Zm00001d02678	13382	B73	RLG00008	variable	RLG	0.111984282907662	97.47	nested_TE	LTR	31646	class_I	3028	TE_intergenic
220909	RLG00008Zm00001d02680	8370	B73	RLG00008	variable	RLG	0.74852652259332	98.53	nested_TE	LTR	8369	class_I	3028	TE_intergenic
220910	RLG00008Zm00001d02681	12229	B73	RLG00008	variable	RLG	0.418467583497053	97.29	nested_TE	LTR	21038	class_I	3028	TE_intergenic
220911	RLG00008Zm00001d02682	11589	B73	RLG00008	variable	RLG	0.360236220472441	97.09	nested_TE	LTR	11588	class_I	3028	TE_intergenic
220912	RLG00008Zm00001d02683	12440	B73	RLG00008	variable	RLG	0.581885528378933	89.56	non_nested_TE	LTR	23261	class_I	3028	TE_intergenic
220913	RLG00008Zm00001d02685	11647	B73	RLG00008	shared	RLG	0.974459724950884	88.71	non_nested_TE	LTR	20424	class_I	3028	TE_intergenic
220914	RLG00008Zm00001d02686	11478	B73	RLG00008	variable	RLG	0.426326129666012	94.99	nested_TE	LTR	11477	class_I	3028	TE_intergenic
220915	RLG00008Zm00001d02687	7125	B73	RLG00008	variable	RLG	0.129666011787819	98.53	nested_TE	LTR	16141	class_I	3028	TE_intergenic
220916	RLG00008Zm00001d02688	11292	B73	RLG00008	variable	RLG	0.169660678642715	88.51	nested_TE	LTR	32511	class_I	3028	TE_5.10kb_downstream
220917	RLG00008Zm00001d02689	13638	B73	RLG00008	variable	RLG	0.261296660117878	98.12	nested_TE	LTR	27752	class_I	3028	TE_intergenic
220918	RLG00008Zm00001d02690	11084	B73	RLG00008	variable	RLG	0.258064516129032	98.14	non_nested_TE	LTR	21180	class_I	3028	TE_intergenic
220919	RLG00008Zm00001d02692	11633	B73	RLG00008	variable	RLG	0.522593320235756	96.45	non_nested_TE	LTR	11632	class_I	3028	TE_intergenic
220920	RLG00008Zm00001d02693	11594	B73	RLG00008	variable	RLG	0.37524557956778	96.86	nested_TE	LTR	20576	class_I	3028	TE_1.5kb_downstream
220921	RLG00008Zm00001d02694	14004	B73	RLG00008	variable	RLG	0.728880157170923	98.33	non_nested_TE	LTR	21286	class_I	3028	TE_5.1kb_upstream
220922	RLG00008Zm00001d02695	11064	B73	RLG00008	variable	RLG	0.472131553300435	95	non_nested_TE	LTR	11651	class_I	3028	TE_intergenic
220923	RLG00008Zm00001d02696	11722	B73	RLG00008	shared	RLG	0.966601178781925	94.74	non_nested_TE	LTR	20644	class_I	3028	TE_intergenic
220924	RLG00008Zm00001d02697	12284	B73	RLG00008	shared	RLG	0.996070726915521	92.7	nested_TE	LTR	21376	class_I	3028	TE_intergenic
220925	RLG00008Zm00001d02699	14771	B73	RLG00008	shared	RLG	1	98.12	non_nested_TE	LTR	23628	class_I	3028	TE_intergenic
220926	RLG00008Zm00001d02700	11431	B73	RLG00008	variable	RLG	0.345776031434185	97.91	non_nested_TE	LTR	18770	class_I	3028	TE_intergenic
220927	RLG00008Zm00001d02701	9693	B73	RLG00008	variable	RLG	0.308447937131631	98.73	non_nested_TE	LTR	32056	class_I	3028	TE_intergenic
220928	RLG00008Zm00001d02702	10559	B73	RLG00008	shared	RLG	0.999345121152587	96.24	non_nested_TE	LTR	24779	class_I	3028	TE_intergenic
220929	RLG00008Zm00001d02703	12073	B73	RLG00008	shared	RLG	1	94.53	nested_TE	LTR	37911	class_I	3028	TE_intergenic
220930	RLG00008Zm00001d02704	20396	B73	RLG00008	variable	RLG	1	95.25	nested_TE	LTR	31014	class_I	3028	TE_intergenic
220931	RLG00008Zm00001d02706	11511	B73	RLG00008	variable	RLG	0.99803536345776	97.31	nested_TE	LTR	11510	class_I	3028	TE_intergenic
220932	RLG00008Zm00001d02708	11235	B73	RLG00008	variable	RLG	1	92.86	nested_TE	LTR	11234	class_I	3028	TE_intergenic
220933	RLG00008Zm00001d02709	14077	B73	RLG00008	variable	RLG	1	95.61	nested_TE	LTR	23038	class_I	3028	TE_intergenic
220934	RLG00008Zm00001d02710	14584	B73	RLG00008	shared	RLG	1	95.07	nested_TE	LTR	44547	class_I	3028	TE_intergenic
220935	RLG00008Zm00001d02711	15336	B73	RLG00008	shared	RLG	0.982800728617174	96.87	non_nested_TE	LTR	24838	class_I	3028	TE_intergenic
220936	RLG00008Zm00001d02712	12505	B73	RLG00008	shared	RLG	1	87.28	nested_TE	LTR	25527	class_I	3028	TE_intergenic
220937	RLG00008Zm00001d02713	11734	B73	RLG00008	shared	RLG	0.881889763779528	94.08	non_nested_TE	LTR	30220	class_I	3028	TE_intergenic
220938	RLG00008Zm00001d02714	17857	B73	RLG00008	shared	RLG	0.940986084149964	88.49	nested_TE	LTR	26310	class_I	3028	TE_intergenic
220939	RLG00008Zm00001d02715	12556	B73	RLG00008	variable	RLG	0.861074156005548	98.54	non_nested_TE	LTR	23556	class_I	3028	TE_intergenic
220940	RLG00008Zm00001d02716	11348	B73	RLG00008	shared	RLG	0.858055009823183	94.18	nested_TE	LTR	31130	class_I	3028	TE_intergenic
220941	RLG00008Zm00001d02717	12760	B73	RLG00008	variable	RLG	0.21259842519685	97.3	nested_TE	LTR	22668	class_I	3028	TE_intergenic
220942	RLG00008Zm00001d02719	13623	B73	RLG00008	variable	RLG	0.463654223968566	95.39	nested_TE	LTR	21301	class_I	3028	TE_intergenic
220943	RLG00008Zm00001d02720	14650	B73	RLG00008	variable	RLG	0.527095078351892	94.08	nested_TE	LTR	23957	class_I	3028	TE_intergenic
220944	RLG00008Zm00001d02721	11878	B73	RLG00008	variable	RLG	0.497705340685543	91.39	non_nested_TE	LTR	23327	class_I	3028	TE_intergenic
220945	RLG00008Zm00001d02722	8250	B73	RLG00008	variable	RLG	0.403543307086614	92.69	non_nested_TE	LTR	15675	class_I	3028	TE_intergenic
220946	RLG00008Zm00001d02723	7620	B73	RLG00008	variable	RLG	0.24020202020202	94.58	nested_TE	LTR	17985	class_I	3028	TE_intergenic
220947	RLG00008Zm00001d02724	8093	B73	RLG00008	variable	RLG	0.727786699226267	94.69	non_nested_TE	LTR	16108	class_I	3028	TE_5.1kb_upstream
220948	RLG00008Zm00001d02725	12452	B73	RLG00008	variable	RLG	0.535433070866142	96.03	nested_TE	LTR	21541	class_I	3028	TE_intergenic
220949	RLG00008Zm00001d02726	11024	B73	RLG00008	shared	RLG	0.786885922167391	89.78	nested_TE	LTR	22841	class_I	3028	TE_intergenic
220950	RLG00008Zm00001d02727	19644	B73	RLG00008	variable	RLG	0.557301899148658	96.9	non_nested_TE	LTR	33748	class_I	3028	TE_intergenic
220951	RLG00008Zm00001d02728	11240	B73	RLG00008	shared	RLG	0.571502209704024	98.74	non_nested_TE	LTR	21250	class_I	3028	TE_intergenic
220952	RLG00008Zm00001d02729	13235	B73	RLG00008	variable	RLG	0.453662379874421	96.09	non_nested_TE	LTR	24991	class_I	3028	TE_1.5kb_downstream
220953	RLG00008Zm00001d02730	11486	B73	RLG00008	shared	RLG	0.99950884086444	95.69	non_nested_TE	LTR	33024	class_I	3028	TE_1.5kb_downstream
220954	RLG00008Zm00001d02732	11708	B73	RLG00008	shared	RLG	0.841967936719108	90.82	nested_TE	LTR	29179	class_I	3028	TE_intergenic
220955	RLG00008Zm00001d02733	12163	B73	RLG00008	variable	RLG	0.646365422396857	95.3	non_nested_TE	LTR	31020	class_I	3028	TE_intergenic
220956	RLG00008Zm00001d02735	14274	B73	RLG00008	variable	RLG	0.481012658227848	94.14	non_nested_TE	LTR	27967	class_I	3028	TE_5.1kb_upstream
220957	RLG00008Zm00001d02736	11443	B73	RLG00008	variable	RLG	0.255905511811024	98.32	nested_TE	LTR	21493	class_I	3028	TE_intergenic
220958	RLG00008Zm00001d02737	12691	B73	RLG00008	shared	RLG	0.613266324273317	98.96	non_nested_TE	LTR	21746	class_I	3028	TE_5.10kb_downstream
220959	RLG00008Zm00001d02739	11480	B73	RLG00008	variable	RLG	0.614931237721022	96.86	nested_TE	LTR	19623	class_I	3028	TE_intergenic
220960	RLG00008Zm00001d02740	11447	B73	RLG00008	variable	RLG	0.785854616895874	96.65	nested_TE	LTR	25606	class_I	3028	TE_intergenic
220961	RLG00008Zm00001d02741	3655	B73	RLG00008	variable	RLG	0.800998036452122	98.12	non_nested_TE	LTR	12589	class_I	3028	TE_1.5kb_downstream
220962	RLG00008Zm00001d02742	18169	B73	RLG00008	variable	RLG	0.738048461034709	97.49	nested_TE	LTR	37474	class_I	3028	TE_intergenic
220963	RLG00008Zm00001d02743	11550	B73	RLG00008	variable	RLG	0.666011787819253	98.53	nested_TE	LTR	21101	class_I	3028	TE_intergenic
220964	RLG00008Zm00001d02744	19282	B73	RLG00008	variable	RLG	0.705304518664047	85.1	non_nested_TE	LTR	48462	class_I	3028	TE_5.10kb_downstream
220965	RLG00008Zm00001d02745	12274	B73	RLG00008	variable	RLG	0.375984251968504	90.34	nested_TE	LTR	23415	class_I	3028	TE_intergenic
220966	RLG00008Zm00001d02746	11483	B73	RLG00008	variable	RLG	0.584403333567213	97.28	non_nested_TE	LTR	11482	class_I	3028	TE_intergenic
220967	RLG00008Zm00001d02747	11556	B73	RLG00008	variable	RLG	0.291338582677165	95.68	nested_TE	LTR	22416	class_I	3028	TE_intergenic
220968	RLG00008Zm00001d02748	11921	B73	RLG00008	variable	RLG	0.394067796610169	91.04	nested_TE	LTR	25045	class_I	3028	TE_5.10kb_downstream
220969	RLG00008Zm00001d02749	11507	B73	RLG00008	variable	RLG	0.824492468893255	94.66	nested_TE	LTR	23216	class_I	3028	TE_intergenic
220970	RLG00008Zm00001d02750	11331	B73	RLG00008	variable	RLG	0.393909626719057	94.86	non_nested_TE	LTR	20799	class_I	3028	TE_intergenic
220971	RLG00008Zm00001d02751	11886	B73	RLG00008	shared	RLG	0.941060903732809	95.45	nested_TE	LTR	20889	class_I	3028	TE_intergenic
220972	RLG00008Zm00001d02752	12872	B73	RLG00008	variable	RLG	0.475377523075888	99.16	nested_TE	LTR	23390	class_I	3028	TE_intergenic
220973	RLG00008Zm00001d02753	11354	B73	RLG00008	variable	RLG	0.469548133595285	96.46	nested_TE	LTR	28903	class_I	3028	TE_intergenic
220974	RLG00008Zm00001d02754	11369	B73	RLG00008	shared	RLG	1	97.08	nested_TE	LTR	24625	class_I	3028	TE_intergenic
220975	RLG00008Zm00001d02755	15530	B73	RLG00008	shared	RLG	0.99901185770751	91.76	non_nested_TE	LTR	29218	class_I	3028	TE_intergenic
220976	RLG00008Zm00001d02757	11814	B73	RLG00008	shared	RLG	1	96.68	nested_TE	LTR	11813	class_I	3028	TE_intergenic
220977	RLG00008Zm00001d02758	11366	B73	RLG00008	variable	RLG	0.848722986247544	96.86	non_nested_TE	LTR	19290	class_I	3028	TE_intergenic
220978	RLG00008Zm00001d02759	11278	B73	RLG00008	variable	RLG	0.889980353634578	85.92	non_nested_TE	LTR	27928	class_I	3028	TE_intergenic
220979	RLG00008Zm00001d02760	10823	B73	RLG00008	variable	RLG	0.607072691552063	90.64	non_nested_TE	LTR	24156	class_I	3028	TE_intergenic
220980	RLG00008Zm00001d02761	10346	B73	RLG00008	shared	RLG	0.903732809430255	88.68	non_nested_TE	LTR	10345	class_I	3028	TE_intergenic
220981	RLG00008Zm00001d02762	12893	B73	RLG00008	shared	RLG	0.956777996070727	96.07	nested_TE	LTR	24477	class_I	3028	TE_intergenic
220982	RLG00008Zm00001d02763	10801	B73	RLG00008	shared	RLG	1	94.12	nested_TE	LTR	22216	class_I	3028	TE_intergenic
220983	RLG00008Zm00001d02764	15446	B73	RLG00008	variable	RLG	0.194499017681729	88.13	non_nested_TE	LTR	50911	class_I	3028	TE_intergenic
220984	RLG00008Zm00001d02765	10896	B73	RLG00008	shared	RLG	0.655156384795326	96.88	nested_TE	LTR	20624	class_I	3028	TE_intergenic
220985	RLG00008Zm00001d02767	4396	B73	RLG00008	variable	RLG	0.493123772102161	95.2	nested_TE	LTR	25448	class_I	3028	TE_intergenic
220986	RLG00008Zm00001d02768	15468	B73	RLG00008	variable	RLG	0.707269155206287	95.82	nested_TE	LTR	29435	class_I	3028	TE_intergenic
220987	RLG00008Zm00001d02769	11353	B73	RLG00008	variable	RLG	0.267190569744597	91.53	non_nested_TE	LTR	20358	class_I	3028	TE_intergenic
220988	RLG00008Zm00001d02770	13916	B73	RLG00008	variable	RLG	0.772715910511186	96.58	nested_TE	LTR	33965	class_I	3028	TE_intergenic
220989	RLG00008Zm00001d02772	11372	B73	RLG00008	variable	RLG	0.236738703339882	94.44	non_nested_TE	LTR	18828	class_I	3028	TE_5.1kb_upstream
220990	RLG00008Zm00001d02773	12347	B73	RLG00008	variable	RLG	0.346456692913386	98.33	non_nested_TE	LTR	23461	class_I	3028	TE_intergenic
220991	RLG00008Zm00001d02774	11267	B73	RLG00008	shared	RLG	0.765225933202358	96.88	non_nested_TE	LTR	20535	class_I	3028	TE_1.5kb_downstream
220992	RLG00008Zm00001d02775	12598	B73	RLG00008	variable	RLG	0.68007630381037	94.02	non_nested_TE	LTR	41101	class_I	3028	TE_10.5kb_upstream
220993	RLG00008Zm00001d02776	4894	B73	RLG00008	variable	RLG	0.420846031279489	97.89	non_nested_TE	LTR	20617	class_I	3028	TE_intergenic
220994	RLG00008Zm00001d02777	11786	B73	RLG00008	shared	RLG	1	96.11	nested_TE	LTR	30246	class_I	3028	TE_intergenic
220995	RLG00008Zm00001d02778	11940	B73	RLG00008	variable	RLG	0.31237721021611	97.72	non_nested_TE	LTR	21499	class_I	3028	TE_intergenic
220996	RLG00008Zm00001d02779	11227	B73	RLG00008	variable	RLG	0.231827111984283	89.1	non_nested_TE	LTR	30383	class_I	3028	TE_1kb_upstream
220997	RLG00008Zm00001d02780	11410	B73	RLG00008	variable	RLG	0.334481952100782	98.12	non_nested_TE	LTR	20794	class_I	3028	TE_5.1kb_upstream
220998	RLG00008Zm00001d02781	11329	B73	RLG00008	variable	RLG	0.994102222978513	97.05	nested_TE	LTR	18727	class_I	3028	TE_intergenic
220999	RLG00008Zm00001d02782	12014	B73	RLG00008	variable	RLG	0.443025540275049	94.96	nested_TE	LTR	20619	class_I	3028	TE_5.10kb_downstream
221000	RLG00008Zm00001d02783	20637	B73	RLG00008	shared	RLG	0.81139489194499	97.89	nested_TE	LTR	20636	class_I	3028	TE_intergenic
221001	RLG00008Zm00001d02784	16602	B73	RLG00008	shared	RLG	0.662573673870334	96.29	non_nested_TE	LTR	25530	class_I	3028	TE_intergenic
221002	RLG00008Zm00001d02785	9126	B73	RLG00008	variable	RLG	0.769685039370079	94.05	non_nested_TE	LTR	37988	class_I	3028	TE_intergenic
221003	RLG00008Zm00001d02786	11315	B73	RLG00008	variable	RLG	0.68762278978389	95.62	nested_TE	LTR	20115	class_I	3028	TE_intergenic
221004	RLG00008Zm00001d02787	11574	B73	RLG00008	variable	RLG	0.116141732283465	99.37	non_nested_TE	LTR	25761	class_I	3028	TE_intergenic
221005	RLG00008Zm00001d02792	10152	B73	RLG00008	variable	RLG	0.627373935821873	99.37	non_nested_TE	LTR	18864	class_I	3028	TE_1.5kb_downstream
221006	RLG00008Zm00001d02793	11836	B73	RLG00008	variable	RLG	0.894806048652202	98.75	non_nested_TE	LTR	21309	class_I	3028	TE_intergenic
221007	RLG00008Zm00001d02794	11367	B73	RLG00008	shared	RLG	0.984282907662082	96.66	non_nested_TE	LTR	39391	class_I	3028	TE_intergenic
221008	RLG00008Zm00001d02796	4603	B73	RLG00008	variable	RLG	0.671905697445973	98.12	nested_TE	LTR	21482	class_I	3028	TE_intergenic
221009	RLG00008Zm00001d02799	11536	B73	RLG00008	variable	RLG	0.102161100196464	96.49	nested_TE	LTR	21636	class_I	3028	TE_intergenic
221010	RLG00008Zm00001d02801	11013	B73	RLG00008	variable	RLG	0.725933202357564	97.52	nested_TE	LTR	21736	class_I	3028	TE_intergenic
221011	RLG00008Zm00001d02802	11500	B73	RLG00008	variable	RLG	0.775347912524851	96.33	non_nested_TE	LTR	26492	class_I	3028	TE_intergenic
221012	RLG00008Zm00001d02803	13999	B73	RLG00008	variable	RLG	0.899308885094839	86.2	non_nested_TE	LTR	26258	class_I	3028	TE_intergenic
221013	RLG00008Zm00001d02804	11581	B73	RLG00008	variable	RLG	0.388998035363458	95.9	nested_TE	LTR	18412	class_I	3028	TE_intergenic
221014	RLG00008Zm00001d02805	4574	B73	RLG00008	variable	RLG	0.361493123772102	97.28	non_nested_TE	LTR	18544	class_I	3028	TE_intergenic
221015	RLG00008Zm00001d02806	11666	B73	RLG00008	variable	RLG	0.782266769168647	95.13	nested_TE	LTR	25335	class_I	3028	TE_intergenic
221016	RLG00008Zm00001d02807	16019	B73	RLG00008	variable	RLG	0.381889763779528	96.89	non_nested_TE	LTR	23894	class_I	3028	TE_intergenic
221017	RLG00008Zm00001d02808	17003	B73	RLG00008	variable	RLG	0.441157594020271	95.71	nested_TE	LTR	26674	class_I	3028	TE_intergenic
221018	RLG00008Zm00001d02809	11439	B73	RLG00008	variable	RLG	0.555009823182711	97.7	nested_TE	LTR	20805	class_I	3028	TE_intergenic
221019	RLG00008Zm00001d02810	11258	B73	RLG00008	variable	RLG	0.654855643044619	94.67	non_nested_TE	LTR	20697	class_I	3028	TE_intergenic
221020	RLG00008Zm00001d02811	11761	B73	RLG00008	variable	RLG	0.366135401045481	99.16	non_nested_TE	LTR	21870	class_I	3028	TE_intergenic
221021	RLG00008Zm00001d02812	12769	B73	RLG00008	variable	RLG	0.906294313898386	97.07	nested_TE	LTR	33236	class_I	3028	TE_intergenic
221022	RLG00008Zm00001d02813	6428	B73	RLG00008	variable	RLG	0.413214990138067	98.13	non_nested_TE	LTR	20444	class_I	3028	TE_1.5kb_downstream
221023	RLG00008Zm00001d02814	13414	B73	RLG00008	variable	RLG	0.351669941060904	97.91	non_nested_TE	LTR	26692	class_I	3028	TE_intergenic
221024	RLG00008Zm00001d02816	11287	B73	RLG00008	variable	RLG	0.80733928396475	94.46	nested_TE	LTR	20813	class_I	3028	TE_5.10kb_downstream
221025	RLG00008Zm00001d02817	11629	B73	RLG00008	variable	RLG	0.452755905511811	98.53	non_nested_TE	LTR	20623	class_I	3028	TE_5.1kb_upstream
221026	RLG00008Zm00001d02820	14290	B73	RLG00008	variable	RLG	0.599214145383104	94.13	non_nested_TE	LTR	55818	class_I	3028	TE_intergenic
221027	RLG00008Zm00001d02821	15157	B73	RLG00008	variable	RLG	0.630648330058939	93	non_nested_TE	LTR	41635	class_I	3028	TE_intergenic
221028	RLG00008Zm00001d02823	13199	B73	RLG00008	variable	RLG	0.398821218074656	96.07	non_nested_TE	LTR	45505	class_I	3028	TE_intergenic
221029	RLG00008Zm00001d02824	11982	B73	RLG00008	variable	RLG	0.496070726915521	97.91	nested_TE	LTR	52892	class_I	3028	TE_intergenic
221030	RLG00008Zm00001d02825	15394	B73	RLG00008	variable	RLG	0.630648330058939	93.04	non_nested_TE	LTR	34320	class_I	3028	TE_intergenic
221031	RLG00008Zm00001d02826	12737	B73	RLG00008	variable	RLG	0.605998579812809	98.32	non_nested_TE	LTR	25670	class_I	3028	TE_5.1kb_upstream
221032	RLG00008Zm00001d02827	14346	B73	RLG00008	variable	RLG	0.500994035785288	95.63	non_nested_TE	LTR	29769	class_I	3028	TE_intergenic
221033	RLG00008Zm00001d02828	19903	B73	RLG00008	variable	RLG	0.477477061330758	96.67	non_nested_TE	LTR	49472	class_I	3028	TE_intergenic
221034	RLG00008Zm00001d02829	11444	B73	RLG00008	shared	RLG	1	95.82	non_nested_TE	LTR	29170	class_I	3028	TE_5.1kb_upstream
221035	RLG00008Zm00001d02830	11580	B73	RLG00008	variable	RLG	0.220039292730845	95.39	nested_TE	LTR	30581	class_I	3028	TE_10.5kb_upstream
221036	RLG00008Zm00001d02831	12503	B73	RLG00008	variable	RLG	0.353634577603143	98.74	nested_TE	LTR	32972	class_I	3028	TE_intergenic
221037	RLG00008Zm00001d02832	11663	B73	RLG00008	variable	RLG	0.259332023575639	95.82	non_nested_TE	LTR	29326	class_I	3028	TE_intergenic
221038	RLG00008Zm00001d02833	11165	B73	RLG00008	shared	RLG	0.992141453831041	96.04	non_nested_TE	LTR	30822	class_I	3028	TE_intergenic
221039	RLG00008Zm00001d02835	11770	B73	RLG00008	shared	RLG	0.978388998035363	95.47	nested_TE	LTR	48068	class_I	3028	TE_intergenic
221040	RLG00008Zm00001d02838	11256	B73	RLG00008	variable	RLG	0.381139489194499	98.74	nested_TE	LTR	49366	class_I	3028	TE_intergenic
221041	RLG00008Zm00001d02839	14563	B73	RLG00008	shared	RLG	0.958747222035154	86.13	nested_TE	LTR	46257	class_I	3028	TE_intergenic
221042	RLG00008Zm00001d02842	13254	B73	RLG00008	variable	RLG	0.722772277227723	90.49	nested_TE	LTR	38188	class_I	3028	TE_1.5kb_downstream
221043	RLG00008Zm00001d02843	11367	B73	RLG00008	variable	RLG	0.229862475442043	91.89	non_nested_TE	LTR	42293	class_I	3028	TE_intergenic
221044	RLG00008Zm00001d02845	11300	B73	RLG00008	variable	RLG	0.24248496993988	95.07	non_nested_TE	LTR	43077	class_I	3028	TE_5.10kb_downstream
221045	RLG00008Zm00001d02848	16995	B73	RLG00008	shared	RLG	1	95.42	non_nested_TE	LTR	80971	class_I	3028	TE_intergenic
221046	RLG00008Zm00001d02849	11660	B73	RLG00008	shared	RLG	0.980353634577603	96.23	nested_TE	LTR	19232	class_I	3028	TE_intergenic
221047	RLG00008Zm00001d02850	11386	B73	RLG00008	variable	RLG	1	85.32	non_nested_TE	LTR	11385	class_I	3028	TE_intergenic
221048	RLG00008Zm00001d02851	14262	B73	RLG00008	shared	RLG	0.994106090373281	96.29	nested_TE	LTR	43507	class_I	3028	TE_intergenic
221049	RLG00008Zm00001d02853	12695	B73	RLG00008	shared	RLG	1	87.71	non_nested_TE	LTR	34565	class_I	3028	TE_intergenic
221050	RLG00008Zm00001d02854	11576	B73	RLG00008	variable	RLG	0.726915520628684	95.98	non_nested_TE	LTR	29057	class_I	3028	TE_1.5kb_downstream
221051	RLG00008Zm00001d02855	11871	B73	RLG00008	variable	RLG	0.223968565815324	97.72	nested_TE	LTR	20853	class_I	3028	TE_intergenic
221052	RLG00008Zm00001d02856	11398	B73	RLG00008	variable	RLG	0.208251473477407	94.57	nested_TE	LTR	18802	class_I	3028	TE_intergenic
221053	RLG00008Zm00001d02857	14676	B73	RLG00008	shared	RLG	0.978359877928512	87.53	non_nested_TE	LTR	33087	class_I	3028	TE_intergenic
221054	RLG00008Zm00001d02858	12622	B73	RLG00008	shared	RLG	0.877721978448843	93.8	nested_TE	LTR	72769	class_I	3028	TE_intergenic
221055	RLG00008Zm00001d02859	11243	B73	RLG00008	variable	RLG	0.176817288801572	96.28	non_nested_TE	LTR	32864	class_I	3028	TE_5.10kb_downstream
221056	RLG00008Zm00001d02860	17048	B73	RLG00008	shared	RLG	1	93.58	non_nested_TE	LTR	37725	class_I	3028	TE_5.10kb_downstream
221057	RLG00008Zm00001d02861	8696	B73	RLG00008	shared	RLG	0.909626719056974	90.37	non_nested_TE	LTR	48194	class_I	3028	TE_intergenic
221058	RLG00008Zm00001d02863	11537	B73	RLG00008	variable	RLG	0.542239685658153	97.28	nested_TE	LTR	33047	class_I	3028	TE_intergenic
221059	RLG00008Zm00001d02866	16296	B73	RLG00008	variable	RLG	0.383104125736739	86.45	non_nested_TE	LTR	16363	class_I	3028	TE_intergenic
221060	RLG00008Zm00001d02868	11522	B73	RLG00008	shared	RLG	0.862475442043222	92.29	nested_TE	LTR	31690	class_I	3028	TE_intergenic
221061	RLG00008Zm00001d02869	13676	B73	RLG00008	shared	RLG	0.99803536345776	92.01	non_nested_TE	LTR	41905	class_I	3028	TE_10.5kb_upstream
221062	RLG00008Zm00001d02870	11363	B73	RLG00008	shared	RLG	0.756385068762279	94.76	nested_TE	LTR	33659	class_I	3028	TE_intergenic
221063	RLG00008Zm00001d02872	22065	B73	RLG00008	variable	RLG	0.536781445645988	86.53	non_nested_TE	LTR	44412	class_I	3028	TE_10.5kb_upstream
221064	RLG00008Zm00001d02873	11236	B73	RLG00008	variable	RLG	0.44007858546169	96.67	nested_TE	LTR	33161	class_I	3028	TE_intergenic
221065	RLG00008Zm00001d02874	11987	B73	RLG00008	shared	RLG	1	94.85	non_nested_TE	LTR	58225	class_I	3028	TE_intergenic
221066	RLG00008Zm00001d02875	11180	B73	RLG00008	variable	RLG	0.19488188976378	85.35	non_nested_TE	LTR	37908	class_I	3028	TE_intergenic
221067	RLG00008Zm00001d02876	22056	B73	RLG00008	variable	RLG	0.571709233791749	97.29	nested_TE	LTR	54559	class_I	3028	TE_intergenic
221068	RLG00008Zm00001d02877	11110	B73	RLG00008	variable	RLG	0.691853422168383	91.32	nested_TE	LTR	11388	class_I	3028	TE_intergenic
221069	RLG00008Zm00001d02878	21737	B73	RLG00008	shared	RLG	0.950884086444008	96.25	non_nested_TE	LTR	50080	class_I	3028	TE_intergenic
221070	RLG00008Zm00001d02880	14199	B73	RLG00008	variable	RLG	0.30511811023622	96.69	nested_TE	LTR	30540	class_I	3028	TE_intergenic
221071	RLG00008Zm00001d02881	11602	B73	RLG00008	variable	RLG	0.479843138468202	89.39	non_nested_TE	LTR	27016	class_I	3028	TE_1kb_downstream
221072	RLG00008Zm00001d02882	12004	B73	RLG00008	variable	RLG	0.308	94.21	non_nested_TE	LTR	62764	class_I	3028	TE_intergenic
221073	RLG00008Zm00001d02883	12121	B73	RLG00008	variable	RLG	0.322834645669291	92.48	non_nested_TE	LTR	51653	class_I	3028	TE_intergenic
221074	RLG00008Zm00001d02884	18312	B73	RLG00008	shared	RLG	0.941060903732809	99.58	nested_TE	LTR	34208	class_I	3028	TE_intergenic
221075	RLG00008Zm00001d02885	13408	B73	RLG00008	shared	RLG	0.994106090373281	93.41	non_nested_TE	LTR	51805	class_I	3028	TE_intergenic
221076	RLG00008Zm00001d02886	11386	B73	RLG00008	shared	RLG	1	95.67	non_nested_TE	LTR	35939	class_I	3028	TE_intergenic
221077	RLG00008Zm00001d02887	11293	B73	RLG00008	shared	RLG	0.988212180746562	89.2	non_nested_TE	LTR	20696	class_I	3028	TE_intergenic
221078	RLG00008Zm00001d02890	11476	B73	RLG00008	variable	RLG	0.776805859280086	97.29	nested_TE	LTR	26617	class_I	3028	TE_intergenic
221079	RLG00008Zm00001d02891	9341	B73	RLG00008	shared	RLG	0.816136070712323	94.21	non_nested_TE	LTR	41834	class_I	3028	TE_1kb_downstream
221080	RLG00008Zm00001d02892	21648	B73	RLG00008	shared	RLG	0.761054292316205	94.44	non_nested_TE	LTR	22011	class_I	3028	TE_intergenic
221081	RLG00008Zm00001d02893	11616	B73	RLG00008	variable	RLG	0.7524557956778	92.43	non_nested_TE	LTR	36224	class_I	3028	TE_intergenic
221082	RLG00008Zm00001d02894	12574	B73	RLG00008	variable	RLG	0.274161735700197	95	non_nested_TE	LTR	38836	class_I	3028	TE_intergenic
221083	RLG00008Zm00001d02895	11380	B73	RLG00008	variable	RLG	0.575638506876228	90.99	non_nested_TE	LTR	33829	class_I	3028	TE_intergenic
221084	RLG00008Zm00001d02896	12450	B73	RLG00008	shared	RLG	0.994106090373281	85.39	non_nested_TE	LTR	32892	class_I	3028	TE_intergenic
221085	RLG00008Zm00001d02897	18208	B73	RLG00008	variable	RLG	0.457760314341847	97.7	nested_TE	LTR	43638	class_I	3028	TE_intergenic
221086	RLG00008Zm00001d02898	12057	B73	RLG00008	shared	RLG	0.791748526522593	95.46	nested_TE	LTR	31270	class_I	3028	TE_intergenic
221087	RLG00008Zm00001d02899	11457	B73	RLG00008	variable	RLG	0.807465618860511	96.86	non_nested_TE	LTR	47744	class_I	3028	TE_5.1kb_upstream
221088	RLG00008Zm00001d02900	13666	B73	RLG00008	variable	RLG	0.282907662082515	94.17	non_nested_TE	LTR	42559	class_I	3028	TE_1.5kb_downstream
221089	RLG00008Zm00001d02901	12075	B73	RLG00008	variable	RLG	0.422396856581532	94.69	non_nested_TE	LTR	29581	class_I	3028	TE_5.1kb_upstream
221090	RLG00008Zm00001d02903	11326	B73	RLG00008	shared	RLG	0.800831049855937	96.03	non_nested_TE	LTR	26696	class_I	3028	TE_intergenic
221091	RLG00008Zm00001d02904	11459	B73	RLG00008	shared	RLG	1	92.56	non_nested_TE	LTR	29352	class_I	3028	TE_intergenic
221092	RLG00008Zm00001d02905	11704	B73	RLG00008	variable	RLG	0.915520628683694	97.28	nested_TE	LTR	35310	class_I	3028	TE_intergenic
221093	RLG00008Zm00001d02906	12339	B73	RLG00008	variable	RLG	0.18860510805501	95.48	nested_TE	LTR	37650	class_I	3028	TE_intergenic
221094	RLG00008Zm00001d02907	11898	B73	RLG00008	shared	RLG	0.838408644400786	93.5	non_nested_TE	LTR	27851	class_I	3028	TE_intergenic
221095	RLG00008Zm00001d02908	12269	B73	RLG00008	shared	RLG	0.996070726915521	86.63	nested_TE	LTR	31102	class_I	3028	TE_intergenic
221096	RLG00008Zm00001d02909	13133	B73	RLG00008	shared	RLG	0.99950884086444	87.8	non_nested_TE	LTR	60473	class_I	3028	TE_intergenic
221097	RLG00008Zm00001d02910	11879	B73	RLG00008	variable	RLG	0.514734774066798	98.52	non_nested_TE	LTR	35575	class_I	3028	TE_intergenic
221098	RLG00008Zm00001d02912	12794	B73	RLG00008	shared	RLG	0.901277013752456	93.67	non_nested_TE	LTR	69319	class_I	3028	TE_intergenic
221099	RLG00008Zm00001d02913	11587	B73	RLG00008	variable	RLG	0.73753280839895	93.24	non_nested_TE	LTR	49061	class_I	3028	TE_intergenic
221100	RLG00008Zm00001d02915	14792	B73	RLG00008	variable	RLG	0.573394128779089	95.62	non_nested_TE	LTR	63110	class_I	3028	TE_intergenic
221101	RLG00008Zm00001d02916	13288	B73	RLG00008	variable	RLG	0.5801401543864	98.94	non_nested_TE	LTR	47356	class_I	3028	TE_intergenic
221102	RLG00008Zm00001d02918	11863	B73	RLG00008	variable	RLG	0.394891944990177	91.39	non_nested_TE	LTR	28201	class_I	3028	TE_intergenic
221103	RLG00008Zm00001d02920	6751	B73	RLG00008	shared	RLG	0.925343811394892	94.24	nested_TE	LTR	25184	class_I	3028	TE_intergenic
221104	RLG00008Zm00001d02922	11340	B73	RLG00008	variable	RLG	0.833005893909627	95.47	nested_TE	LTR	45305	class_I	3028	TE_intergenic
221105	RLG00008Zm00001d02925	14619	B73	RLG00008	variable	RLG	0.480314960629921	92.81	non_nested_TE	LTR	73230	class_I	3028	TE_intergenic
221106	RLG00008Zm00001d02926	14475	B73	RLG00008	variable	RLG	0.639489194499018	95.62	non_nested_TE	LTR	53050	class_I	3028	TE_1kb_upstream
221107	RLG00008Zm00001d02927	12813	B73	RLG00008	variable	RLG	0.825147347740668	98.53	non_nested_TE	LTR	34871	class_I	3028	TE_1.5kb_downstream
221108	RLG00008Zm00001d02928	14039	B73	RLG00008	variable	RLG	0.336614173228346	96.86	nested_TE	LTR	44737	class_I	3028	TE_10.5kb_upstream
221109	RLG00008Zm00001d02929	5971	B73	RLG00008	variable	RLG	0.811209256996117	96.06	non_nested_TE	LTR	45747	class_I	3028	TE_5.10kb_downstream
221110	RLG00008Zm00001d02930	15520	B73	RLG00008	shared	RLG	0.994582723849242	95.6	nested_TE	LTR	51424	class_I	3028	TE_intergenic
221111	RLG00008Zm00001d02931	14832	B73	RLG00008	shared	RLG	0.99950884086444	93.17	non_nested_TE	LTR	36546	class_I	3028	TE_1.5kb_downstream
221112	RLG00008Zm00001d02932	11252	B73	RLG00008	variable	RLG	0.554027504911591	86.36	nested_TE	LTR	35779	class_I	3028	TE_intergenic
221113	RLG00008Zm00001d02933	12333	B73	RLG00008	variable	RLG	0.495575700385192	94	nested_TE	LTR	30241	class_I	3028	TE_intergenic
221114	RLG00008Zm00001d02934	13070	B73	RLG00008	variable	RLG	0.816126649443869	97.91	non_nested_TE	LTR	35733	class_I	3028	TE_intergenic
221115	RLG00008Zm00001d02936	9493	B73	RLG00008	shared	RLG	0.956286836935167	93.57	non_nested_TE	LTR	57787	class_I	3028	TE_intergenic
221116	RLG00008Zm00001d02937	19329	B73	RLG00008	shared	RLG	0.968911476946511	94.87	non_nested_TE	LTR	65367	class_I	3028	TE_intergenic
221117	RLG00008Zm00001d02938	11322	B73	RLG00008	variable	RLG	0.440944881889764	96.45	nested_TE	LTR	42148	class_I	3028	TE_intergenic
221118	RLG00008Zm00001d02939	13233	B73	RLG00008	variable	RLG	0.868369351669941	94.99	non_nested_TE	LTR	33704	class_I	3028	TE_5.10kb_downstream
221119	RLG00008Zm00001d02940	16191	B73	RLG00008	variable	RLG	0.791611878574117	98.95	nested_TE	LTR	51267	class_I	3028	TE_5.1kb_upstream
221120	RLG00008Zm00001d02941	20953	B73	RLG00008	variable	RLG	0.519973804846104	93.33	non_nested_TE	LTR	99814	class_I	3028	TE_intergenic
221121	RLG00008Zm00001d02942	11737	B73	RLG00008	shared	RLG	0.996070726915521	94.48	non_nested_TE	LTR	61927	class_I	3028	TE_intergenic
221122	RLG00008Zm00001d02944	13547	B73	RLG00008	shared	RLG	0.919591336417035	90.7	non_nested_TE	LTR	47847	class_I	3028	TE_intergenic
221123	RLG00008Zm00001d02946	22284	B73	RLG00008	variable	RLG	0.609037328094303	95.72	non_nested_TE	LTR	75413	class_I	3028	TE_intergenic
221124	RLG00008Zm00001d02947	6056	B73	RLG00008	shared	RLG	0.943025540275049	95.41	non_nested_TE	LTR	59890	class_I	3028	TE_intergenic
221125	RLG00008Zm00001d02948	12006	B73	RLG00008	variable	RLG	0.793713163064833	89.34	non_nested_TE	LTR	20648	class_I	3028	TE_intergenic
221126	RLG00008Zm00001d02949	12321	B73	RLG00008	variable	RLG	0.444007858546169	97.49	non_nested_TE	LTR	33714	class_I	3028	TE_5.1kb_upstream
221127	RLG00008Zm00001d02950	11272	B73	RLG00008	variable	RLG	0.170923379174853	96.23	nested_TE	LTR	50083	class_I	3028	TE_intergenic
221128	RLG00008Zm00001d02951	12340	B73	RLG00008	variable	RLG	0.204322200392927	96.23	non_nested_TE	LTR	47063	class_I	3028	TE_intergenic
221129	RLG00008Zm00001d02952	15845	B73	RLG00008	shared	RLG	0.796943383668246	96.44	non_nested_TE	LTR	65927	class_I	3028	TE_intergenic
221130	RLG00008Zm00001d02953	11478	B73	RLG00008	shared	RLG	0.897838899803536	96.62	non_nested_TE	LTR	32693	class_I	3028	TE_5.1kb_upstream
221131	RLG00008Zm00001d02954	10750	B73	RLG00008	variable	RLG	0.223968565815324	91.31	non_nested_TE	LTR	75562	class_I	3028	TE_intergenic
221132	RLG00008Zm00001d02955	15497	B73	RLG00008	shared	RLG	0.886051080550098	95.45	non_nested_TE	LTR	59827	class_I	3028	TE_intergenic
221133	RLG00008Zm00001d02956	7797	B73	RLG00008	shared	RLG	0.64173476444068	95.29	non_nested_TE	LTR	78300	class_I	3028	TE_5.1kb_upstream
221134	RLG00008Zm00001d02957	11424	B73	RLG00008	shared	RLG	0.941060903732809	92.25	nested_TE	LTR	45632	class_I	3028	TE_intergenic
221135	RLG00008Zm00001d02959	23051	B73	RLG00008	variable	RLG	0.318458417849899	95.4	non_nested_TE	LTR	23050	class_I	3028	TE_intergenic
221136	RLG00008Zm00001d02960	13954	B73	RLG00008	shared	RLG	0.854616895874263	96.3	non_nested_TE	LTR	45490	class_I	3028	TE_intergenic
221137	RLG00008Zm00001d02962	16122	B73	RLG00008	variable	RLG	0.756385068762279	94.14	non_nested_TE	LTR	55744	class_I	3028	TE_intergenic
221138	RLG00008Zm00001d02963	19963	B73	RLG00008	shared	RLG	1	94.24	non_nested_TE	LTR	74723	class_I	3028	TE_intergenic
221139	RLG00008Zm00001d02964	20124	B73	RLG00008	shared	RLG	1	93.04	nested_TE	LTR	69790	class_I	3028	TE_intergenic
221140	RLG00008Zm00001d02965	12286	B73	RLG00008	shared	RLG	0.99950884086444	95.68	non_nested_TE	LTR	96553	class_I	3028	TE_intergenic
221141	RLG00008Zm00001d02966	22324	B73	RLG00008	shared	RLG	1	95.88	non_nested_TE	LTR	39252	class_I	3028	TE_encompassing_gene
221142	RLG00008Zm00001d02967	20474	B73	RLG00008	shared	RLG	0.990176817288802	93.68	non_nested_TE	LTR	76807	class_I	3028	TE_1kb_downstream
221143	RLG00008Zm00001d02969	13602	B73	RLG00008	variable	RLG	0.399606299212598	95.82	non_nested_TE	LTR	45747	class_I	3028	TE_10.5kb_upstream
221144	RLG00008Zm00001d02970	7684	B73	RLG00008	variable	RLG	0.508840864440079	94.87	non_nested_TE	LTR	32064	class_I	3028	TE_intergenic
221145	RLG00008Zm00001d02971	24087	B73	RLG00008	variable	RLG	0.355599214145383	94.66	non_nested_TE	LTR	24422	class_I	3028	TE_intergenic
221146	RLG00008Zm00001d02972	23497	B73	RLG00008	variable	RLG	0.713163064833006	98.31	nested_TE	LTR	32023	class_I	3028	TE_intergenic
221147	RLG00008Zm00001d02974	17237	B73	RLG00008	variable	RLG	0.640117646148848	85.36	non_nested_TE	LTR	52466	class_I	3028	TE_1.5kb_downstream
221148	RLG00008Zm00001d02977	13675	B73	RLG00008	shared	RLG	0.988656747529184	94.85	non_nested_TE	LTR	83465	class_I	3028	TE_intergenic
221149	RLG00008Zm00001d02978	13009	B73	RLG00008	shared	RLG	1	95.72	non_nested_TE	LTR	72273	class_I	3028	TE_intergenic
221150	RLG00008Zm00001d02979	25086	B73	RLG00008	variable	RLG	0.520628683693517	98.95	nested_TE	LTR	36030	class_I	3028	TE_intergenic
221151	RLG00008Zm00001d02980	19945	B73	RLG00008	shared	RLG	0.891944990176817	86.29	non_nested_TE	LTR	45635	class_I	3028	TE_intergenic
221152	RLG00008Zm00001d02981	23871	B73	RLG00008	shared	RLG	0.791748526522593	94.05	non_nested_TE	LTR	40214	class_I	3028	TE_intergenic
221153	RLG00008Zm00001d02982	25826	B73	RLG00008	shared	RLG	0.99803536345776	92.74	non_nested_TE	LTR	86083	class_I	3028	TE_encompassing_gene
221154	RLG00008Zm00001d02983	20608	B73	RLG00008	shared	RLG	0.925343811394892	96.28	non_nested_TE	LTR	26448	class_I	3028	TE_intergenic
221155	RLG00008Zm00001d02985	27333	B73	RLG00008	variable	RLG	0.43614931237721	94.03	non_nested_TE	LTR	50966	class_I	3028	TE_intergenic
221156	RLG00008Zm00001d02986	27388	B73	RLG00008	variable	RLG	0.827111984282908	97.49	non_nested_TE	LTR	27387	class_I	3028	TE_intergenic
221157	RLG00008Zm00001d02987	22822	B73	RLG00008	shared	RLG	0.956777996070727	85.27	non_nested_TE	LTR	75960	class_I	3028	TE_1kb_downstream
221158	RLG00008Zm00001d02990	27924	B73	RLG00008	variable	RLG	0.542406311637081	88.41	non_nested_TE	LTR	76732	class_I	3028	TE_intergenic
221159	RLG00008Zm00001d02993	22711	B73	RLG00008	shared	RLG	0.93909626719057	94.42	nested_TE	LTR	55453	class_I	3028	TE_intergenic
221160	RLG00008Zm00001d02994	32784	B73	RLG00008	variable	RLG	0.336755646817248	96.05	non_nested_TE	LTR	41066	class_I	3028	TE_intergenic
221161	RLG00008Zm00001d02995	48977	B73	RLG00008	shared	RLG	0.933202357563851	95.88	non_nested_TE	LTR	82442	class_I	3028	TE_intergenic
221162	RLG00008Zm00001dS0001	513	B73	RLG00008	variable	RLG	0.781925343811395	NA	non_nested_TE	LTR	512	class_I	3028	TE_10.5kb_upstream
221163	RLG00009Zm00001d00001	10372	B73	RLG00009	shared	RLG	0.444562902090562	91.59	nested_TE	LTR	10371	class_I	2083	TE_intergenic
221164	RLG00009Zm00001d00002	13684	B73	RLG00009	variable	RLG	0.578528827037773	97.28	nested_TE	LTR	13683	class_I	2083	TE_intergenic
221165	RLG00009Zm00001d00003	12320	B73	RLG00009	variable	RLG	0.539933062880324	98.52	non_nested_TE	LTR	12731	class_I	2083	TE_intergenic
221166	RLG00009Zm00001d00004	6531	B73	RLG00009	variable	RLG	0.383104125736739	99.03	nested_TE	LTR	13688	class_I	2083	TE_5.10kb_downstream
221167	RLG00009Zm00001d00005	11542	B73	RLG00009	variable	RLG	0.431683168316832	97.42	nested_TE	LTR	11541	class_I	2083	TE_intergenic
221168	RLG00009Zm00001d00007	12285	B73	RLG00009	variable	RLG	0.259332023575639	99.11	non_nested_TE	LTR	12284	class_I	2083	TE_intergenic
221169	RLG00009Zm00001d00008	1658	B73	RLG00009	variable	RLG	1	87.7	non_nested_TE	LTR	1657	class_I	2083	TE_intergenic
221170	RLG00009Zm00001d00009	10361	B73	RLG00009	variable	RLG	0.361493123772102	93.69	non_nested_TE	LTR	10360	class_I	2083	TE_intergenic
221171	RLG00009Zm00001d00010	13693	B73	RLG00009	variable	RLG	0.323471400394477	99.01	nested_TE	LTR	13692	class_I	2083	TE_intergenic
221172	RLG00009Zm00001d00011	11255	B73	RLG00009	variable	RLG	0.316929133858268	96.77	nested_TE	LTR	11798	class_I	2083	TE_intergenic
221173	RLG00009Zm00001d00012	11652	B73	RLG00009	variable	RLG	0.287968441814596	95.4	non_nested_TE	LTR	11651	class_I	2083	TE_intergenic
221174	RLG00009Zm00001d00013	10671	B73	RLG00009	variable	RLG	0.286836935166994	94.89	non_nested_TE	LTR	10670	class_I	2083	TE_intergenic
221175	RLG00009Zm00001d00014	13664	B73	RLG00009	variable	RLG	0.457760314341847	98.46	nested_TE	LTR	13663	class_I	2083	TE_intergenic
221176	RLG00009Zm00001d00015	8899	B73	RLG00009	shared	RLG	1	93.7	nested_TE	LTR	15163	class_I	2083	TE_intergenic
221177	RLG00009Zm00001d00016	15428	B73	RLG00009	shared	RLG	0.978027625828197	85.57	nested_TE	LTR	16784	class_I	2083	TE_intergenic
221178	RLG00009Zm00001d00017	13697	B73	RLG00009	variable	RLG	0.352362204724409	98.64	non_nested_TE	LTR	13696	class_I	2083	TE_intergenic
221179	RLG00009Zm00001d00018	13318	B73	RLG00009	variable	RLG	0.517716535433071	99.68	nested_TE	LTR	13729	class_I	2083	TE_intergenic
221180	RLG00009Zm00001d00019	11622	B73	RLG00009	variable	RLG	0.539370078740158	96.56	nested_TE	LTR	11621	class_I	2083	TE_intergenic
221181	RLG00009Zm00001d00020	10368	B73	RLG00009	shared	RLG	0.911100196463654	93.8	nested_TE	LTR	10367	class_I	2083	TE_intergenic
221182	RLG00009Zm00001d00021	12609	B73	RLG00009	shared	RLG	0.873608382449247	98.86	nested_TE	LTR	12608	class_I	2083	TE_intergenic
221183	RLG00009Zm00001d00022	8714	B73	RLG00009	shared	RLG	1	88.36	non_nested_TE	LTR	8713	class_I	2083	TE_intergenic
221184	RLG00009Zm00001d00023	11427	B73	RLG00009	variable	RLG	0.81630648330059	95.64	non_nested_TE	LTR	11426	class_I	2083	TE_intergenic
221185	RLG00009Zm00001d00024	11651	B73	RLG00009	variable	RLG	0.624015748031496	94.81	nested_TE	LTR	11650	class_I	2083	TE_intergenic
221186	RLG00009Zm00001d00025	11574	B73	RLG00009	variable	RLG	0.599214145383104	97.77	nested_TE	LTR	11781	class_I	2083	TE_intergenic
221187	RLG00009Zm00001d00026	11469	B73	RLG00009	shared	RLG	0.99950884086444	91.23	non_nested_TE	LTR	11468	class_I	2083	TE_intergenic
221188	RLG00009Zm00001d00027	13735	B73	RLG00009	shared	RLG	0.906679764243615	99.26	nested_TE	LTR	13734	class_I	2083	TE_intergenic
221189	RLG00009Zm00001d00028	10502	B73	RLG00009	shared	RLG	0.956607410663582	94.2	non_nested_TE	LTR	11760	class_I	2083	TE_intergenic
221190	RLG00009Zm00001d00029	8120	B73	RLG00009	shared	RLG	1	92.84	non_nested_TE	LTR	8119	class_I	2083	TE_intergenic
221191	RLG00009Zm00001d00030	6733	B73	RLG00009	variable	RLG	0.607072691552063	99.63	nested_TE	LTR	13725	class_I	2083	TE_intergenic
221192	RLG00009Zm00001d00031	10138	B73	RLG00009	variable	RLG	0.640471512770137	89.99	nested_TE	LTR	10137	class_I	2083	TE_intergenic
221193	RLG00009Zm00001d00032	9123	B73	RLG00009	shared	RLG	0.992063492063492	93.29	non_nested_TE	LTR	9122	class_I	2083	TE_intergenic
221194	RLG00009Zm00001d00033	11368	B73	RLG00009	variable	RLG	0.469548133595285	97.8	nested_TE	LTR	11570	class_I	2083	TE_10.5kb_upstream
221195	RLG00009Zm00001d00034	11739	B73	RLG00009	variable	RLG	0.909626719056974	95.25	non_nested_TE	LTR	11738	class_I	2083	TE_intergenic
221196	RLG00009Zm00001d00035	22305	B73	RLG00009	variable	RLG	0.436853002070393	99.18	nested_TE	LTR	23116	class_I	2083	TE_intergenic
221197	RLG00009Zm00001d00036	10177	B73	RLG00009	variable	RLG	0.929133858267717	96.41	nested_TE	LTR	10176	class_I	2083	TE_intergenic
221198	RLG00009Zm00001d00037	10574	B73	RLG00009	shared	RLG	0.989685658153242	89.62	non_nested_TE	LTR	10573	class_I	2083	TE_intergenic
221199	RLG00009Zm00001d00038	12298	B73	RLG00009	variable	RLG	0.538310412573674	99.6	nested_TE	LTR	12297	class_I	2083	TE_intergenic
221200	RLG00009Zm00001d00039	11263	B73	RLG00009	variable	RLG	0.725121915233969	95.15	non_nested_TE	LTR	11262	class_I	2083	TE_intergenic
221201	RLG00009Zm00001d00040	11975	B73	RLG00009	variable	RLG	0.640471512770137	98.78	nested_TE	LTR	11974	class_I	2083	TE_intergenic
221202	RLG00009Zm00001d00041	13704	B73	RLG00009	variable	RLG	0.318271119842829	99.01	nested_TE	LTR	13703	class_I	2083	TE_10.5kb_upstream
221203	RLG00009Zm00001d00042	12011	B73	RLG00009	variable	RLG	0.345338983050847	97.27	non_nested_TE	LTR	12010	class_I	2083	TE_intergenic
221204	RLG00009Zm00001d00043	13717	B73	RLG00009	variable	RLG	0.268686868686869	98.57	non_nested_TE	LTR	13716	class_I	2083	TE_intergenic
221205	RLG00009Zm00001d00044	11009	B73	RLG00009	shared	RLG	0.99803536345776	95.48	non_nested_TE	LTR	11008	class_I	2083	TE_intergenic
221206	RLG00009Zm00001d00045	10131	B73	RLG00009	variable	RLG	0.679920477137177	97.1	nested_TE	LTR	10130	class_I	2083	TE_intergenic
221207	RLG00009Zm00001d00046	10152	B73	RLG00009	variable	RLG	0.434184675834971	91.3	non_nested_TE	LTR	10151	class_I	2083	TE_intergenic
221208	RLG00009Zm00001d00047	5712	B73	RLG00009	shared	RLG	0.990165215104497	97.31	non_nested_TE	LTR	5711	class_I	2083	TE_intergenic
221209	RLG00009Zm00001d00048	11791	B73	RLG00009	variable	RLG	0.68664047151277	99.68	nested_TE	LTR	12017	class_I	2083	TE_intergenic
221210	RLG00009Zm00001d00049	11832	B73	RLG00009	variable	RLG	0.684675834970531	99.26	nested_TE	LTR	12247	class_I	2083	TE_intergenic
221211	RLG00009Zm00001d00050	12303	B73	RLG00009	shared	RLG	0.885396201702685	99.33	nested_TE	LTR	12302	class_I	2083	TE_intergenic
221212	RLG00009Zm00001d00051	13719	B73	RLG00009	variable	RLG	0.858267716535433	99.7	nested_TE	LTR	13718	class_I	2083	TE_intergenic
221213	RLG00009Zm00001d00053	4638	B73	RLG00009	variable	RLG	0.435897435897436	95.33	nested_TE	LTR	11589	class_I	2083	TE_intergenic
221214	RLG00009Zm00001d00054	6736	B73	RLG00009	variable	RLG	0.398821218074656	99.21	nested_TE	LTR	13698	class_I	2083	TE_10.5kb_upstream
221215	RLG00009Zm00001d00055	13643	B73	RLG00009	variable	RLG	0.44007858546169	98.53	nested_TE	LTR	13642	class_I	2083	TE_intergenic
221216	RLG00009Zm00001d00056	10979	B73	RLG00009	variable	RLG	0.467583497053045	96.88	nested_TE	LTR	10978	class_I	2083	TE_intergenic
221217	RLG00009Zm00001d00057	7618	B73	RLG00009	variable	RLG	0.298624754420432	99.85	nested_TE	LTR	13723	class_I	2083	TE_intergenic
221218	RLG00009Zm00001d00058	13316	B73	RLG00009	variable	RLG	0.198428290766208	99.65	nested_TE	LTR	13727	class_I	2083	TE_intergenic
221219	RLG00009Zm00001d00059	11675	B73	RLG00009	shared	RLG	0.978369661061522	97.45	nested_TE	LTR	11674	class_I	2083	TE_intergenic
221220	RLG00009Zm00001d00060	6737	B73	RLG00009	variable	RLG	0.730844793713163	99.73	non_nested_TE	LTR	13684	class_I	2083	TE_intergenic
221221	RLG00009Zm00001d00061	12503	B73	RLG00009	variable	RLG	0.838582677165354	99.35	nested_TE	LTR	13652	class_I	2083	TE_intergenic
221222	RLG00009Zm00001d00062	4834	B73	RLG00009	shared	RLG	0.842209072978304	96.45	nested_TE	LTR	11825	class_I	2083	TE_intergenic
221223	RLG00009Zm00001d00063	10780	B73	RLG00009	shared	RLG	0.998034396609068	96.39	non_nested_TE	LTR	10779	class_I	2083	TE_intergenic
221224	RLG00009Zm00001d00064	7657	B73	RLG00009	shared	RLG	0.992141453831041	98.82	nested_TE	LTR	13719	class_I	2083	TE_intergenic
221225	RLG00009Zm00001d00066	12738	B73	RLG00009	variable	RLG	0.534719390155912	98.35	nested_TE	LTR	12737	class_I	2083	TE_intergenic
221226	RLG00009Zm00001d00067	13019	B73	RLG00009	variable	RLG	0.520628683693517	98.78	non_nested_TE	LTR	13018	class_I	2083	TE_10.5kb_upstream
221227	RLG00009Zm00001d00068	11806	B73	RLG00009	variable	RLG	0.695825049701789	92.12	non_nested_TE	LTR	11805	class_I	2083	TE_intergenic
221228	RLG00009Zm00001d00069	21596	B73	RLG00009	variable	RLG	0.698818897637795	99.54	nested_TE	LTR	21595	class_I	2083	TE_intergenic
221229	RLG00009Zm00001d00070	12868	B73	RLG00009	variable	RLG	0.197604790419162	97.09	nested_TE	LTR	12867	class_I	2083	TE_intergenic
221230	RLG00009Zm00001d00071	8927	B73	RLG00009	variable	RLG	0.194499017681729	92.88	nested_TE	LTR	8926	class_I	2083	TE_intergenic
221231	RLG00009Zm00001d00072	10701	B73	RLG00009	variable	RLG	0.671966894327452	96.78	nested_TE	LTR	10700	class_I	2083	TE_intergenic
221232	RLG00009Zm00001d00073	13463	B73	RLG00009	variable	RLG	0.69488188976378	97.81	nested_TE	LTR	13646	class_I	2083	TE_intergenic
221233	RLG00009Zm00001d00074	13732	B73	RLG00009	shared	RLG	0.948231053633031	98.55	nested_TE	LTR	13731	class_I	2083	TE_intergenic
221234	RLG00009Zm00001d00075	13706	B73	RLG00009	shared	RLG	0.94488188976378	99.65	non_nested_TE	LTR	13705	class_I	2083	TE_intergenic
221235	RLG00009Zm00001d00076	23444	B73	RLG00009	variable	RLG	0.233791748526523	98.75	non_nested_TE	LTR	23443	class_I	2083	TE_intergenic
221236	RLG00009Zm00001d00077	12659	B73	RLG00009	variable	RLG	0.402892561983471	99.85	nested_TE	LTR	13718	class_I	2083	TE_intergenic
221237	RLG00009Zm00001d00078	12531	B73	RLG00009	variable	RLG	0.280943025540275	99.58	nested_TE	LTR	12530	class_I	2083	TE_intergenic
221238	RLG00009Zm00001d00079	12896	B73	RLG00009	variable	RLG	0.758349705304519	99.28	nested_TE	LTR	13657	class_I	2083	TE_intergenic
221239	RLG00009Zm00001d00080	15878	B73	RLG00009	shared	RLG	1	96.63	non_nested_TE	LTR	16454	class_I	2083	TE_intergenic
221240	RLG00009Zm00001d00081	12329	B73	RLG00009	variable	RLG	0.328094302554027	98.99	non_nested_TE	LTR	12328	class_I	2083	TE_intergenic
221241	RLG00009Zm00001d00082	11974	B73	RLG00009	variable	RLG	0.410609037328094	99.04	nested_TE	LTR	11973	class_I	2083	TE_intergenic
221242	RLG00009Zm00001d00083	10701	B73	RLG00009	variable	RLG	0.857563850687623	94.35	non_nested_TE	LTR	10700	class_I	2083	TE_intergenic
221243	RLG00009Zm00001d00085	13693	B73	RLG00009	variable	RLG	0.477406679764244	98.35	nested_TE	LTR	13692	class_I	2083	TE_intergenic
221244	RLG00009Zm00001d00086	13666	B73	RLG00009	variable	RLG	0.44007858546169	98.63	non_nested_TE	LTR	13665	class_I	2083	TE_5.1kb_upstream
221245	RLG00009Zm00001d00087	11494	B73	RLG00009	variable	RLG	0.588584957936628	93.89	non_nested_TE	LTR	11803	class_I	2083	TE_intergenic
221246	RLG00009Zm00001d00088	12222	B73	RLG00009	variable	RLG	0.31237721021611	99.4	nested_TE	LTR	12221	class_I	2083	TE_intergenic
221247	RLG00009Zm00001d00089	4671	B73	RLG00009	shared	RLG	0.833005893909627	95.17	nested_TE	LTR	10734	class_I	2083	TE_intergenic
221248	RLG00009Zm00001d00090	10005	B73	RLG00009	variable	RLG	0.353634577603143	96.85	non_nested_TE	LTR	10004	class_I	2083	TE_intergenic
221249	RLG00009Zm00001d00091	13716	B73	RLG00009	variable	RLG	0.416502946954813	98.77	nested_TE	LTR	13715	class_I	2083	TE_intergenic
221250	RLG00009Zm00001d00092	13689	B73	RLG00009	variable	RLG	0.503937007874016	98.89	nested_TE	LTR	13688	class_I	2083	TE_intergenic
221251	RLG00009Zm00001d00093	12055	B73	RLG00009	variable	RLG	0.506876227897839	99.68	nested_TE	LTR	12054	class_I	2083	TE_intergenic
221252	RLG00009Zm00001d00095	13749	B73	RLG00009	variable	RLG	0.308943089430894	98.65	nested_TE	LTR	13748	class_I	2083	TE_intergenic
221253	RLG00009Zm00001d00096	10552	B73	RLG00009	variable	RLG	0.575793765782175	95.36	nested_TE	LTR	10551	class_I	2083	TE_intergenic
221254	RLG00009Zm00001d00097	13706	B73	RLG00009	variable	RLG	0.493096646942801	99.51	nested_TE	LTR	13705	class_I	2083	TE_intergenic
221255	RLG00009Zm00001d00098	11224	B73	RLG00009	variable	RLG	0.777996070726916	96.69	nested_TE	LTR	11223	class_I	2083	TE_intergenic
221256	RLG00009Zm00001d00099	12427	B73	RLG00009	variable	RLG	0.683693516699411	99.55	nested_TE	LTR	12426	class_I	2083	TE_intergenic
221257	RLG00009Zm00001d00100	12810	B73	RLG00009	variable	RLG	0.518664047151277	99.43	non_nested_TE	LTR	13651	class_I	2083	TE_intergenic
221258	RLG00009Zm00001d00101	13705	B73	RLG00009	variable	RLG	0.323182711198428	99.4	nested_TE	LTR	13704	class_I	2083	TE_intergenic
221259	RLG00009Zm00001d00102	11772	B73	RLG00009	shared	RLG	0.784158415841584	96.88	nested_TE	LTR	11771	class_I	2083	TE_intergenic
221260	RLG00009Zm00001d00104	9667	B73	RLG00009	variable	RLG	0.241650294695481	98.13	nested_TE	LTR	13645	class_I	2083	TE_intergenic
221261	RLG00009Zm00001d00105	6446	B73	RLG00009	variable	RLG	0.320235756385069	98.41	nested_TE	LTR	13406	class_I	2083	TE_intergenic
221262	RLG00009Zm00001d00106	13657	B73	RLG00009	variable	RLG	0.137524557956778	99.53	non_nested_TE	LTR	13656	class_I	2083	TE_intergenic
221263	RLG00009Zm00001d00107	13714	B73	RLG00009	variable	RLG	0.341846758349705	98.89	nested_TE	LTR	13868	class_I	2083	TE_intergenic
221264	RLG00009Zm00001d00108	9487	B73	RLG00009	variable	RLG	0.418467583497053	97.92	nested_TE	LTR	13381	class_I	2083	TE_intergenic
221265	RLG00009Zm00001d00110	13709	B73	RLG00009	shared	RLG	0.903732809430255	99.38	nested_TE	LTR	13708	class_I	2083	TE_intergenic
221266	RLG00009Zm00001d00111	13680	B73	RLG00009	variable	RLG	0.602362204724409	99.45	nested_TE	LTR	13679	class_I	2083	TE_intergenic
221267	RLG00009Zm00001d00112	7407	B73	RLG00009	variable	RLG	0.657170923379175	99.28	nested_TE	LTR	13345	class_I	2083	TE_5.10kb_downstream
221268	RLG00009Zm00001d00113	13715	B73	RLG00009	variable	RLG	0.343811394891945	99.38	nested_TE	LTR	13714	class_I	2083	TE_intergenic
221269	RLG00009Zm00001d00114	11425	B73	RLG00009	variable	RLG	0.336614173228346	99.38	nested_TE	LTR	11424	class_I	2083	TE_intergenic
221270	RLG00009Zm00001d00115	13729	B73	RLG00009	variable	RLG	0.330058939096267	99.7	non_nested_TE	LTR	13728	class_I	2083	TE_intergenic
221271	RLG00009Zm00001d00116	11795	B73	RLG00009	variable	RLG	0.326963906581741	99.12	nested_TE	LTR	11794	class_I	2083	TE_intergenic
221272	RLG00009Zm00001d00117	13383	B73	RLG00009	shared	RLG	0.614931237721022	99.59	nested_TE	LTR	13382	class_I	2083	TE_intergenic
221273	RLG00009Zm00001d00118	13718	B73	RLG00009	variable	RLG	0.453831041257367	98.4	nested_TE	LTR	13717	class_I	2083	TE_intergenic
221274	RLG00009Zm00001d00120	12421	B73	RLG00009	variable	RLG	0.831041257367387	97.03	nested_TE	LTR	12420	class_I	2083	TE_intergenic
221275	RLG00009Zm00001d00121	13072	B73	RLG00009	variable	RLG	0.548133595284872	99.93	nested_TE	LTR	13735	class_I	2083	TE_intergenic
221276	RLG00009Zm00001d00122	10301	B73	RLG00009	variable	RLG	0.699410609037328	96.46	nested_TE	LTR	10503	class_I	2083	TE_intergenic
221277	RLG00009Zm00001d00123	11297	B73	RLG00009	variable	RLG	0.125	97.78	nested_TE	LTR	11296	class_I	2083	TE_intergenic
221278	RLG00009Zm00001d00124	6718	B73	RLG00009	variable	RLG	0.129666011787819	99.83	nested_TE	LTR	13686	class_I	2083	TE_intergenic
221279	RLG00009Zm00001d00125	11032	B73	RLG00009	variable	RLG	0.650246936588547	97.56	nested_TE	LTR	11238	class_I	2083	TE_intergenic
221280	RLG00009Zm00001d00126	6723	B73	RLG00009	variable	RLG	0.550098231827112	99.38	nested_TE	LTR	13688	class_I	2083	TE_intergenic
221281	RLG00009Zm00001d00127	6745	B73	RLG00009	variable	RLG	0.296660117878193	99.55	non_nested_TE	LTR	13733	class_I	2083	TE_intergenic
221282	RLG00009Zm00001d00128	13469	B73	RLG00009	variable	RLG	0.516699410609037	97.4	nested_TE	LTR	13675	class_I	2083	TE_intergenic
221283	RLG00009Zm00001d00130	11272	B73	RLG00009	variable	RLG	0.542239685658153	96.09	nested_TE	LTR	11271	class_I	2083	TE_intergenic
221284	RLG00009Zm00001d00132	12523	B73	RLG00009	variable	RLG	0.159448818897638	99.55	non_nested_TE	LTR	13670	class_I	2083	TE_intergenic
221285	RLG00009Zm00001d00133	13547	B73	RLG00009	variable	RLG	0.66076760051359	98.47	nested_TE	LTR	13546	class_I	2083	TE_intergenic
221286	RLG00009Zm00001d00134	13725	B73	RLG00009	variable	RLG	0.139489194499018	96.96	nested_TE	LTR	13724	class_I	2083	TE_intergenic
221287	RLG00009Zm00001d00135	12414	B73	RLG00009	variable	RLG	0.163064833005894	96.62	non_nested_TE	LTR	12413	class_I	2083	TE_intergenic
221288	RLG00009Zm00001d00136	11198	B73	RLG00009	variable	RLG	0.635887360838245	94.76	nested_TE	LTR	11197	class_I	2083	TE_intergenic
221289	RLG00009Zm00001d00137	10509	B73	RLG00009	variable	RLG	0.72189349112426	95.26	nested_TE	LTR	10508	class_I	2083	TE_intergenic
221290	RLG00009Zm00001d00138	11633	B73	RLG00009	variable	RLG	0.75049115913556	94.85	nested_TE	LTR	11632	class_I	2083	TE_intergenic
221291	RLG00009Zm00001d00139	13709	B73	RLG00009	variable	RLG	0.194499017681729	99.56	nested_TE	LTR	13708	class_I	2083	TE_intergenic
221292	RLG00009Zm00001d00141	13697	B73	RLG00009	variable	RLG	0.597249508840864	99.01	nested_TE	LTR	13696	class_I	2083	TE_intergenic
221293	RLG00009Zm00001d00142	9650	B73	RLG00009	variable	RLG	0.190944881889764	96.99	non_nested_TE	LTR	9833	class_I	2083	TE_5.1kb_upstream
221294	RLG00009Zm00001d00143	13747	B73	RLG00009	variable	RLG	0.447937131630648	99.28	nested_TE	LTR	13746	class_I	2083	TE_intergenic
221295	RLG00009Zm00001d00144	10545	B73	RLG00009	variable	RLG	0.776393680161296	96.04	nested_TE	LTR	10544	class_I	2083	TE_intergenic
221296	RLG00009Zm00001d00145	13673	B73	RLG00009	shared	RLG	0.903732809430255	98.54	nested_TE	LTR	13672	class_I	2083	TE_intergenic
221297	RLG00009Zm00001d00146	12097	B73	RLG00009	shared	RLG	0.770137524557957	99.43	nested_TE	LTR	12096	class_I	2083	TE_intergenic
221298	RLG00009Zm00001d00147	7186	B73	RLG00009	shared	RLG	0.43811394891945	93.76	non_nested_TE	LTR	7185	class_I	2083	TE_intergenic
221299	RLG00009Zm00001d00148	10633	B73	RLG00009	shared	RLG	0.988212180746562	93.33	nested_TE	LTR	10838	class_I	2083	TE_intergenic
221300	RLG00009Zm00001d00149	11684	B73	RLG00009	shared	RLG	0.985756385068762	95.26	non_nested_TE	LTR	11683	class_I	2083	TE_intergenic
221301	RLG00009Zm00001d00150	10993	B73	RLG00009	variable	RLG	0.931102362204724	93.96	nested_TE	LTR	10992	class_I	2083	TE_intergenic
221302	RLG00009Zm00001d00151	13673	B73	RLG00009	variable	RLG	0.843811394891945	99.08	non_nested_TE	LTR	13672	class_I	2083	TE_1.5kb_downstream
221303	RLG00009Zm00001d00152	13671	B73	RLG00009	variable	RLG	0.821218074656189	99.06	nested_TE	LTR	13670	class_I	2083	TE_intergenic
221304	RLG00009Zm00001d00153	6471	B73	RLG00009	variable	RLG	0.709233791748527	99.33	non_nested_TE	LTR	12294	class_I	2083	TE_intergenic
221305	RLG00009Zm00001d00154	13652	B73	RLG00009	variable	RLG	0.144268774703557	99.05	nested_TE	LTR	13651	class_I	2083	TE_intergenic
221306	RLG00009Zm00001d00155	13694	B73	RLG00009	variable	RLG	0.481335952848723	99.23	non_nested_TE	LTR	13693	class_I	2083	TE_intergenic
221307	RLG00009Zm00001d00156	10530	B73	RLG00009	shared	RLG	0.990176817288802	88.59	non_nested_TE	LTR	10529	class_I	2083	TE_intergenic
221308	RLG00009Zm00001d00157	13708	B73	RLG00009	variable	RLG	0.520628683693517	99.83	non_nested_TE	LTR	13707	class_I	2083	TE_intergenic
221309	RLG00009Zm00001d00158	6750	B73	RLG00009	shared	RLG	0.998015873015873	87.95	nested_TE	LTR	6749	class_I	2083	TE_intergenic
221310	RLG00009Zm00001d00159	12300	B73	RLG00009	variable	RLG	0.1237721021611	99.8	nested_TE	LTR	12299	class_I	2083	TE_intergenic
221311	RLG00009Zm00001d00160	10410	B73	RLG00009	shared	RLG	0.969220694171578	91.51	non_nested_TE	LTR	10409	class_I	2083	TE_intergenic
221312	RLG00009Zm00001d00161	5608	B73	RLG00009	variable	RLG	0.677799607072692	89.63	non_nested_TE	LTR	5607	class_I	2083	TE_intergenic
221313	RLG00009Zm00001d00162	19015	B73	RLG00009	shared	RLG	0.944990176817289	93.45	nested_TE	LTR	19647	class_I	2083	TE_intergenic
221314	RLG00009Zm00001d00163	11831	B73	RLG00009	variable	RLG	0.496723027499755	97.2	non_nested_TE	LTR	11830	class_I	2083	TE_intergenic
221315	RLG00009Zm00001d00164	11579	B73	RLG00009	variable	RLG	0.591355599214145	98.39	nested_TE	LTR	11578	class_I	2083	TE_intergenic
221316	RLG00009Zm00001d00166	11910	B73	RLG00009	variable	RLG	0.439842209072978	99.73	nested_TE	LTR	11909	class_I	2083	intron
221317	RLG00009Zm00001d00167	11074	B73	RLG00009	variable	RLG	0.874747474747475	98.04	nested_TE	LTR	11073	class_I	2083	TE_intergenic
221318	RLG00009Zm00001d00169	10593	B73	RLG00009	variable	RLG	0.583497053045187	92.74	nested_TE	LTR	10592	class_I	2083	TE_intergenic
221319	RLG00009Zm00001d00170	13424	B73	RLG00009	shared	RLG	0.990176817288802	99.23	nested_TE	LTR	13423	class_I	2083	TE_intergenic
221320	RLG00009Zm00001d00171	6708	B73	RLG00009	shared	RLG	0.990176817288802	99.28	nested_TE	LTR	13666	class_I	2083	TE_intergenic
221321	RLG00009Zm00001d00172	11001	B73	RLG00009	shared	RLG	0.998027582718979	93.03	nested_TE	LTR	11000	class_I	2083	TE_intergenic
221322	RLG00009Zm00001d00173	4752	B73	RLG00009	shared	RLG	0.999345121152587	91.77	nested_TE	LTR	11313	class_I	2083	TE_intergenic
221323	RLG00009Zm00001d00174	13676	B73	RLG00009	shared	RLG	0.990176817288802	99.58	non_nested_TE	LTR	13675	class_I	2083	TE_intergenic
221324	RLG00009Zm00001d00175	10535	B73	RLG00009	shared	RLG	1	94.2	non_nested_TE	LTR	10534	class_I	2083	TE_intergenic
221325	RLG00009Zm00001d00176	11242	B73	RLG00009	shared	RLG	1	97.4	nested_TE	LTR	11241	class_I	2083	TE_intergenic
221326	RLG00009Zm00001d00177	13667	B73	RLG00009	shared	RLG	1	98.96	nested_TE	LTR	13666	class_I	2083	TE_intergenic
221327	RLG00009Zm00001d00178	13705	B73	RLG00009	shared	RLG	1	99.58	non_nested_TE	LTR	13704	class_I	2083	TE_intergenic
221328	RLG00009Zm00001d00179	12881	B73	RLG00009	shared	RLG	1	95.84	nested_TE	LTR	12880	class_I	2083	TE_intergenic
221329	RLG00009Zm00001d00180	11561	B73	RLG00009	shared	RLG	1	94.51	non_nested_TE	LTR	11560	class_I	2083	TE_intergenic
221330	RLG00009Zm00001d00181	19565	B73	RLG00009	shared	RLG	1	89.66	non_nested_TE	LTR	20794	class_I	2083	TE_intergenic
221331	RLG00009Zm00001d00182	10825	B73	RLG00009	shared	RLG	1	93.55	non_nested_TE	LTR	10824	class_I	2083	TE_intergenic
221332	RLG00009Zm00001d00183	5972	B73	RLG00009	shared	RLG	0.974810844670519	92.31	non_nested_TE	LTR	5971	class_I	2083	TE_intergenic
221333	RLG00009Zm00001d00184	7820	B73	RLG00009	shared	RLG	0.976401157124515	94.97	nested_TE	LTR	7819	class_I	2083	TE_intergenic
221334	RLG00009Zm00001d00185	10591	B73	RLG00009	shared	RLG	0.974409448818898	94.98	non_nested_TE	LTR	10590	class_I	2083	TE_intergenic
221335	RLG00009Zm00001d00186	6783	B73	RLG00009	variable	RLG	0.638705465034692	97.68	nested_TE	LTR	12513	class_I	2083	TE_intergenic
221336	RLG00009Zm00001d00187	10359	B73	RLG00009	shared	RLG	0.768998838396832	85.77	non_nested_TE	LTR	10358	class_I	2083	TE_intergenic
221337	RLG00009Zm00001d00188	6744	B73	RLG00009	variable	RLG	0.827926070881612	99.55	nested_TE	LTR	13694	class_I	2083	TE_intergenic
221338	RLG00009Zm00001d00189	11180	B73	RLG00009	shared	RLG	0.835468791253164	96.1	nested_TE	LTR	11179	class_I	2083	TE_intergenic
221339	RLG00009Zm00001d00190	13698	B73	RLG00009	variable	RLG	0.230090651733367	98.22	nested_TE	LTR	13697	class_I	2083	TE_intergenic
221340	RLG00009Zm00001d00191	13745	B73	RLG00009	variable	RLG	0.221456692913386	99.31	non_nested_TE	LTR	13744	class_I	2083	TE_intergenic
221341	RLG00009Zm00001d00192	11289	B73	RLG00009	variable	RLG	0.701402805611222	97.04	non_nested_TE	LTR	11288	class_I	2083	TE_intergenic
221342	RLG00009Zm00001d00194	6744	B73	RLG00009	variable	RLG	0.595284872298625	99.5	nested_TE	LTR	13701	class_I	2083	TE_intergenic
221343	RLG00009Zm00001d00195	13699	B73	RLG00009	variable	RLG	0.718503937007874	99.38	nested_TE	LTR	13698	class_I	2083	TE_5.10kb_downstream
221344	RLG00009Zm00001d00196	12776	B73	RLG00009	shared	RLG	0.781925343811395	97.78	non_nested_TE	LTR	12775	class_I	2083	TE_intergenic
221345	RLG00009Zm00001d00197	8893	B73	RLG00009	variable	RLG	0.768172888015717	94.34	nested_TE	LTR	9243	class_I	2083	TE_intergenic
221346	RLG00009Zm00001d00198	20638	B73	RLG00009	shared	RLG	0.622047244094488	98.43	nested_TE	LTR	21844	class_I	2083	TE_intergenic
221347	RLG00009Zm00001d00199	22751	B73	RLG00009	shared	RLG	0.622047244094488	98.12	nested_TE	LTR	22994	class_I	2083	TE_intergenic
221348	RLG00009Zm00001d00200	10888	B73	RLG00009	shared	RLG	0.457425742574257	96.2	nested_TE	LTR	10887	class_I	2083	TE_intergenic
221349	RLG00009Zm00001d00201	13691	B73	RLG00009	variable	RLG	0.43614931237721	99.5	nested_TE	LTR	13690	class_I	2083	TE_intergenic
221350	RLG00009Zm00001d00202	13682	B73	RLG00009	variable	RLG	0.121807465618861	98.19	nested_TE	LTR	13681	class_I	2083	TE_intergenic
221351	RLG00009Zm00001d00203	12602	B73	RLG00009	variable	RLG	0.319253438113949	99.28	nested_TE	LTR	12601	class_I	2083	TE_intergenic
221352	RLG00009Zm00001d00204	11320	B73	RLG00009	shared	RLG	0.872047244094488	95.57	nested_TE	LTR	11319	class_I	2083	TE_intergenic
221353	RLG00009Zm00001d00205	12682	B73	RLG00009	variable	RLG	0.590700720366732	95.73	nested_TE	LTR	12681	class_I	2083	TE_intergenic
221354	RLG00009Zm00001d00206	12120	B73	RLG00009	variable	RLG	0.748514851485149	99.06	nested_TE	LTR	12119	class_I	2083	TE_intergenic
221355	RLG00009Zm00001d00207	4111	B73	RLG00009	variable	RLG	0.755905511811024	95.35	nested_TE	LTR	11029	class_I	2083	TE_intergenic
221356	RLG00009Zm00001d00208	11280	B73	RLG00009	variable	RLG	0.321576763485477	95.1	nested_TE	LTR	11279	class_I	2083	TE_intergenic
221357	RLG00009Zm00001d00209	10262	B73	RLG00009	variable	RLG	0.532416502946955	96.95	nested_TE	LTR	10261	class_I	2083	TE_intergenic
221358	RLG00009Zm00001d00210	11510	B73	RLG00009	variable	RLG	0.693516699410609	98.15	nested_TE	LTR	12273	class_I	2083	TE_intergenic
221359	RLG00009Zm00001d00211	13072	B73	RLG00009	variable	RLG	0.56188605108055	99.55	nested_TE	LTR	13683	class_I	2083	TE_intergenic
221360	RLG00009Zm00001d00212	12331	B73	RLG00009	variable	RLG	0.695481335952849	99.41	nested_TE	LTR	12330	class_I	2083	TE_intergenic
221361	RLG00009Zm00001d00213	11308	B73	RLG00009	variable	RLG	0.46259842519685	93.54	nested_TE	LTR	11307	class_I	2083	TE_intergenic
221362	RLG00009Zm00001d00215	6811	B73	RLG00009	variable	RLG	0.656804733727811	96.84	nested_TE	LTR	13768	class_I	2083	TE_intergenic
221363	RLG00009Zm00001d00216	12081	B73	RLG00009	variable	RLG	0.644400785854617	99.41	non_nested_TE	LTR	12080	class_I	2083	TE_intergenic
221364	RLG00009Zm00001d00218	7882	B73	RLG00009	variable	RLG	0.292730844793713	98.31	nested_TE	LTR	7881	class_I	2083	TE_intergenic
221365	RLG00009Zm00001d00219	13721	B73	RLG00009	variable	RLG	0.149312377210216	99.63	non_nested_TE	LTR	13720	class_I	2083	TE_intergenic
221366	RLG00009Zm00001d00220	9546	B73	RLG00009	variable	RLG	0.5	86.4	non_nested_TE	LTR	9545	class_I	2083	TE_intergenic
221367	RLG00009Zm00001d00221	11188	B73	RLG00009	variable	RLG	0.341846758349705	97.59	nested_TE	LTR	11187	class_I	2083	TE_intergenic
221368	RLG00009Zm00001d00222	23375	B73	RLG00009	variable	RLG	0.398357289527721	99.08	non_nested_TE	LTR	23374	class_I	2083	TE_intergenic
221369	RLG00009Zm00001d00223	13672	B73	RLG00009	variable	RLG	0.420603674540682	99.45	nested_TE	LTR	13671	class_I	2083	TE_intergenic
221370	RLG00009Zm00001d00225	11289	B73	RLG00009	variable	RLG	0.573673870333988	97.25	nested_TE	LTR	11288	class_I	2083	TE_intergenic
221371	RLG00009Zm00001d00226	12158	B73	RLG00009	variable	RLG	0.940357852882704	97.14	nested_TE	LTR	12157	class_I	2083	TE_intergenic
221372	RLG00009Zm00001d00227	12028	B73	RLG00009	variable	RLG	0.510805500982318	97.95	nested_TE	LTR	12027	class_I	2083	TE_intergenic
221373	RLG00009Zm00001d00228	13693	B73	RLG00009	shared	RLG	0.517681728880157	99.5	nested_TE	LTR	13692	class_I	2083	TE_intergenic
221374	RLG00009Zm00001d00229	13348	B73	RLG00009	variable	RLG	0.175196850393701	97.4	nested_TE	LTR	13753	class_I	2083	TE_intergenic
221375	RLG00009Zm00001d00230	11955	B73	RLG00009	shared	RLG	0.94167839776413	99.51	nested_TE	LTR	11954	class_I	2083	TE_intergenic
221376	RLG00009Zm00001d00231	13700	B73	RLG00009	variable	RLG	0.528599605522682	99.58	nested_TE	LTR	13699	class_I	2083	TE_intergenic
221377	RLG00009Zm00001d00232	12483	B73	RLG00009	variable	RLG	0.161100196463654	99.53	nested_TE	LTR	12482	class_I	2083	TE_intergenic
221378	RLG00009Zm00001d00233	11224	B73	RLG00009	variable	RLG	0.451763140385894	98.56	nested_TE	LTR	11223	class_I	2083	TE_intergenic
221379	RLG00009Zm00001d00234	11817	B73	RLG00009	shared	RLG	0.595675479170212	95.61	non_nested_TE	LTR	11816	class_I	2083	TE_intergenic
221380	RLG00009Zm00001d00235	13719	B73	RLG00009	variable	RLG	0.255402750491159	98.72	nested_TE	LTR	13718	class_I	2083	TE_intergenic
221381	RLG00009Zm00001d00236	12330	B73	RLG00009	shared	RLG	0.80733928396475	97.54	nested_TE	LTR	12329	class_I	2083	TE_intergenic
221382	RLG00009Zm00001d00237	10612	B73	RLG00009	variable	RLG	0.272357723577236	97.51	nested_TE	LTR	10819	class_I	2083	TE_1.5kb_downstream
221383	RLG00009Zm00001d00238	6899	B73	RLG00009	variable	RLG	0.198428290766208	99.75	nested_TE	LTR	12136	class_I	2083	TE_intergenic
221384	RLG00009Zm00001d00239	11047	B73	RLG00009	variable	RLG	0.468127490039841	94.41	non_nested_TE	LTR	11046	class_I	2083	TE_intergenic
221385	RLG00009Zm00001d00240	13707	B73	RLG00009	variable	RLG	0.495088408644401	99.43	nested_TE	LTR	13706	class_I	2083	TE_intergenic
221386	RLG00009Zm00001d00241	11252	B73	RLG00009	variable	RLG	0.224852071005917	97.08	nested_TE	LTR	11251	class_I	2083	TE_intergenic
221387	RLG00009Zm00001d00242	11719	B73	RLG00009	variable	RLG	0.365546218487395	99.17	nested_TE	LTR	11718	class_I	2083	TE_intergenic
221388	RLG00009Zm00001d00243	11172	B73	RLG00009	variable	RLG	0.974358974358974	92.59	non_nested_TE	LTR	11171	class_I	2083	TE_intergenic
221389	RLG00009Zm00001d00244	13708	B73	RLG00009	variable	RLG	0.804846103470858	99.06	nested_TE	LTR	13707	class_I	2083	TE_intergenic
221390	RLG00009Zm00001d00245	12545	B73	RLG00009	shared	RLG	0.516699410609037	99.7	nested_TE	LTR	12544	class_I	2083	TE_intergenic
221391	RLG00009Zm00001d00246	13654	B73	RLG00009	variable	RLG	0.301181102362205	99.7	non_nested_TE	LTR	13653	class_I	2083	TE_intergenic
221392	RLG00009Zm00001d00247	6764	B73	RLG00009	variable	RLG	0.0848126232741617	97.63	nested_TE	LTR	13723	class_I	2083	TE_intergenic
221393	RLG00009Zm00001d00248	10906	B73	RLG00009	shared	RLG	0.868369351669941	96.27	nested_TE	LTR	10905	class_I	2083	TE_intergenic
221394	RLG00009Zm00001d00249	7890	B73	RLG00009	variable	RLG	0.637365269461078	94.85	non_nested_TE	LTR	7889	class_I	2083	TE_intergenic
221395	RLG00009Zm00001d00250	13323	B73	RLG00009	variable	RLG	0.235756385068762	99.58	nested_TE	LTR	13734	class_I	2083	TE_intergenic
221396	RLG00009Zm00001d00252	11953	B73	RLG00009	variable	RLG	0.343195266272189	98.26	non_nested_TE	LTR	11952	class_I	2083	TE_intergenic
221397	RLG00009Zm00001d00253	5462	B73	RLG00009	variable	RLG	0.860510805500982	93.6	non_nested_TE	LTR	10990	class_I	2083	TE_10.5kb_upstream
221398	RLG00009Zm00001d00254	16001	B73	RLG00009	variable	RLG	0.532416502946955	98.09	nested_TE	LTR	16000	class_I	2083	TE_intergenic
221399	RLG00009Zm00001d00255	13006	B73	RLG00009	variable	RLG	0.856581532416503	97.34	non_nested_TE	LTR	13005	class_I	2083	TE_intergenic
221400	RLG00009Zm00001d00256	13680	B73	RLG00009	variable	RLG	0.253438113948919	99.35	non_nested_TE	LTR	13679	class_I	2083	TE_5.10kb_downstream
221401	RLG00009Zm00001d00258	9259	B73	RLG00009	variable	RLG	0.0923379174852652	97.09	nested_TE	LTR	9258	class_I	2083	TE_intergenic
221402	RLG00009Zm00001d00259	11320	B73	RLG00009	variable	RLG	0.178781925343811	99.08	non_nested_TE	LTR	11319	class_I	2083	TE_intergenic
221403	RLG00009Zm00001d00260	13693	B73	RLG00009	shared	RLG	0.943025540275049	99.55	non_nested_TE	LTR	13692	class_I	2083	TE_intergenic
221404	RLG00009Zm00001d00262	12240	B73	RLG00009	variable	RLG	0.46896597244871	99.48	nested_TE	LTR	12239	class_I	2083	TE_10.5kb_upstream
221405	RLG00009Zm00001d00264	12824	B73	RLG00009	variable	RLG	0.750693249187225	97.58	non_nested_TE	LTR	13243	class_I	2083	TE_intergenic
221406	RLG00009Zm00001d00265	7416	B73	RLG00009	shared	RLG	0.724950884086444	98.96	non_nested_TE	LTR	13709	class_I	2083	TE_intergenic
221407	RLG00009Zm00001d00266	21669	B73	RLG00009	variable	RLG	0.565815324165029	98.48	nested_TE	LTR	23116	class_I	2083	TE_intergenic
221408	RLG00009Zm00001d00269	12313	B73	RLG00009	variable	RLG	0.306483300589391	99.67	non_nested_TE	LTR	12312	class_I	2083	TE_intergenic
221409	RLG00009Zm00001d00270	5599	B73	RLG00009	shared	RLG	0.829076620825147	97.62	nested_TE	LTR	12540	class_I	2083	TE_intergenic
221410	RLG00009Zm00001d00272	13720	B73	RLG00009	variable	RLG	0.394891944990177	98.4	nested_TE	LTR	13719	class_I	2083	TE_intergenic
221411	RLG00009Zm00001d00273	12593	B73	RLG00009	variable	RLG	0.738703339882122	99.16	nested_TE	LTR	12592	class_I	2083	TE_intergenic
221412	RLG00009Zm00001d00274	12340	B73	RLG00009	shared	RLG	0.905697445972495	98.49	nested_TE	LTR	12339	class_I	2083	TE_intergenic
221413	RLG00009Zm00001d00275	8278	B73	RLG00009	variable	RLG	0.181459566074951	95.2	nested_TE	LTR	8277	class_I	2083	TE_intergenic
221414	RLG00009Zm00001d00276	13721	B73	RLG00009	variable	RLG	0.180746561886051	98.99	non_nested_TE	LTR	13720	class_I	2083	TE_intergenic
221415	RLG00009Zm00001d00277	12735	B73	RLG00009	variable	RLG	0.673870333988212	99.58	non_nested_TE	LTR	12734	class_I	2083	TE_intergenic
221416	RLG00009Zm00001d00278	12538	B73	RLG00009	shared	RLG	0.509823182711199	99.68	nested_TE	LTR	12537	class_I	2083	TE_intergenic
221417	RLG00009Zm00001d00280	13261	B73	RLG00009	variable	RLG	0.946954813359528	99.38	nested_TE	LTR	13672	class_I	2083	TE_intergenic
221418	RLG00009Zm00001d00282	11517	B73	RLG00009	variable	RLG	0.345238095238095	95.68	nested_TE	LTR	11516	class_I	2083	TE_intergenic
221419	RLG00009Zm00001d00284	13692	B73	RLG00009	variable	RLG	0.671905697445973	98.69	nested_TE	LTR	13691	class_I	2083	TE_intergenic
221420	RLG00009Zm00001d00285	12620	B73	RLG00009	shared	RLG	1	99.63	nested_TE	LTR	13678	class_I	2083	TE_intergenic
221421	RLG00009Zm00001d00286	12974	B73	RLG00009	variable	RLG	0.324165029469548	98.89	non_nested_TE	LTR	13741	class_I	2083	TE_5.1kb_upstream
221422	RLG00009Zm00001d00287	11015	B73	RLG00009	variable	RLG	0.24	96.97	nested_TE	LTR	11014	class_I	2083	TE_intergenic
221423	RLG00009Zm00001d00289	12628	B73	RLG00009	variable	RLG	0.304518664047151	99.55	nested_TE	LTR	12627	class_I	2083	TE_intergenic
221424	RLG00009Zm00001d00290	7147	B73	RLG00009	variable	RLG	0.232283464566929	99.26	non_nested_TE	LTR	13437	class_I	2083	TE_intergenic
221425	RLG00009Zm00001d00291	13167	B73	RLG00009	variable	RLG	0.21259842519685	98.59	nested_TE	LTR	13574	class_I	2083	TE_intergenic
221426	RLG00009Zm00001d00292	12050	B73	RLG00009	variable	RLG	0.216110019646365	99.08	nested_TE	LTR	12049	class_I	2083	TE_intergenic
221427	RLG00009Zm00001d00293	10592	B73	RLG00009	variable	RLG	0.216962524654832	98.64	nested_TE	LTR	10591	class_I	2083	TE_intergenic
221428	RLG00009Zm00001d00294	7546	B73	RLG00009	variable	RLG	0.204322200392927	99.65	nested_TE	LTR	13663	class_I	2083	TE_intergenic
221429	RLG00009Zm00001d00295	11108	B73	RLG00009	variable	RLG	0.638506876227898	94.49	nested_TE	LTR	11107	class_I	2083	TE_intergenic
221430	RLG00009Zm00001d00296	9243	B73	RLG00009	variable	RLG	0.255402750491159	98.76	nested_TE	LTR	9242	class_I	2083	TE_intergenic
221431	RLG00009Zm00001d00297	12295	B73	RLG00009	variable	RLG	0.474409448818898	99.33	non_nested_TE	LTR	12294	class_I	2083	TE_intergenic
221432	RLG00009Zm00001d00298	13701	B73	RLG00009	shared	RLG	0.848669432160607	99.08	nested_TE	LTR	13700	class_I	2083	TE_intergenic
221433	RLG00009Zm00001d00299	23291	B73	RLG00009	shared	RLG	0.743614931237721	99.28	nested_TE	LTR	23290	class_I	2083	TE_intergenic
221434	RLG00009Zm00001d00300	13751	B73	RLG00009	variable	RLG	0.56496062992126	99.04	non_nested_TE	LTR	13750	class_I	2083	TE_intergenic
221435	RLG00009Zm00001d00301	17111	B73	RLG00009	variable	RLG	0.305719921104536	96.06	nested_TE	LTR	17110	class_I	2083	TE_intergenic
221436	RLG00009Zm00001d00304	13674	B73	RLG00009	variable	RLG	0.245579567779961	96.73	nested_TE	LTR	13673	class_I	2083	TE_intergenic
221437	RLG00009Zm00001d00305	12773	B73	RLG00009	variable	RLG	0.301181102362205	99.12	non_nested_TE	LTR	12772	class_I	2083	TE_1kb_downstream
221438	RLG00009Zm00001d00306	12250	B73	RLG00009	variable	RLG	0.304518664047151	99.13	nested_TE	LTR	12456	class_I	2083	TE_intergenic
221439	RLG00009Zm00001d00307	11513	B73	RLG00009	variable	RLG	0.905697445972495	93.1	non_nested_TE	LTR	11512	class_I	2083	TE_intergenic
221440	RLG00009Zm00001d00308	13666	B73	RLG00009	variable	RLG	0.147637795275591	99.48	nested_TE	LTR	13665	class_I	2083	TE_intergenic
221441	RLG00009Zm00001d00309	12447	B73	RLG00009	variable	RLG	0.208251473477407	99.01	nested_TE	LTR	12446	class_I	2083	TE_intergenic
221442	RLG00009Zm00001d00310	6511	B73	RLG00009	shared	RLG	0.956777996070727	99.23	nested_TE	LTR	13689	class_I	2083	TE_intergenic
221443	RLG00009Zm00001d00311	10686	B73	RLG00009	shared	RLG	0.982738586251641	94.61	nested_TE	LTR	10685	class_I	2083	TE_intergenic
221444	RLG00009Zm00001d00312	4596	B73	RLG00009	shared	RLG	0.99852652259332	92.8	non_nested_TE	LTR	4595	class_I	2083	TE_intergenic
221445	RLG00009Zm00001d00313	12841	B73	RLG00009	shared	RLG	0.968565815324165	99.16	nested_TE	LTR	12840	class_I	2083	TE_intergenic
221446	RLG00009Zm00001d00314	18497	B73	RLG00009	shared	RLG	0.970530451866405	97.29	nested_TE	LTR	18496	class_I	2083	TE_intergenic
221447	RLG00009Zm00001d00315	13000	B73	RLG00009	shared	RLG	1	95.38	non_nested_TE	LTR	12999	class_I	2083	TE_5.1kb_upstream
221448	RLG00009Zm00001d00316	11830	B73	RLG00009	shared	RLG	0.99950884086444	94.91	non_nested_TE	LTR	12394	class_I	2083	TE_10.5kb_upstream
221449	RLG00009Zm00001d00317	5990	B73	RLG00009	variable	RLG	0.650294695481336	98.01	nested_TE	LTR	12948	class_I	2083	TE_intergenic
221450	RLG00009Zm00001d00318	10967	B73	RLG00009	shared	RLG	0.998011928429423	91.82	non_nested_TE	LTR	10966	class_I	2083	TE_intergenic
221451	RLG00009Zm00001d00319	9815	B73	RLG00009	variable	RLG	0.617821782178218	92.59	nested_TE	LTR	9814	class_I	2083	TE_intergenic
221452	RLG00009Zm00001d00320	12352	B73	RLG00009	shared	RLG	0.807465618860511	99.18	nested_TE	LTR	12351	class_I	2083	TE_intergenic
221453	RLG00009Zm00001d00321	10879	B73	RLG00009	variable	RLG	0.43811394891945	95.42	nested_TE	LTR	10878	class_I	2083	TE_intergenic
221454	RLG00009Zm00001d00322	13380	B73	RLG00009	variable	RLG	0.648312181245897	98.87	non_nested_TE	LTR	13379	class_I	2083	TE_5.10kb_downstream
221455	RLG00009Zm00001d00323	12458	B73	RLG00009	variable	RLG	0.47244094488189	99.51	nested_TE	LTR	12457	class_I	2083	TE_intergenic
221456	RLG00009Zm00001d00324	12953	B73	RLG00009	variable	RLG	0.533117284698822	96.75	nested_TE	LTR	12952	class_I	2083	TE_intergenic
221457	RLG00009Zm00001d00325	10108	B73	RLG00009	variable	RLG	0.472007744081495	93.59	nested_TE	LTR	10107	class_I	2083	TE_intergenic
221458	RLG00009Zm00001d00326	10945	B73	RLG00009	shared	RLG	1	95.58	nested_TE	LTR	11350	class_I	2083	TE_intergenic
221459	RLG00009Zm00001d00327	13273	B73	RLG00009	variable	RLG	0.176817288801572	99.21	non_nested_TE	LTR	13687	class_I	2083	TE_intergenic
221460	RLG00009Zm00001d00328	14825	B73	RLG00009	variable	RLG	1	93.25	non_nested_TE	LTR	14824	class_I	2083	TE_intergenic
221461	RLG00009Zm00001d00329	12748	B73	RLG00009	variable	RLG	1	93.14	non_nested_TE	LTR	12747	class_I	2083	TE_intergenic
221462	RLG00009Zm00001d00330	13661	B73	RLG00009	variable	RLG	0.176817288801572	97.57	nested_TE	LTR	13660	class_I	2083	TE_intergenic
221463	RLG00009Zm00001d00332	13712	B73	RLG00009	variable	RLG	0.486699722456107	99.18	nested_TE	LTR	13711	class_I	2083	TE_intergenic
221464	RLG00009Zm00001d00333	4610	B73	RLG00009	shared	RLG	0.778112449799197	86.35	non_nested_TE	LTR	4609	class_I	2083	TE_intergenic
221465	RLG00009Zm00001d00334	11486	B73	RLG00009	shared	RLG	0.726478800367526	92.31	non_nested_TE	LTR	11485	class_I	2083	TE_intergenic
221466	RLG00009Zm00001d00335	13667	B73	RLG00009	variable	RLG	0.176817288801572	98.86	non_nested_TE	LTR	13666	class_I	2083	TE_intergenic
221467	RLG00009Zm00001d00337	6721	B73	RLG00009	variable	RLG	0.336614173228346	99.23	non_nested_TE	LTR	13694	class_I	2083	TE_intergenic
221468	RLG00009Zm00001d00338	11294	B73	RLG00009	shared	RLG	0.815686009694385	95.69	non_nested_TE	LTR	11293	class_I	2083	TE_intergenic
221469	RLG00009Zm00001d00339	13730	B73	RLG00009	variable	RLG	0.277777777777778	99.48	non_nested_TE	LTR	13729	class_I	2083	TE_intergenic
221470	RLG00009Zm00001d00340	11755	B73	RLG00009	variable	RLG	0.402750491159136	95.27	nested_TE	LTR	11754	class_I	2083	TE_intergenic
221471	RLG00009Zm00001d00341	13698	B73	RLG00009	variable	RLG	0.691250406076451	98.89	non_nested_TE	LTR	13697	class_I	2083	TE_intergenic
221472	RLG00009Zm00001d00342	10428	B73	RLG00009	shared	RLG	0.912874531467323	95.06	non_nested_TE	LTR	10427	class_I	2083	TE_intergenic
221473	RLG00009Zm00001d00343	13709	B73	RLG00009	variable	RLG	0.31434184675835	96.05	nested_TE	LTR	13708	class_I	2083	TE_intergenic
221474	RLG00009Zm00001d00344	10680	B73	RLG00009	variable	RLG	0.161417322834646	93.11	non_nested_TE	LTR	15030	class_I	2083	TE_10.5kb_upstream
221475	RLG00009Zm00001d00345	13721	B73	RLG00009	variable	RLG	0.816929133858268	99.93	non_nested_TE	LTR	13720	class_I	2083	TE_intergenic
221476	RLG00009Zm00001d00346	11207	B73	RLG00009	variable	RLG	0.465618860510805	94.43	non_nested_TE	LTR	11206	class_I	2083	TE_intergenic
221477	RLG00009Zm00001d00347	10774	B73	RLG00009	variable	RLG	0.477406679764244	94.21	nested_TE	LTR	10773	class_I	2083	TE_intergenic
221478	RLG00009Zm00001d00348	13717	B73	RLG00009	variable	RLG	0.279527559055118	99.63	non_nested_TE	LTR	13716	class_I	2083	TE_intergenic
221479	RLG00009Zm00001d00349	7593	B73	RLG00009	variable	RLG	0.797445199016135	97.41	non_nested_TE	LTR	7592	class_I	2083	TE_5.1kb_upstream
221480	RLG00009Zm00001d00350	20180	B73	RLG00009	shared	RLG	0.99803536345776	86.23	nested_TE	LTR	20179	class_I	2083	TE_intergenic
221481	RLG00009Zm00001d00352	10496	B73	RLG00009	variable	RLG	0.639720558882235	94.89	non_nested_TE	LTR	10495	class_I	2083	TE_intergenic
221482	RLG00009Zm00001d00353	10495	B73	RLG00009	variable	RLG	0.481401844149592	94.14	nested_TE	LTR	10494	class_I	2083	TE_intergenic
221483	RLG00009Zm00001d00354	12024	B73	RLG00009	shared	RLG	0.944306937074909	96.43	nested_TE	LTR	12023	class_I	2083	TE_intergenic
221484	RLG00009Zm00001d00355	12864	B73	RLG00009	variable	RLG	0.441878563789447	97.4	non_nested_TE	LTR	12863	class_I	2083	TE_intergenic
221485	RLG00009Zm00001d00356	11325	B73	RLG00009	variable	RLG	0.43811394891945	97.52	non_nested_TE	LTR	11324	class_I	2083	TE_intergenic
221486	RLG00009Zm00001d00357	10258	B73	RLG00009	shared	RLG	0.974446073639622	93.62	non_nested_TE	LTR	10257	class_I	2083	TE_intergenic
221487	RLG00009Zm00001d00358	13723	B73	RLG00009	variable	RLG	0.441814595660749	98.94	nested_TE	LTR	13722	class_I	2083	TE_intergenic
221488	RLG00009Zm00001d00359	10258	B73	RLG00009	shared	RLG	0.817460317460317	92.82	non_nested_TE	LTR	10257	class_I	2083	TE_intergenic
221489	RLG00009Zm00001d00360	13426	B73	RLG00009	variable	RLG	0.424361493123772	98.63	nested_TE	LTR	13425	class_I	2083	TE_intergenic
221490	RLG00009Zm00001d00361	13690	B73	RLG00009	variable	RLG	0.425196850393701	98.81	nested_TE	LTR	13689	class_I	2083	TE_intergenic
221491	RLG00009Zm00001d00362	13727	B73	RLG00009	variable	RLG	0.223968565815324	99.16	nested_TE	LTR	13726	class_I	2083	TE_intergenic
221492	RLG00009Zm00001d00363	11510	B73	RLG00009	shared	RLG	0.903543307086614	93.31	nested_TE	LTR	11509	class_I	2083	TE_intergenic
221493	RLG00009Zm00001d00364	13850	B73	RLG00009	variable	RLG	0.396856581532416	99.42	nested_TE	LTR	13849	class_I	2083	TE_intergenic
221494	RLG00009Zm00001d00365	13404	B73	RLG00009	shared	RLG	0.513632978976219	99.43	non_nested_TE	LTR	13645	class_I	2083	TE_intergenic
221495	RLG00009Zm00001d00367	3464	B73	RLG00009	shared	RLG	0.628683693516699	92.35	non_nested_TE	LTR	9992	class_I	2083	TE_intergenic
221496	RLG00009Zm00001d00368	12007	B73	RLG00009	variable	RLG	0.302554027504912	99.55	nested_TE	LTR	12372	class_I	2083	TE_intergenic
221497	RLG00009Zm00001d00369	11971	B73	RLG00009	shared	RLG	0.542239685658153	93.83	nested_TE	LTR	11970	class_I	2083	TE_intergenic
221498	RLG00009Zm00001d00370	3797	B73	RLG00009	shared	RLG	0.732809430255403	93.98	non_nested_TE	LTR	10361	class_I	2083	TE_10.5kb_upstream
221499	RLG00009Zm00001d00372	13725	B73	RLG00009	shared	RLG	0.913971454992582	97.53	non_nested_TE	LTR	13724	class_I	2083	TE_intergenic
221500	RLG00009Zm00001d00373	13641	B73	RLG00009	shared	RLG	0.679764243614931	98.93	nested_TE	LTR	13640	class_I	2083	TE_10.5kb_upstream
221501	RLG00009Zm00001d00374	17425	B73	RLG00009	shared	RLG	0.677799607072692	98.53	non_nested_TE	LTR	23273	class_I	2083	TE_intergenic
221502	RLG00009Zm00001d00375	11571	B73	RLG00009	variable	RLG	0.575638506876228	98.83	nested_TE	LTR	11570	class_I	2083	TE_intergenic
221503	RLG00009Zm00001d00376	13733	B73	RLG00009	shared	RLG	0.675834970530452	99.58	nested_TE	LTR	13732	class_I	2083	TE_intergenic
221504	RLG00009Zm00001d00377	11764	B73	RLG00009	variable	RLG	0.566265060240964	97.02	non_nested_TE	LTR	11763	class_I	2083	TE_intergenic
221505	RLG00009Zm00001d00378	5758	B73	RLG00009	variable	RLG	0.73018991486575	93.31	non_nested_TE	LTR	11810	class_I	2083	TE_intergenic
221506	RLG00009Zm00001d00379	10090	B73	RLG00009	variable	RLG	0.382496944758134	90.62	non_nested_TE	LTR	10089	class_I	2083	TE_intergenic
221507	RLG00009Zm00001d00380	13510	B73	RLG00009	variable	RLG	0.172888015717092	99.46	nested_TE	LTR	13734	class_I	2083	TE_intergenic
221508	RLG00009Zm00001d00381	13691	B73	RLG00009	variable	RLG	0.253937007874016	98.76	nested_TE	LTR	13690	class_I	2083	TE_intergenic
221509	RLG00009Zm00001d00382	11799	B73	RLG00009	shared	RLG	0.651452282157676	94.35	nested_TE	LTR	11798	class_I	2083	TE_intergenic
221510	RLG00009Zm00001d00383	11951	B73	RLG00009	variable	RLG	0.292576419213974	95.45	non_nested_TE	LTR	11950	class_I	2083	TE_1.5kb_downstream
221511	RLG00009Zm00001d00384	13715	B73	RLG00009	variable	RLG	0.165029469548134	99.55	nested_TE	LTR	13714	class_I	2083	TE_intergenic
221512	RLG00009Zm00001d00385	20260	B73	RLG00009	shared	RLG	0.758349705304519	92.7	non_nested_TE	LTR	20538	class_I	2083	TE_intergenic
221513	RLG00009Zm00001d00386	12776	B73	RLG00009	variable	RLG	0.74950884086444	98.02	nested_TE	LTR	12775	class_I	2083	TE_intergenic
221514	RLG00009Zm00001d00387	10859	B73	RLG00009	shared	RLG	0.931529328231628	94.58	nested_TE	LTR	10858	class_I	2083	TE_intergenic
221515	RLG00009Zm00001d00388	8489	B73	RLG00009	shared	RLG	0.966579263544905	94.65	non_nested_TE	LTR	12545	class_I	2083	TE_intergenic
221516	RLG00009Zm00001d00389	8386	B73	RLG00009	shared	RLG	0.966601178781925	93.21	nested_TE	LTR	8742	class_I	2083	TE_intergenic
221517	RLG00009Zm00001d00390	11026	B73	RLG00009	variable	RLG	0.494094488188976	94.34	non_nested_TE	LTR	11025	class_I	2083	TE_intergenic
221518	RLG00009Zm00001d00391	13229	B73	RLG00009	shared	RLG	0.515748031496063	99.4	nested_TE	LTR	13634	class_I	2083	TE_5.1kb_upstream
221519	RLG00009Zm00001d00392	11917	B73	RLG00009	shared	RLG	0.454724409448819	99.53	nested_TE	LTR	11916	class_I	2083	TE_intergenic
221520	RLG00009Zm00001d00393	13659	B73	RLG00009	variable	RLG	0.353634577603143	99.88	nested_TE	LTR	13658	class_I	2083	TE_intergenic
221521	RLG00009Zm00001d00394	8920	B73	RLG00009	shared	RLG	0.801622807017544	95.82	non_nested_TE	LTR	8919	class_I	2083	TE_intergenic
221522	RLG00009Zm00001d00395	13667	B73	RLG00009	shared	RLG	0.817288801571709	98.66	non_nested_TE	LTR	13666	class_I	2083	TE_intergenic
221523	RLG00009Zm00001d00396	13680	B73	RLG00009	variable	RLG	0.278978388998035	98.86	non_nested_TE	LTR	13679	class_I	2083	TE_10.5kb_upstream
221524	RLG00009Zm00001d00397	12450	B73	RLG00009	variable	RLG	0.597249508840864	99.33	non_nested_TE	LTR	12449	class_I	2083	TE_intergenic
221525	RLG00009Zm00001d00398	11686	B73	RLG00009	variable	RLG	0.299212598425197	99.33	nested_TE	LTR	11685	class_I	2083	TE_intergenic
221526	RLG00009Zm00001d00399	13691	B73	RLG00009	shared	RLG	0.534381139489195	98.96	nested_TE	LTR	13690	class_I	2083	TE_intergenic
221527	RLG00009Zm00001d00400	11359	B73	RLG00009	variable	RLG	0.336798336798337	97.9	non_nested_TE	LTR	11358	class_I	2083	TE_intergenic
221528	RLG00009Zm00001d00401	12289	B73	RLG00009	variable	RLG	0.314115308151093	99.58	non_nested_TE	LTR	12288	class_I	2083	TE_intergenic
221529	RLG00009Zm00001d00402	12069	B73	RLG00009	variable	RLG	0.387033398821218	99.16	nested_TE	LTR	12068	class_I	2083	TE_intergenic
221530	RLG00009Zm00001d00403	12429	B73	RLG00009	variable	RLG	0.655533726260642	99.35	nested_TE	LTR	12428	class_I	2083	TE_intergenic
221531	RLG00009Zm00001d00404	10569	B73	RLG00009	shared	RLG	0.978388998035363	97.39	nested_TE	LTR	10568	class_I	2083	TE_intergenic
221532	RLG00009Zm00001d00405	13681	B73	RLG00009	shared	RLG	0.978388998035363	99.16	nested_TE	LTR	13680	class_I	2083	TE_intergenic
221533	RLG00009Zm00001d00406	11595	B73	RLG00009	variable	RLG	0.388560157790927	96.92	nested_TE	LTR	11594	class_I	2083	TE_intergenic
221534	RLG00009Zm00001d00407	9672	B73	RLG00009	variable	RLG	0.296660117878193	99.08	nested_TE	LTR	9671	class_I	2083	TE_intergenic
221535	RLG00009Zm00001d00408	11730	B73	RLG00009	variable	RLG	0.362376237623762	96.37	non_nested_TE	LTR	11729	class_I	2083	TE_5.10kb_downstream
221536	RLG00009Zm00001d00410	11778	B73	RLG00009	shared	RLG	0.434580224914095	95.54	non_nested_TE	LTR	11777	class_I	2083	TE_intergenic
221537	RLG00009Zm00001d00411	13323	B73	RLG00009	variable	RLG	0.354043392504931	98.32	nested_TE	LTR	13322	class_I	2083	TE_intergenic
221538	RLG00009Zm00001d00412	6714	B73	RLG00009	variable	RLG	0.658153241650295	99.45	nested_TE	LTR	13696	class_I	2083	TE_intergenic
221539	RLG00009Zm00001d00413	12559	B73	RLG00009	variable	RLG	0.410609037328094	99.21	nested_TE	LTR	12558	class_I	2083	TE_intergenic
221540	RLG00009Zm00001d00414	6730	B73	RLG00009	variable	RLG	0.121807465618861	99.63	nested_TE	LTR	13671	class_I	2083	TE_intergenic
221541	RLG00009Zm00001d00415	12107	B73	RLG00009	variable	RLG	0.266208251473477	99.48	nested_TE	LTR	12106	class_I	2083	TE_intergenic
221542	RLG00009Zm00001d00416	6650	B73	RLG00009	variable	RLG	0.347740667976424	98.89	non_nested_TE	LTR	13588	class_I	2083	TE_intergenic
221543	RLG00009Zm00001d00417	9833	B73	RLG00009	variable	RLG	0.362139917695473	95.91	nested_TE	LTR	9969	class_I	2083	TE_intergenic
221544	RLG00009Zm00001d00418	6714	B73	RLG00009	variable	RLG	0.725319007366403	98.91	nested_TE	LTR	13672	class_I	2083	TE_intergenic
221545	RLG00009Zm00001d00419	13238	B73	RLG00009	variable	RLG	0.486220472440945	97.89	nested_TE	LTR	13237	class_I	2083	TE_5.10kb_downstream
221546	RLG00009Zm00001d00420	6719	B73	RLG00009	variable	RLG	0.332023575638507	99.15	nested_TE	LTR	13675	class_I	2083	TE_intergenic
221547	RLG00009Zm00001d00421	12418	B73	RLG00009	variable	RLG	0.603143418467583	96.8	nested_TE	LTR	12417	class_I	2083	TE_intergenic
221548	RLG00009Zm00001d00422	12124	B73	RLG00009	variable	RLG	0.438034188034188	98.31	nested_TE	LTR	12123	class_I	2083	TE_intergenic
221549	RLG00009Zm00001d00423	14256	B73	RLG00009	variable	RLG	0.448818897637795	99.23	non_nested_TE	LTR	14255	class_I	2083	TE_intergenic
221550	RLG00009Zm00001d00424	8980	B73	RLG00009	shared	RLG	0.724950884086444	99.09	non_nested_TE	LTR	13480	class_I	2083	TE_intergenic
221551	RLG00009Zm00001d00425	13637	B73	RLG00009	shared	RLG	0.726736331337758	98.34	nested_TE	LTR	13636	class_I	2083	TE_intergenic
221552	RLG00009Zm00001d00426	13672	B73	RLG00009	shared	RLG	0.7187804557338	98.34	nested_TE	LTR	13671	class_I	2083	TE_intergenic
221553	RLG00009Zm00001d00428	13721	B73	RLG00009	variable	RLG	0.31496062992126	99.58	nested_TE	LTR	13720	class_I	2083	TE_5.10kb_downstream
221554	RLG00009Zm00001d00429	12270	B73	RLG00009	shared	RLG	0.875984251968504	98.95	nested_TE	LTR	12628	class_I	2083	TE_intergenic
221555	RLG00009Zm00001d00431	12024	B73	RLG00009	variable	RLG	0.43614931237721	99.3	nested_TE	LTR	12023	class_I	2083	TE_intergenic
221556	RLG00009Zm00001d00432	13670	B73	RLG00009	variable	RLG	0.338582677165354	99.06	nested_TE	LTR	13669	class_I	2083	TE_intergenic
221557	RLG00009Zm00001d00433	13692	B73	RLG00009	variable	RLG	0.641781270464964	98.06	nested_TE	LTR	13691	class_I	2083	TE_intergenic
221558	RLG00009Zm00001d00434	12075	B73	RLG00009	variable	RLG	0.551181102362205	99.9	nested_TE	LTR	12074	class_I	2083	TE_10.5kb_upstream
221559	RLG00009Zm00001d00436	11929	B73	RLG00009	variable	RLG	0.487229862475442	99.48	nested_TE	LTR	12536	class_I	2083	TE_intergenic
221560	RLG00009Zm00001d00437	9638	B73	RLG00009	shared	RLG	0.899803536345776	98.89	nested_TE	LTR	11518	class_I	2083	TE_intergenic
221561	RLG00009Zm00001d00438	13684	B73	RLG00009	variable	RLG	0.504911591355599	99.6	non_nested_TE	LTR	13683	class_I	2083	TE_intergenic
221562	RLG00009Zm00001d00439	11423	B73	RLG00009	variable	RLG	0.524557956777996	96.11	nested_TE	LTR	11606	class_I	2083	TE_intergenic
221563	RLG00009Zm00001d00440	13659	B73	RLG00009	variable	RLG	0.214145383104126	98.27	nested_TE	LTR	13658	class_I	2083	TE_intergenic
221564	RLG00009Zm00001d00441	13728	B73	RLG00009	variable	RLG	0.672888015717092	99.75	nested_TE	LTR	13727	class_I	2083	TE_intergenic
221565	RLG00009Zm00001d00442	4598	B73	RLG00009	variable	RLG	0.361493123772102	98.62	nested_TE	LTR	11561	class_I	2083	TE_1.5kb_downstream
221566	RLG00009Zm00001d00443	4240	B73	RLG00009	variable	RLG	0.357803770263793	98.83	nested_TE	LTR	11186	class_I	2083	TE_1.5kb_downstream
221567	RLG00009Zm00001d00444	10205	B73	RLG00009	variable	RLG	0.658153241650295	95.33	nested_TE	LTR	10387	class_I	2083	TE_intergenic
221568	RLG00009Zm00001d00445	12512	B73	RLG00009	variable	RLG	0.0785854616895874	98.32	non_nested_TE	LTR	12714	class_I	2083	TE_intergenic
221569	RLG00009Zm00001d00446	13686	B73	RLG00009	variable	RLG	0.576948264571055	99.3	nested_TE	LTR	13685	class_I	2083	TE_intergenic
221570	RLG00009Zm00001d00447	12992	B73	RLG00009	variable	RLG	0.283464566929134	99.65	nested_TE	LTR	12991	class_I	2083	TE_intergenic
221571	RLG00009Zm00001d00449	11849	B73	RLG00009	variable	RLG	0.165470824949698	97.64	non_nested_TE	LTR	18832	class_I	2083	TE_10.5kb_upstream
221572	RLG00009Zm00001d00451	13708	B73	RLG00009	variable	RLG	0.180746561886051	99.46	nested_TE	LTR	13707	class_I	2083	TE_5.10kb_downstream
221573	RLG00009Zm00001d00452	10513	B73	RLG00009	variable	RLG	0.553149606299213	95	nested_TE	LTR	10512	class_I	2083	TE_intergenic
221574	RLG00009Zm00001d00453	11708	B73	RLG00009	variable	RLG	0.465069860279441	95.19	non_nested_TE	LTR	11707	class_I	2083	TE_10.5kb_upstream
221575	RLG00009Zm00001d00454	10800	B73	RLG00009	variable	RLG	0.399598393574297	96.26	nested_TE	LTR	10799	class_I	2083	TE_intergenic
221576	RLG00009Zm00001d00455	12016	B73	RLG00009	variable	RLG	0.367387033398821	99.88	nested_TE	LTR	12015	class_I	2083	TE_intergenic
221577	RLG00009Zm00001d00456	14271	B73	RLG00009	variable	RLG	0.842829076620825	99.51	nested_TE	LTR	14270	class_I	2083	TE_intergenic
221578	RLG00009Zm00001d00457	7382	B73	RLG00009	variable	RLG	0.87086117205918	95.78	nested_TE	LTR	7381	class_I	2083	TE_intergenic
221579	RLG00009Zm00001d00458	12080	B73	RLG00009	variable	RLG	0.683070866141732	98.74	nested_TE	LTR	12079	class_I	2083	TE_intergenic
221580	RLG00009Zm00001d00459	11641	B73	RLG00009	variable	RLG	0.476377952755905	99.8	non_nested_TE	LTR	11934	class_I	2083	TE_10.5kb_upstream
221581	RLG00009Zm00001d00460	20555	B73	RLG00009	shared	RLG	0.992141453831041	99.33	non_nested_TE	LTR	20554	class_I	2083	TE_intergenic
221582	RLG00009Zm00001d00461	9369	B73	RLG00009	variable	RLG	0.457760314341847	96.97	nested_TE	LTR	9368	class_I	2083	TE_intergenic
221583	RLG00009Zm00001d00463	13693	B73	RLG00009	variable	RLG	0.447937131630648	98.98	nested_TE	LTR	13692	class_I	2083	TE_intergenic
221584	RLG00009Zm00001d00465	13401	B73	RLG00009	variable	RLG	0.476377952755905	98.92	nested_TE	LTR	13400	class_I	2083	TE_intergenic
221585	RLG00009Zm00001d00466	10387	B73	RLG00009	variable	RLG	0.192534381139489	90.81	non_nested_TE	LTR	10386	class_I	2083	TE_intergenic
221586	RLG00009Zm00001d00467	12194	B73	RLG00009	variable	RLG	0.206286836935167	99.42	nested_TE	LTR	12193	class_I	2083	TE_intergenic
221587	RLG00009Zm00001d00468	11926	B73	RLG00009	variable	RLG	0.988023952095808	98.15	non_nested_TE	LTR	11925	class_I	2083	TE_intergenic
221588	RLG00009Zm00001d00469	10619	B73	RLG00009	variable	RLG	0.170923379174853	97.24	nested_TE	LTR	10618	class_I	2083	TE_intergenic
221589	RLG00009Zm00001d00470	6719	B73	RLG00009	variable	RLG	0.821218074656189	99.6	nested_TE	LTR	13708	class_I	2083	TE_intergenic
221590	RLG00009Zm00001d00471	11189	B73	RLG00009	variable	RLG	0.821218074656189	99.7	nested_TE	LTR	11188	class_I	2083	TE_intergenic
221591	RLG00009Zm00001d00472	7728	B73	RLG00009	variable	RLG	0.695883480563625	95.76	non_nested_TE	LTR	11865	class_I	2083	TE_intergenic
221592	RLG00009Zm00001d00473	13699	B73	RLG00009	variable	RLG	0.271931152836664	98.32	nested_TE	LTR	13698	class_I	2083	TE_intergenic
221593	RLG00009Zm00001d00474	11389	B73	RLG00009	variable	RLG	0.235756385068762	92.63	nested_TE	LTR	11388	class_I	2083	TE_intergenic
221594	RLG00009Zm00001d00475	11338	B73	RLG00009	variable	RLG	0.655235756385069	98.6	non_nested_TE	LTR	11337	class_I	2083	TE_intergenic
221595	RLG00009Zm00001d00476	13741	B73	RLG00009	variable	RLG	0.79842558358987	99.21	non_nested_TE	LTR	13740	class_I	2083	TE_intergenic
221596	RLG00009Zm00001d00477	13664	B73	RLG00009	variable	RLG	0.220039292730845	98.89	nested_TE	LTR	13663	class_I	2083	TE_intergenic
221597	RLG00009Zm00001d00478	11690	B73	RLG00009	variable	RLG	0.78180921951825	95.33	non_nested_TE	LTR	11689	class_I	2083	TE_intergenic
221598	RLG00009Zm00001d00479	12309	B73	RLG00009	variable	RLG	0.253438113948919	98.89	nested_TE	LTR	12308	class_I	2083	TE_intergenic
221599	RLG00009Zm00001d00480	12833	B73	RLG00009	variable	RLG	0.198818897637795	99.06	nested_TE	LTR	13676	class_I	2083	TE_intergenic
221600	RLG00009Zm00001d00481	7728	B73	RLG00009	shared	RLG	0.974459724950884	99.03	nested_TE	LTR	13675	class_I	2083	TE_intergenic
221601	RLG00009Zm00001d00482	12818	B73	RLG00009	shared	RLG	1	94.18	non_nested_TE	LTR	12817	class_I	2083	TE_intergenic
221602	RLG00009Zm00001d00483	13696	B73	RLG00009	shared	RLG	0.868369351669941	99.36	nested_TE	LTR	13695	class_I	2083	TE_intergenic
221603	RLG00009Zm00001d00484	18592	B73	RLG00009	shared	RLG	0.984282907662082	93.54	non_nested_TE	LTR	20010	class_I	2083	TE_intergenic
221604	RLG00009Zm00001d00485	11766	B73	RLG00009	variable	RLG	0.658153241650295	90.48	non_nested_TE	LTR	11765	class_I	2083	TE_intergenic
221605	RLG00009Zm00001d00486	10991	B73	RLG00009	variable	RLG	0.489151873767258	91.47	non_nested_TE	LTR	10990	class_I	2083	TE_intergenic
221606	RLG00009Zm00001d00487	13689	B73	RLG00009	shared	RLG	0.948919449901768	98.81	nested_TE	LTR	13688	class_I	2083	TE_intergenic
221607	RLG00009Zm00001d00488	10694	B73	RLG00009	shared	RLG	0.986247544204322	90.25	nested_TE	LTR	10693	class_I	2083	TE_intergenic
221608	RLG00009Zm00001d00489	12165	B73	RLG00009	shared	RLG	0.948919449901768	99.45	nested_TE	LTR	12164	class_I	2083	TE_intergenic
221609	RLG00009Zm00001d00490	9653	B73	RLG00009	shared	RLG	0.948919449901768	99.36	non_nested_TE	LTR	13672	class_I	2083	TE_intergenic
221610	RLG00009Zm00001d00491	10904	B73	RLG00009	shared	RLG	0.960707269155206	92.2	nested_TE	LTR	10903	class_I	2083	TE_intergenic
221611	RLG00009Zm00001d00492	7094	B73	RLG00009	shared	RLG	0.966067864271457	93.79	nested_TE	LTR	11549	class_I	2083	TE_intergenic
221612	RLG00009Zm00001d00493	13660	B73	RLG00009	variable	RLG	0.2475442043222	97.2	nested_TE	LTR	13659	class_I	2083	TE_intergenic
221613	RLG00009Zm00001d00494	6741	B73	RLG00009	variable	RLG	0.246062992125984	99.43	nested_TE	LTR	13730	class_I	2083	TE_intergenic
221614	RLG00009Zm00001d00495	19716	B73	RLG00009	shared	RLG	1	94.07	non_nested_TE	LTR	20383	class_I	2083	TE_intergenic
221615	RLG00009Zm00001d00496	13750	B73	RLG00009	variable	RLG	0.24950884086444	99.19	nested_TE	LTR	13749	class_I	2083	TE_intergenic
221616	RLG00009Zm00001d00497	11812	B73	RLG00009	variable	RLG	0.504911591355599	96.49	non_nested_TE	LTR	11811	class_I	2083	TE_intergenic
221617	RLG00009Zm00001d00498	13254	B73	RLG00009	shared	RLG	0.663385826771654	98.81	nested_TE	LTR	13667	class_I	2083	TE_intergenic
221618	RLG00009Zm00001d00499	7426	B73	RLG00009	variable	RLG	0.650887573964497	99.23	nested_TE	LTR	13706	class_I	2083	TE_intergenic
221619	RLG00009Zm00001d00500	13767	B73	RLG00009	variable	RLG	0.99403972987472	98.6	non_nested_TE	LTR	13766	class_I	2083	TE_intergenic
221620	RLG00009Zm00001d00501	11660	B73	RLG00009	shared	RLG	1	92.42	non_nested_TE	LTR	11659	class_I	2083	TE_intergenic
221621	RLG00009Zm00001d00502	9200	B73	RLG00009	shared	RLG	1	98.61	nested_TE	LTR	9408	class_I	2083	TE_intergenic
221622	RLG00009Zm00001d00503	10894	B73	RLG00009	shared	RLG	1	96.56	non_nested_TE	LTR	11273	class_I	2083	TE_intergenic
221623	RLG00009Zm00001d00504	12303	B73	RLG00009	variable	RLG	0.345776031434185	99.6	non_nested_TE	LTR	12302	class_I	2083	TE_intergenic
221624	RLG00009Zm00001d00505	15608	B73	RLG00009	shared	RLG	1	92.44	non_nested_TE	LTR	16095	class_I	2083	TE_intergenic
221625	RLG00009Zm00001d00506	4128	B73	RLG00009	shared	RLG	1	86.52	non_nested_TE	LTR	4127	class_I	2083	TE_intergenic
221626	RLG00009Zm00001d00507	10483	B73	RLG00009	shared	RLG	0.99803536345776	93.71	non_nested_TE	LTR	10482	class_I	2083	TE_intergenic
221627	RLG00009Zm00001d00508	12141	B73	RLG00009	shared	RLG	0.994106090373281	93.1	nested_TE	LTR	12140	class_I	2083	TE_intergenic
221628	RLG00009Zm00001d00509	11790	B73	RLG00009	shared	RLG	1	94.03	nested_TE	LTR	11789	class_I	2083	TE_intergenic
221629	RLG00009Zm00001d00510	10589	B73	RLG00009	shared	RLG	0.99803536345776	93.39	non_nested_TE	LTR	10588	class_I	2083	TE_intergenic
221630	RLG00009Zm00001d00512	5393	B73	RLG00009	shared	RLG	0.793405737371168	94.39	non_nested_TE	LTR	5392	class_I	2083	TE_intergenic
221631	RLG00009Zm00001d00513	13707	B73	RLG00009	shared	RLG	0.661417322834646	98.45	nested_TE	LTR	13706	class_I	2083	TE_intergenic
221632	RLG00009Zm00001d00514	11702	B73	RLG00009	shared	RLG	0.666666666666667	99.51	nested_TE	LTR	11701	class_I	2083	TE_intergenic
221633	RLG00009Zm00001d00515	11237	B73	RLG00009	shared	RLG	0.655492807008357	97.34	non_nested_TE	LTR	11236	class_I	2083	TE_intergenic
221634	RLG00009Zm00001d00516	11707	B73	RLG00009	shared	RLG	0.925233590643999	96.53	nested_TE	LTR	11706	class_I	2083	TE_intergenic
221635	RLG00009Zm00001d00517	4265	B73	RLG00009	shared	RLG	0.925343811394892	87.37	non_nested_TE	LTR	4264	class_I	2083	TE_intergenic
221636	RLG00009Zm00001d00518	9000	B73	RLG00009	shared	RLG	0.946593378047065	86.08	non_nested_TE	LTR	8999	class_I	2083	TE_intergenic
221637	RLG00009Zm00001d00519	11539	B73	RLG00009	shared	RLG	1	95.02	non_nested_TE	LTR	11538	class_I	2083	TE_intergenic
221638	RLG00009Zm00001d00520	11960	B73	RLG00009	variable	RLG	0.544147843942505	98.87	non_nested_TE	LTR	11959	class_I	2083	TE_intergenic
221639	RLG00009Zm00001d00521	11313	B73	RLG00009	shared	RLG	0.805168986083499	93.28	nested_TE	LTR	11312	class_I	2083	TE_1.5kb_downstream
221640	RLG00009Zm00001d00522	11239	B73	RLG00009	shared	RLG	0.614931237721022	92.51	non_nested_TE	LTR	11238	class_I	2083	TE_intergenic
221641	RLG00009Zm00001d00523	13728	B73	RLG00009	shared	RLG	0.333988212180747	99.23	nested_TE	LTR	13727	class_I	2083	TE_intergenic
221642	RLG00009Zm00001d00524	11195	B73	RLG00009	variable	RLG	1	93.84	nested_TE	LTR	11194	class_I	2083	TE_intergenic
221643	RLG00009Zm00001d00525	12618	B73	RLG00009	variable	RLG	0.783037475345168	99.46	nested_TE	LTR	12617	class_I	2083	TE_intergenic
221644	RLG00009Zm00001d00526	12296	B73	RLG00009	variable	RLG	0.434184675834971	98.84	nested_TE	LTR	12295	class_I	2083	TE_intergenic
221645	RLG00009Zm00001d00527	11689	B73	RLG00009	variable	RLG	0.99803536345776	97.41	non_nested_TE	LTR	11688	class_I	2083	TE_intergenic
221646	RLG00009Zm00001d00528	11015	B73	RLG00009	variable	RLG	0.99803536345776	91.03	nested_TE	LTR	11014	class_I	2083	TE_intergenic
221647	RLG00009Zm00001d00529	12432	B73	RLG00009	variable	RLG	0.618860510805501	99.35	nested_TE	LTR	12431	class_I	2083	TE_intergenic
221648	RLG00009Zm00001d00530	12197	B73	RLG00009	variable	RLG	0.589971071887134	98.2	nested_TE	LTR	12399	class_I	2083	TE_intergenic
221649	RLG00009Zm00001d00532	14307	B73	RLG00009	variable	RLG	0.80943025540275	94.36	non_nested_TE	LTR	19216	class_I	2083	TE_intergenic
221650	RLG00009Zm00001d00533	12310	B73	RLG00009	variable	RLG	0.592919960397878	99.11	nested_TE	LTR	12309	class_I	2083	TE_intergenic
221651	RLG00009Zm00001d00534	11434	B73	RLG00009	shared	RLG	1	93.53	non_nested_TE	LTR	11433	class_I	2083	TE_1.5kb_downstream
221652	RLG00009Zm00001d00537	13256	B73	RLG00009	variable	RLG	0.243614931237721	99.55	nested_TE	LTR	13667	class_I	2083	TE_intergenic
221653	RLG00009Zm00001d00538	10914	B73	RLG00009	shared	RLG	0.88517288698848	96.02	non_nested_TE	LTR	14302	class_I	2083	TE_intergenic
221654	RLG00009Zm00001d00539	12577	B73	RLG00009	variable	RLG	0.606299212598425	98.52	nested_TE	LTR	12576	class_I	2083	TE_5.1kb_upstream
221655	RLG00009Zm00001d00540	14402	B73	RLG00009	variable	RLG	0.743614931237721	91.83	non_nested_TE	LTR	14401	class_I	2083	TE_intergenic
221656	RLG00009Zm00001d00541	12463	B73	RLG00009	variable	RLG	0.519219225072113	96.45	nested_TE	LTR	12462	class_I	2083	TE_intergenic
221657	RLG00009Zm00001d00542	9845	B73	RLG00009	variable	RLG	0.544554455445545	98.28	nested_TE	LTR	9844	class_I	2083	TE_intergenic
221658	RLG00009Zm00001d00543	4720	B73	RLG00009	variable	RLG	0.365805168986084	98.19	nested_TE	LTR	11720	class_I	2083	TE_intergenic
221659	RLG00009Zm00001d00544	13792	B73	RLG00009	variable	RLG	0.819327731092437	98.6	non_nested_TE	LTR	13791	class_I	2083	TE_intergenic
221660	RLG00009Zm00001d00545	13755	B73	RLG00009	variable	RLG	0.405113469362498	99.45	nested_TE	LTR	13754	class_I	2083	TE_intergenic
221661	RLG00009Zm00001d00546	6750	B73	RLG00009	variable	RLG	0.408644400785855	98.67	nested_TE	LTR	13710	class_I	2083	TE_1.5kb_downstream
221662	RLG00009Zm00001d00547	11296	B73	RLG00009	shared	RLG	0.990176817288802	94.34	nested_TE	LTR	11295	class_I	2083	TE_intergenic
221663	RLG00009Zm00001d00548	6708	B73	RLG00009	variable	RLG	0.5	99.48	nested_TE	LTR	13673	class_I	2083	TE_intergenic
221664	RLG00009Zm00001d00549	11309	B73	RLG00009	shared	RLG	0.986247544204322	93.41	non_nested_TE	LTR	11308	class_I	2083	TE_intergenic
221665	RLG00009Zm00001d00550	10543	B73	RLG00009	shared	RLG	0.902199969924014	95.62	non_nested_TE	LTR	10542	class_I	2083	TE_intergenic
221666	RLG00009Zm00001d00551	6873	B73	RLG00009	variable	RLG	0.479371316306483	99.57	nested_TE	LTR	12681	class_I	2083	TE_intergenic
221667	RLG00009Zm00001d00552	11861	B73	RLG00009	variable	RLG	1	92.63	non_nested_TE	LTR	11860	class_I	2083	TE_intergenic
221668	RLG00009Zm00001d00553	12615	B73	RLG00009	shared	RLG	0.852652259332024	98.57	nested_TE	LTR	12614	class_I	2083	TE_intergenic
221669	RLG00009Zm00001d00554	11185	B73	RLG00009	shared	RLG	0.966601178781925	95.3	non_nested_TE	LTR	11184	class_I	2083	TE_intergenic
221670	RLG00009Zm00001d00555	12583	B73	RLG00009	variable	RLG	0.257874015748031	98.91	nested_TE	LTR	12582	class_I	2083	TE_intergenic
221671	RLG00009Zm00001d00556	9810	B73	RLG00009	variable	RLG	0.777996070726916	94.92	nested_TE	LTR	9809	class_I	2083	TE_intergenic
221672	RLG00009Zm00001d00557	12626	B73	RLG00009	variable	RLG	0.342685000369632	98.59	non_nested_TE	LTR	12625	class_I	2083	TE_1.5kb_downstream
221673	RLG00009Zm00001d00558	9173	B73	RLG00009	shared	RLG	0.846758349705305	94.91	non_nested_TE	LTR	9355	class_I	2083	TE_5.1kb_upstream
221674	RLG00009Zm00001d00559	11746	B73	RLG00009	shared	RLG	0.712035993308213	92.73	non_nested_TE	LTR	11745	class_I	2083	TE_intergenic
221675	RLG00009Zm00001d00560	11580	B73	RLG00009	shared	RLG	0.708163265306123	96.77	non_nested_TE	LTR	11579	class_I	2083	TE_intergenic
221676	RLG00009Zm00001d00561	13207	B73	RLG00009	variable	RLG	0.204322200392927	97.44	nested_TE	LTR	13717	class_I	2083	TE_intergenic
221677	RLG00009Zm00001d00563	11264	B73	RLG00009	variable	RLG	0.628380368475692	95.93	nested_TE	LTR	11263	class_I	2083	TE_intergenic
221678	RLG00009Zm00001d00564	11548	B73	RLG00009	variable	RLG	0.401574803149606	98.27	non_nested_TE	LTR	11547	class_I	2083	TE_intergenic
221679	RLG00009Zm00001d00565	13685	B73	RLG00009	shared	RLG	0.866404715127701	99.23	nested_TE	LTR	13684	class_I	2083	TE_intergenic
221680	RLG00009Zm00001d00566	13234	B73	RLG00009	shared	RLG	0.850098619329389	99.28	non_nested_TE	LTR	13649	class_I	2083	TE_intergenic
221681	RLG00009Zm00001d00568	11735	B73	RLG00009	variable	RLG	0.704649639816634	96.37	nested_TE	LTR	11734	class_I	2083	TE_intergenic
221682	RLG00009Zm00001d00569	13305	B73	RLG00009	variable	RLG	0.526522593320236	99.48	nested_TE	LTR	13710	class_I	2083	TE_intergenic
221683	RLG00009Zm00001d00571	4316	B73	RLG00009	variable	RLG	0.408284023668639	92.03	non_nested_TE	LTR	11211	class_I	2083	TE_intergenic
221684	RLG00009Zm00001d00572	13636	B73	RLG00009	variable	RLG	0.153241650294695	99.08	nested_TE	LTR	13635	class_I	2083	TE_intergenic
221685	RLG00009Zm00001d00573	13720	B73	RLG00009	variable	RLG	0.139763779527559	99.18	nested_TE	LTR	13719	class_I	2083	TE_intergenic
221686	RLG00009Zm00001d00575	6715	B73	RLG00009	variable	RLG	0.139763779527559	99.28	non_nested_TE	LTR	13692	class_I	2083	TE_intergenic
221687	RLG00009Zm00001d00576	13668	B73	RLG00009	variable	RLG	0.269155206286837	99.23	nested_TE	LTR	13667	class_I	2083	TE_5.10kb_downstream
221688	RLG00009Zm00001d00577	10377	B73	RLG00009	variable	RLG	0.277996070726916	95.71	nested_TE	LTR	10376	class_I	2083	TE_intergenic
221689	RLG00009Zm00001d00578	11996	B73	RLG00009	variable	RLG	0.218436873747495	96.71	nested_TE	LTR	11995	class_I	2083	TE_intergenic
221690	RLG00009Zm00001d00580	13783	B73	RLG00009	variable	RLG	0.401768172888016	97.84	nested_TE	LTR	13782	class_I	2083	TE_intergenic
221691	RLG00009Zm00001d00581	13700	B73	RLG00009	variable	RLG	0.223968565815324	99.55	non_nested_TE	LTR	13699	class_I	2083	TE_intergenic
221692	RLG00009Zm00001d00582	19981	B73	RLG00009	variable	RLG	0.218503937007874	97.69	non_nested_TE	LTR	20855	class_I	2083	TE_intergenic
221693	RLG00009Zm00001d00583	12539	B73	RLG00009	variable	RLG	0.488188976377953	99.5	nested_TE	LTR	12538	class_I	2083	TE_intergenic
221694	RLG00009Zm00001d00584	6719	B73	RLG00009	variable	RLG	0.488188976377953	99.45	non_nested_TE	LTR	13653	class_I	2083	TE_intergenic
221695	RLG00009Zm00001d00585	10495	B73	RLG00009	variable	RLG	0.630648330058939	97.25	nested_TE	LTR	10494	class_I	2083	TE_intergenic
221696	RLG00009Zm00001d00586	10660	B73	RLG00009	shared	RLG	0.518033661804062	98.25	nested_TE	LTR	10659	class_I	2083	TE_intergenic
221697	RLG00009Zm00001d00589	12411	B73	RLG00009	variable	RLG	0.522593320235756	99.4	nested_TE	LTR	12410	class_I	2083	TE_1.5kb_downstream
221698	RLG00009Zm00001d00590	13686	B73	RLG00009	variable	RLG	0.172888015717092	99.55	nested_TE	LTR	13685	class_I	2083	TE_intergenic
221699	RLG00009Zm00001d00591	11324	B73	RLG00009	variable	RLG	0.517681728880157	97.55	nested_TE	LTR	11323	class_I	2083	TE_intergenic
221700	RLG00009Zm00001d00593	13644	B73	RLG00009	variable	RLG	0.515717092337918	99.53	nested_TE	LTR	13643	class_I	2083	TE_intergenic
221701	RLG00009Zm00001d00594	13725	B73	RLG00009	variable	RLG	0.143418467583497	99.5	nested_TE	LTR	13724	class_I	2083	TE_intergenic
221702	RLG00009Zm00001d00595	10288	B73	RLG00009	variable	RLG	0.218503937007874	95.22	nested_TE	LTR	10492	class_I	2083	TE_intergenic
221703	RLG00009Zm00001d00596	13078	B73	RLG00009	variable	RLG	0.21301775147929	99.04	nested_TE	LTR	13689	class_I	2083	TE_intergenic
221704	RLG00009Zm00001d00597	6735	B73	RLG00009	variable	RLG	0.702404809619239	99.31	non_nested_TE	LTR	13719	class_I	2083	TE_intergenic
221705	RLG00009Zm00001d00598	13699	B73	RLG00009	shared	RLG	0.681728880157171	98.91	non_nested_TE	LTR	13698	class_I	2083	TE_1.5kb_downstream
221706	RLG00009Zm00001d00599	12306	B73	RLG00009	variable	RLG	0.235756385068762	99.01	nested_TE	LTR	13147	class_I	2083	TE_intergenic
221707	RLG00009Zm00001d00600	13667	B73	RLG00009	variable	RLG	0.19560878243513	98.79	nested_TE	LTR	13666	class_I	2083	TE_intergenic
221708	RLG00009Zm00001d00601	15840	B73	RLG00009	variable	RLG	0.152475247524752	97.22	nested_TE	LTR	15839	class_I	2083	TE_intergenic
221709	RLG00009Zm00001d00602	21440	B73	RLG00009	variable	RLG	0.723865877712032	99.63	nested_TE	LTR	23161	class_I	2083	TE_intergenic
221710	RLG00009Zm00001d00603	7826	B73	RLG00009	variable	RLG	0.514851485148515	97.6	nested_TE	LTR	13420	class_I	2083	TE_1.5kb_downstream
221711	RLG00009Zm00001d00604	11676	B73	RLG00009	variable	RLG	0.631696428571429	97.68	nested_TE	LTR	11675	class_I	2083	TE_intergenic
221712	RLG00009Zm00001d00605	12527	B73	RLG00009	shared	RLG	0.994047619047619	97.09	nested_TE	LTR	12716	class_I	2083	TE_intergenic
221713	RLG00009Zm00001d00606	6742	B73	RLG00009	variable	RLG	0.119842829076621	99.6	nested_TE	LTR	13686	class_I	2083	TE_intergenic
221714	RLG00009Zm00001d00607	13697	B73	RLG00009	shared	RLG	0.636453819751821	99.73	non_nested_TE	LTR	13696	class_I	2083	TE_intergenic
221715	RLG00009Zm00001d00608	13680	B73	RLG00009	shared	RLG	1	98.91	nested_TE	LTR	13679	class_I	2083	TE_intergenic
221716	RLG00009Zm00001d00609	8575	B73	RLG00009	variable	RLG	0.22879684418146	99.35	nested_TE	LTR	16826	class_I	2083	TE_5.10kb_downstream
221717	RLG00009Zm00001d00610	12655	B73	RLG00009	variable	RLG	0.308447937131631	95.34	nested_TE	LTR	12654	class_I	2083	TE_intergenic
221718	RLG00009Zm00001d00611	6719	B73	RLG00009	variable	RLG	0.485265225933202	98.78	non_nested_TE	LTR	13682	class_I	2083	TE_intergenic
221719	RLG00009Zm00001d00612	13723	B73	RLG00009	shared	RLG	0.838899803536346	99.7	nested_TE	LTR	13722	class_I	2083	TE_intergenic
221720	RLG00009Zm00001d00613	12321	B73	RLG00009	shared	RLG	0.864440078585462	97.59	non_nested_TE	LTR	12320	class_I	2083	TE_1.5kb_downstream
221721	RLG00009Zm00001d00614	13709	B73	RLG00009	variable	RLG	0.341846758349705	99.58	non_nested_TE	LTR	13708	class_I	2083	TE_intergenic
221722	RLG00009Zm00001d00615	12974	B73	RLG00009	variable	RLG	0.705304518664047	98.99	non_nested_TE	LTR	12973	class_I	2083	TE_intergenic
221723	RLG00009Zm00001d00616	11288	B73	RLG00009	shared	RLG	0.885395408163266	92.1	non_nested_TE	LTR	11287	class_I	2083	TE_5.1kb_upstream
221724	RLG00009Zm00001d00617	11722	B73	RLG00009	variable	RLG	0.772951474026344	96.72	nested_TE	LTR	11721	class_I	2083	TE_intergenic
221725	RLG00009Zm00001d00618	12648	B73	RLG00009	shared	RLG	0.483234714003945	98.26	nested_TE	LTR	12647	class_I	2083	TE_intergenic
221726	RLG00009Zm00001d00619	11645	B73	RLG00009	variable	RLG	0.245579567779961	99.36	non_nested_TE	LTR	12060	class_I	2083	TE_intergenic
221727	RLG00009Zm00001d00620	13697	B73	RLG00009	shared	RLG	1	98.44	non_nested_TE	LTR	13696	class_I	2083	TE_intergenic
221728	RLG00009Zm00001d00621	11994	B73	RLG00009	variable	RLG	0.359528487229862	97.68	non_nested_TE	LTR	11993	class_I	2083	TE_intergenic
221729	RLG00009Zm00001d00622	12660	B73	RLG00009	variable	RLG	0.473477406679764	99.58	nested_TE	LTR	13719	class_I	2083	TE_intergenic
221730	RLG00009Zm00001d00623	11386	B73	RLG00009	shared	RLG	0.687007874015748	96.16	non_nested_TE	LTR	11385	class_I	2083	TE_intergenic
221731	RLG00009Zm00001d00624	11447	B73	RLG00009	variable	RLG	0.582677165354331	99.7	nested_TE	LTR	11446	class_I	2083	TE_intergenic
221732	RLG00009Zm00001d00625	10786	B73	RLG00009	variable	RLG	0.264822134387352	96.88	nested_TE	LTR	10785	class_I	2083	TE_intergenic
221733	RLG00009Zm00001d00626	13668	B73	RLG00009	variable	RLG	0.62671905697446	99.63	nested_TE	LTR	13667	class_I	2083	TE_intergenic
221734	RLG00009Zm00001d00627	13480	B73	RLG00009	variable	RLG	0.554583281579928	99.16	non_nested_TE	LTR	13479	class_I	2083	TE_intergenic
221735	RLG00009Zm00001d00628	11324	B73	RLG00009	shared	RLG	0.983253904958275	94.86	nested_TE	LTR	11323	class_I	2083	TE_intergenic
221736	RLG00009Zm00001d00629	11699	B73	RLG00009	shared	RLG	0.954754059475375	95.68	nested_TE	LTR	11698	class_I	2083	TE_intergenic
221737	RLG00009Zm00001d00630	11877	B73	RLG00009	shared	RLG	0.954724409448819	94.32	non_nested_TE	LTR	11876	class_I	2083	TE_intergenic
221738	RLG00009Zm00001d00631	5733	B73	RLG00009	shared	RLG	0.978367727364138	94.77	non_nested_TE	LTR	11612	class_I	2083	TE_intergenic
221739	RLG00009Zm00001d00632	7658	B73	RLG00009	variable	RLG	0.483168316831683	93.2	non_nested_TE	LTR	8407	class_I	2083	TE_intergenic
221740	RLG00009Zm00001d00633	11313	B73	RLG00009	shared	RLG	1	95.41	nested_TE	LTR	11312	class_I	2083	TE_intergenic
221741	RLG00009Zm00001d00634	12102	B73	RLG00009	variable	RLG	0.361493123772102	97.28	non_nested_TE	LTR	12101	class_I	2083	TE_5.1kb_upstream
221742	RLG00009Zm00001d00635	13758	B73	RLG00009	variable	RLG	0.37721021611002	98.85	non_nested_TE	LTR	13757	class_I	2083	TE_intergenic
221743	RLG00009Zm00001d00636	12304	B73	RLG00009	shared	RLG	0.178781925343811	99.58	non_nested_TE	LTR	12303	class_I	2083	TE_intergenic
221744	RLG00009Zm00001d00637	11654	B73	RLG00009	variable	RLG	0.19056974459725	96.53	non_nested_TE	LTR	11653	class_I	2083	TE_1kb_upstream
221745	RLG00009Zm00001d00638	12145	B73	RLG00009	variable	RLG	0.316306483300589	99.65	nested_TE	LTR	12144	class_I	2083	TE_intergenic
221746	RLG00009Zm00001d00639	12125	B73	RLG00009	variable	RLG	0.355599214145383	94.05	non_nested_TE	LTR	12124	class_I	2083	TE_10.5kb_upstream
221747	RLG00009Zm00001d00640	4352	B73	RLG00009	variable	RLG	0.734020618556701	98.67	non_nested_TE	LTR	11296	class_I	2083	TE_intergenic
221748	RLG00009Zm00001d00641	9780	B73	RLG00009	shared	RLG	0.99950884086444	92.16	non_nested_TE	LTR	9779	class_I	2083	TE_intergenic
221749	RLG00009Zm00001d00642	12303	B73	RLG00009	variable	RLG	0.451866404715128	98.14	nested_TE	LTR	12302	class_I	2083	TE_intergenic
221750	RLG00009Zm00001d00643	14930	B73	RLG00009	shared	RLG	0.87819253438114	96.73	nested_TE	LTR	14929	class_I	2083	TE_intergenic
221751	RLG00009Zm00001d00645	13659	B73	RLG00009	variable	RLG	0.548133595284872	99.23	nested_TE	LTR	13658	class_I	2083	TE_intergenic
221752	RLG00009Zm00001d00646	13352	B73	RLG00009	variable	RLG	0.176817288801572	99.11	non_nested_TE	LTR	13757	class_I	2083	TE_intergenic
221753	RLG00009Zm00001d00647	13713	B73	RLG00009	shared	RLG	0.628851280623321	99.65	non_nested_TE	LTR	13712	class_I	2083	TE_10.5kb_upstream
221754	RLG00009Zm00001d00648	13726	B73	RLG00009	variable	RLG	0.220039292730845	98.67	nested_TE	LTR	13725	class_I	2083	TE_intergenic
221755	RLG00009Zm00001d00649	8600	B73	RLG00009	variable	RLG	0.311023622047244	96.95	nested_TE	LTR	8599	class_I	2083	TE_5.10kb_downstream
221756	RLG00009Zm00001d00650	11201	B73	RLG00009	shared	RLG	0.938492063492063	97.78	non_nested_TE	LTR	11200	class_I	2083	TE_intergenic
221757	RLG00009Zm00001d00651	12267	B73	RLG00009	variable	RLG	0.721021611001965	99.6	nested_TE	LTR	12266	class_I	2083	TE_intergenic
221758	RLG00009Zm00001d00652	12833	B73	RLG00009	variable	RLG	0.326129666011788	96.35	nested_TE	LTR	13676	class_I	2083	TE_intergenic
221759	RLG00009Zm00001d00653	9877	B73	RLG00009	variable	RLG	0.550098231827112	97.72	non_nested_TE	LTR	9876	class_I	2083	TE_intergenic
221760	RLG00009Zm00001d00654	12038	B73	RLG00009	shared	RLG	0.974358974358974	98.76	nested_TE	LTR	12037	class_I	2083	TE_intergenic
221761	RLG00009Zm00001d00655	4974	B73	RLG00009	shared	RLG	0.859960552268245	97.61	non_nested_TE	LTR	11927	class_I	2083	TE_intergenic
221762	RLG00009Zm00001d00656	12290	B73	RLG00009	variable	RLG	0.864440078585462	98.96	nested_TE	LTR	12289	class_I	2083	TE_intergenic
221763	RLG00009Zm00001d00657	12255	B73	RLG00009	variable	RLG	0.530451866404715	99.16	nested_TE	LTR	12254	class_I	2083	TE_intergenic
221764	RLG00009Zm00001d00658	13695	B73	RLG00009	variable	RLG	0.495088408644401	99.41	non_nested_TE	LTR	13694	class_I	2083	TE_intergenic
221765	RLG00009Zm00001d00659	13704	B73	RLG00009	shared	RLG	0.911591355599214	99.55	nested_TE	LTR	13703	class_I	2083	TE_intergenic
221766	RLG00009Zm00001d00660	10418	B73	RLG00009	shared	RLG	0.820865794658394	93.31	nested_TE	LTR	10417	class_I	2083	TE_intergenic
221767	RLG00009Zm00001d00662	13692	B73	RLG00009	variable	RLG	0.333988212180747	99.45	nested_TE	LTR	13691	class_I	2083	TE_intergenic
221768	RLG00009Zm00001d00663	12610	B73	RLG00009	variable	RLG	0.220039292730845	98.62	nested_TE	LTR	12609	class_I	2083	TE_intergenic
221769	RLG00009Zm00001d00664	12160	B73	RLG00009	variable	RLG	0.656188605108055	99.73	nested_TE	LTR	12159	class_I	2083	TE_intergenic
221770	RLG00009Zm00001d00665	7992	B73	RLG00009	variable	RLG	0.747323340471092	94.35	non_nested_TE	LTR	7991	class_I	2083	TE_intergenic
221771	RLG00009Zm00001d00666	12198	B73	RLG00009	variable	RLG	0.328389830508475	97.28	nested_TE	LTR	12197	class_I	2083	TE_intergenic
221772	RLG00009Zm00001d00667	13725	B73	RLG00009	variable	RLG	0.210216110019646	99.09	non_nested_TE	LTR	13724	class_I	2083	TE_intergenic
221773	RLG00009Zm00001d00668	13639	B73	RLG00009	shared	RLG	0.988212180746562	99.1	nested_TE	LTR	13638	class_I	2083	TE_intergenic
221774	RLG00009Zm00001d00669	12637	B73	RLG00009	variable	RLG	0.220039292730845	98.95	non_nested_TE	LTR	12636	class_I	2083	TE_intergenic
221775	RLG00009Zm00001d00670	10387	B73	RLG00009	shared	RLG	0.992141453831041	91.46	non_nested_TE	LTR	10386	class_I	2083	TE_intergenic
221776	RLG00009Zm00001d00671	6275	B73	RLG00009	variable	RLG	0.546706526615411	97.94	nested_TE	LTR	13227	class_I	2083	TE_intergenic
221777	RLG00009Zm00001d00672	13720	B73	RLG00009	variable	RLG	0.909270216962525	99.53	non_nested_TE	LTR	13719	class_I	2083	TE_intergenic
221778	RLG00009Zm00001d00673	6737	B73	RLG00009	shared	RLG	0.808260368485374	99.73	nested_TE	LTR	13701	class_I	2083	TE_intergenic
221779	RLG00009Zm00001d00674	4151	B73	RLG00009	variable	RLG	0.205128205128205	97.33	nested_TE	LTR	11127	class_I	2083	TE_10.5kb_upstream
221780	RLG00009Zm00001d00676	12082	B73	RLG00009	variable	RLG	0.522593320235756	99.04	nested_TE	LTR	12081	class_I	2083	TE_intergenic
221781	RLG00009Zm00001d00677	13471	B73	RLG00009	shared	RLG	0.783889980353635	97.92	nested_TE	LTR	13678	class_I	2083	TE_intergenic
221782	RLG00009Zm00001d00678	8279	B73	RLG00009	variable	RLG	0.619842829076621	97.96	nested_TE	LTR	12289	class_I	2083	TE_intergenic
221783	RLG00009Zm00001d00679	11255	B73	RLG00009	variable	RLG	0.442043222003929	92.98	nested_TE	LTR	11254	class_I	2083	TE_intergenic
221784	RLG00009Zm00001d00680	11620	B73	RLG00009	variable	RLG	0.511201629327902	95.6	non_nested_TE	LTR	11619	class_I	2083	TE_intergenic
221785	RLG00009Zm00001d00681	11616	B73	RLG00009	variable	RLG	0.44007858546169	94.37	non_nested_TE	LTR	11615	class_I	2083	TE_intergenic
221786	RLG00009Zm00001d00682	13446	B73	RLG00009	shared	RLG	0.308	96.62	nested_TE	LTR	13445	class_I	2083	TE_intergenic
221787	RLG00009Zm00001d00683	15045	B73	RLG00009	variable	RLG	0.33399209486166	97.84	nested_TE	LTR	15044	class_I	2083	TE_intergenic
221788	RLG00009Zm00001d00684	13007	B73	RLG00009	variable	RLG	0.452755905511811	98.98	nested_TE	LTR	13006	class_I	2083	TE_intergenic
221789	RLG00009Zm00001d00685	13051	B73	RLG00009	shared	RLG	0.633028066972964	99.68	nested_TE	LTR	13050	class_I	2083	TE_intergenic
221790	RLG00009Zm00001d00686	11316	B73	RLG00009	shared	RLG	0.966601178781925	97.64	nested_TE	LTR	11315	class_I	2083	TE_intergenic
221791	RLG00009Zm00001d00687	11543	B73	RLG00009	shared	RLG	1	89.27	non_nested_TE	LTR	11542	class_I	2083	TE_1.5kb_downstream
221792	RLG00009Zm00001d00688	12594	B73	RLG00009	variable	RLG	1	94.36	nested_TE	LTR	12593	class_I	2083	TE_intergenic
221793	RLG00009Zm00001d00689	11327	B73	RLG00009	variable	RLG	0.99803536345776	93.29	non_nested_TE	LTR	11326	class_I	2083	TE_intergenic
221794	RLG00009Zm00001d00690	8726	B73	RLG00009	variable	RLG	1	93.02	nested_TE	LTR	8725	class_I	2083	TE_intergenic
221795	RLG00009Zm00001d00691	12404	B73	RLG00009	variable	RLG	0.966601178781925	97.28	nested_TE	LTR	12403	class_I	2083	TE_intergenic
221796	RLG00009Zm00001d00692	7559	B73	RLG00009	variable	RLG	0.982283464566929	97.38	nested_TE	LTR	21516	class_I	2083	TE_intergenic
221797	RLG00009Zm00001d00693	13731	B73	RLG00009	variable	RLG	0.982318271119843	99.14	nested_TE	LTR	13730	class_I	2083	TE_intergenic
221798	RLG00009Zm00001d00694	11201	B73	RLG00009	variable	RLG	0.99802371541502	98.22	nested_TE	LTR	11200	class_I	2083	TE_intergenic
221799	RLG00009Zm00001d00695	6925	B73	RLG00009	variable	RLG	0.484633569739953	97.89	nested_TE	LTR	13022	class_I	2083	TE_intergenic
221800	RLG00009Zm00001d00696	13723	B73	RLG00009	variable	RLG	0.972495088408644	99.63	nested_TE	LTR	13722	class_I	2083	TE_intergenic
221801	RLG00009Zm00001d00698	11954	B73	RLG00009	variable	RLG	0.967167676665869	98.32	non_nested_TE	LTR	11953	class_I	2083	TE_intergenic
221802	RLG00009Zm00001d00699	10709	B73	RLG00009	variable	RLG	1	90.99	non_nested_TE	LTR	11172	class_I	2083	TE_intergenic
221803	RLG00009Zm00001d00700	12760	B73	RLG00009	variable	RLG	1	96.5	nested_TE	LTR	12759	class_I	2083	TE_intergenic
221804	RLG00009Zm00001d00701	11101	B73	RLG00009	shared	RLG	1	93.16	nested_TE	LTR	11100	class_I	2083	TE_intergenic
221805	RLG00009Zm00001d00703	13737	B73	RLG00009	variable	RLG	1	99.53	nested_TE	LTR	13736	class_I	2083	TE_intergenic
221806	RLG00009Zm00001d00704	11220	B73	RLG00009	variable	RLG	1	92.35	nested_TE	LTR	11219	class_I	2083	TE_intergenic
221807	RLG00009Zm00001d00705	13689	B73	RLG00009	variable	RLG	1	99.23	nested_TE	LTR	13688	class_I	2083	TE_intergenic
221808	RLG00009Zm00001d00706	11257	B73	RLG00009	variable	RLG	1	92.9	non_nested_TE	LTR	11256	class_I	2083	TE_intergenic
221809	RLG00009Zm00001d00707	13741	B73	RLG00009	shared	RLG	1	99.26	nested_TE	LTR	13740	class_I	2083	TE_intergenic
221810	RLG00009Zm00001d00708	8933	B73	RLG00009	shared	RLG	1	88.61	nested_TE	LTR	8932	class_I	2083	TE_intergenic
221811	RLG00009Zm00001d00709	12740	B73	RLG00009	shared	RLG	0.542654028436019	97.15	nested_TE	LTR	13147	class_I	2083	TE_intergenic
221812	RLG00009Zm00001d00710	10866	B73	RLG00009	shared	RLG	0.812709329531707	93.85	non_nested_TE	LTR	10865	class_I	2083	TE_intergenic
221813	RLG00009Zm00001d00711	9776	B73	RLG00009	variable	RLG	0.99803536345776	99.16	non_nested_TE	LTR	10187	class_I	2083	TE_1.5kb_downstream
221814	RLG00009Zm00001d00712	13683	B73	RLG00009	variable	RLG	0.777996070726916	99.06	nested_TE	LTR	13682	class_I	2083	TE_intergenic
221815	RLG00009Zm00001d00713	10341	B73	RLG00009	shared	RLG	0.877238129163475	92.37	nested_TE	LTR	10340	class_I	2083	TE_intergenic
221816	RLG00009Zm00001d00714	3303	B73	RLG00009	shared	RLG	0.992141453831041	86.4	non_nested_TE	LTR	3302	class_I	2083	TE_intergenic
221817	RLG00009Zm00001d00715	13715	B73	RLG00009	variable	RLG	0.791748526522593	99.48	nested_TE	LTR	13714	class_I	2083	TE_intergenic
221818	RLG00009Zm00001d00716	23373	B73	RLG00009	variable	RLG	0.795282547284965	99.31	nested_TE	LTR	23372	class_I	2083	TE_intergenic
221819	RLG00009Zm00001d00717	11749	B73	RLG00009	variable	RLG	0.775447597421301	92.36	non_nested_TE	LTR	11748	class_I	2083	TE_intergenic
221820	RLG00009Zm00001d00718	10939	B73	RLG00009	shared	RLG	1	90.24	nested_TE	LTR	10938	class_I	2083	TE_intergenic
221821	RLG00009Zm00001d00719	13688	B73	RLG00009	shared	RLG	0.911242603550296	99.4	non_nested_TE	LTR	13687	class_I	2083	TE_intergenic
221822	RLG00009Zm00001d00720	12364	B73	RLG00009	shared	RLG	0.889980353634578	97.12	nested_TE	LTR	12363	class_I	2083	TE_intergenic
221823	RLG00009Zm00001d00721	10423	B73	RLG00009	shared	RLG	0.974798387096774	93.62	nested_TE	LTR	10422	class_I	2083	TE_intergenic
221824	RLG00009Zm00001d00722	11227	B73	RLG00009	variable	RLG	1	93.35	nested_TE	LTR	11226	class_I	2083	TE_intergenic
221825	RLG00009Zm00001d00723	20357	B73	RLG00009	shared	RLG	0.947509007724344	96.75	non_nested_TE	LTR	20513	class_I	2083	TE_intergenic
221826	RLG00009Zm00001d00724	11855	B73	RLG00009	shared	RLG	1	92.75	nested_TE	LTR	11854	class_I	2083	TE_intergenic
221827	RLG00009Zm00001d00725	18964	B73	RLG00009	shared	RLG	1	96.32	nested_TE	LTR	18963	class_I	2083	TE_intergenic
221828	RLG00009Zm00001d00726	8253	B73	RLG00009	shared	RLG	0.737564356435644	91.51	non_nested_TE	LTR	11689	class_I	2083	TE_intergenic
221829	RLG00009Zm00001d00727	13719	B73	RLG00009	shared	RLG	0.899475583303567	98.42	nested_TE	LTR	13718	class_I	2083	TE_intergenic
221830	RLG00009Zm00001d00729	13662	B73	RLG00009	variable	RLG	0.759368836291913	99.55	non_nested_TE	LTR	13661	class_I	2083	TE_intergenic
221831	RLG00009Zm00001d00730	1652	B73	RLG00009	shared	RLG	0.927308447937132	87.92	nested_TE	LTR	1651	class_I	2083	TE_intergenic
221832	RLG00009Zm00001d00731	9205	B73	RLG00009	variable	RLG	0.502457729375184	96.17	nested_TE	LTR	9204	class_I	2083	TE_intergenic
221833	RLG00009Zm00001d00732	11981	B73	RLG00009	variable	RLG	0.492652490295	93.15	nested_TE	LTR	11980	class_I	2083	TE_intergenic
221834	RLG00009Zm00001d00734	11842	B73	RLG00009	shared	RLG	0.824550446095037	93.47	non_nested_TE	LTR	11841	class_I	2083	TE_1.5kb_downstream
221835	RLG00009Zm00001d00735	13673	B73	RLG00009	variable	RLG	0.487204724409449	99.4	nested_TE	LTR	13672	class_I	2083	TE_intergenic
221836	RLG00009Zm00001d00736	14038	B73	RLG00009	variable	RLG	0.486247544204322	99.69	nested_TE	LTR	14037	class_I	2083	TE_intergenic
221837	RLG00009Zm00001d00737	13254	B73	RLG00009	variable	RLG	0.749529361753811	99.08	nested_TE	LTR	13669	class_I	2083	TE_5.10kb_downstream
221838	RLG00009Zm00001d00738	11725	B73	RLG00009	variable	RLG	0.585461689587426	98.75	nested_TE	LTR	11724	class_I	2083	TE_intergenic
221839	RLG00009Zm00001d00739	12982	B73	RLG00009	variable	RLG	0.671262443666857	96.94	non_nested_TE	LTR	12981	class_I	2083	TE_intergenic
221840	RLG00009Zm00001d00740	11109	B73	RLG00009	shared	RLG	0.987220193988521	96.36	non_nested_TE	LTR	11108	class_I	2083	TE_intergenic
221841	RLG00009Zm00001d00741	10834	B73	RLG00009	variable	RLG	0.368861664814516	93.33	nested_TE	LTR	10833	class_I	2083	TE_intergenic
221842	RLG00009Zm00001d00742	9681	B73	RLG00009	variable	RLG	0.31237721021611	94.46	nested_TE	LTR	9680	class_I	2083	TE_intergenic
221843	RLG00009Zm00001d00743	11283	B73	RLG00009	shared	RLG	0.901768172888016	93.4	nested_TE	LTR	11282	class_I	2083	TE_intergenic
221844	RLG00009Zm00001d00744	12795	B73	RLG00009	variable	RLG	0.554027504911591	99.31	nested_TE	LTR	12794	class_I	2083	TE_intergenic
221845	RLG00009Zm00001d00745	11606	B73	RLG00009	variable	RLG	0.856253781657879	95.2	non_nested_TE	LTR	11605	class_I	2083	TE_5.1kb_upstream
221846	RLG00009Zm00001d00746	9670	B73	RLG00009	variable	RLG	0.328094302554027	99.21	nested_TE	LTR	13698	class_I	2083	TE_intergenic
221847	RLG00009Zm00001d00747	13386	B73	RLG00009	variable	RLG	0.703339882121807	99.54	nested_TE	LTR	13385	class_I	2083	TE_intergenic
221848	RLG00009Zm00001d00748	13643	B73	RLG00009	variable	RLG	0.214145383104126	97.58	nested_TE	LTR	13642	class_I	2083	TE_intergenic
221849	RLG00009Zm00001d00750	11506	B73	RLG00009	variable	RLG	0.714824495566926	94.68	non_nested_TE	LTR	11505	class_I	2083	TE_intergenic
221850	RLG00009Zm00001d00751	9490	B73	RLG00009	variable	RLG	0.350092396273026	95.95	nested_TE	LTR	9489	class_I	2083	TE_intergenic
221851	RLG00009Zm00001d00752	13632	B73	RLG00009	shared	RLG	0.666011787819253	97.81	nested_TE	LTR	13631	class_I	2083	TE_intergenic
221852	RLG00009Zm00001d00754	13701	B73	RLG00009	variable	RLG	0.269155206286837	99.11	nested_TE	LTR	13700	class_I	2083	TE_intergenic
221853	RLG00009Zm00001d00755	11600	B73	RLG00009	variable	RLG	0.562130177514793	98.55	nested_TE	LTR	11599	class_I	2083	TE_intergenic
221854	RLG00009Zm00001d00756	11936	B73	RLG00009	variable	RLG	0.483236593943544	98.51	nested_TE	LTR	11935	class_I	2083	TE_intergenic
221855	RLG00009Zm00001d00757	13703	B73	RLG00009	variable	RLG	0.277013752455796	99.85	nested_TE	LTR	13702	class_I	2083	TE_intergenic
221856	RLG00009Zm00001d00758	12061	B73	RLG00009	shared	RLG	0.955177120907291	98.19	nested_TE	LTR	12060	class_I	2083	TE_intergenic
221857	RLG00009Zm00001d00759	12024	B73	RLG00009	shared	RLG	0.796039603960396	99.43	nested_TE	LTR	12023	class_I	2083	TE_10.5kb_upstream
221858	RLG00009Zm00001d00760	13711	B73	RLG00009	variable	RLG	0.309733845892053	99.65	nested_TE	LTR	13710	class_I	2083	TE_intergenic
221859	RLG00009Zm00001d00761	13723	B73	RLG00009	variable	RLG	0.235756385068762	99.68	nested_TE	LTR	13722	class_I	2083	TE_intergenic
221860	RLG00009Zm00001d00762	12352	B73	RLG00009	shared	RLG	0.75049115913556	98.62	nested_TE	LTR	12351	class_I	2083	TE_intergenic
221861	RLG00009Zm00001d00763	13688	B73	RLG00009	shared	RLG	0.742632612966601	99.6	non_nested_TE	LTR	13687	class_I	2083	TE_intergenic
221862	RLG00009Zm00001d00766	10734	B73	RLG00009	variable	RLG	0.560767590618337	97.92	nested_TE	LTR	10733	class_I	2083	TE_intergenic
221863	RLG00009Zm00001d00767	3949	B73	RLG00009	shared	RLG	0.904405173735962	90.02	nested_TE	LTR	3948	class_I	2083	TE_intergenic
221864	RLG00009Zm00001d00768	11084	B73	RLG00009	variable	RLG	0.289447987907525	97.82	non_nested_TE	LTR	11083	class_I	2083	TE_10.5kb_upstream
221865	RLG00009Zm00001d00769	13713	B73	RLG00009	variable	RLG	0.49901768172888	99.16	nested_TE	LTR	13712	class_I	2083	TE_intergenic
221866	RLG00009Zm00001d00770	12816	B73	RLG00009	variable	RLG	0.502093375355333	97.24	nested_TE	LTR	12815	class_I	2083	TE_intergenic
221867	RLG00009Zm00001d00771	12736	B73	RLG00009	variable	RLG	0.435897435897436	99.33	nested_TE	LTR	13149	class_I	2083	TE_intergenic
221868	RLG00009Zm00001d00772	12352	B73	RLG00009	variable	RLG	0.304518664047151	99.13	non_nested_TE	LTR	12351	class_I	2083	TE_intergenic
221869	RLG00009Zm00001d00773	11287	B73	RLG00009	variable	RLG	0.627218934911243	92.04	non_nested_TE	LTR	11286	class_I	2083	TE_intergenic
221870	RLG00009Zm00001d00774	13722	B73	RLG00009	shared	RLG	0.80943025540275	99.75	non_nested_TE	LTR	13721	class_I	2083	TE_intergenic
221871	RLG00009Zm00001d00775	17939	B73	RLG00009	variable	RLG	0.49705304518664	97.82	non_nested_TE	LTR	18306	class_I	2083	TE_intergenic
221872	RLG00009Zm00001d00776	12579	B73	RLG00009	shared	RLG	0.902172731367159	95.06	non_nested_TE	LTR	12578	class_I	2083	TE_intergenic
221873	RLG00009Zm00001d00777	11470	B73	RLG00009	shared	RLG	0.99803536345776	97.13	non_nested_TE	LTR	11469	class_I	2083	TE_intergenic
221874	RLG00009Zm00001d00778	15367	B73	RLG00009	shared	RLG	0.633891213389121	95.59	non_nested_TE	LTR	15366	class_I	2083	TE_intergenic
221875	RLG00009Zm00001d00779	2600	B73	RLG00009	variable	RLG	0.886051080550098	94.87	nested_TE	LTR	20515	class_I	2083	TE_intergenic
221876	RLG00009Zm00001d00780	11490	B73	RLG00009	variable	RLG	0.624260838442625	94.23	nested_TE	LTR	11489	class_I	2083	TE_intergenic
221877	RLG00009Zm00001d00781	11772	B73	RLG00009	shared	RLG	1	92.87	non_nested_TE	LTR	11771	class_I	2083	TE_intergenic
221878	RLG00009Zm00001d00782	13688	B73	RLG00009	variable	RLG	0.406679764243615	99.14	non_nested_TE	LTR	13687	class_I	2083	TE_intergenic
221879	RLG00009Zm00001d00783	13295	B73	RLG00009	shared	RLG	0.768172888015717	94.62	non_nested_TE	LTR	13859	class_I	2083	TE_intergenic
221880	RLG00009Zm00001d00784	13551	B73	RLG00009	variable	RLG	0.253438113948919	97.36	nested_TE	LTR	13550	class_I	2083	TE_intergenic
221881	RLG00009Zm00001d00785	12103	B73	RLG00009	variable	RLG	0.398821218074656	97.62	non_nested_TE	LTR	12102	class_I	2083	TE_intergenic
221882	RLG00009Zm00001d00786	10692	B73	RLG00009	variable	RLG	0.897838899803536	94.11	non_nested_TE	LTR	11253	class_I	2083	TE_intergenic
221883	RLG00009Zm00001d00787	15533	B73	RLG00009	variable	RLG	0.324165029469548	98.71	non_nested_TE	LTR	15532	class_I	2083	TE_intergenic
221884	RLG00009Zm00001d00788	13249	B73	RLG00009	variable	RLG	0.381139489194499	99.33	nested_TE	LTR	13656	class_I	2083	TE_intergenic
221885	RLG00009Zm00001d00789	8165	B73	RLG00009	variable	RLG	0.354330708661417	95.5	non_nested_TE	LTR	8164	class_I	2083	TE_intergenic
221886	RLG00009Zm00001d00790	12586	B73	RLG00009	variable	RLG	0.756385068762279	99.18	nested_TE	LTR	12585	class_I	2083	TE_intergenic
221887	RLG00009Zm00001d00792	12759	B73	RLG00009	variable	RLG	0.214145383104126	98.52	nested_TE	LTR	12758	class_I	2083	TE_intergenic
221888	RLG00009Zm00001d00793	13714	B73	RLG00009	variable	RLG	0.147347740667976	98.91	nested_TE	LTR	13713	class_I	2083	TE_intergenic
221889	RLG00009Zm00001d00794	11684	B73	RLG00009	variable	RLG	0.352705410821643	97.12	nested_TE	LTR	11683	class_I	2083	TE_intergenic
221890	RLG00009Zm00001d00795	12562	B73	RLG00009	variable	RLG	0.78616561884224	99.73	non_nested_TE	LTR	12561	class_I	2083	TE_intergenic
221891	RLG00009Zm00001d00796	6747	B73	RLG00009	variable	RLG	0.414538310412574	99.01	non_nested_TE	LTR	13714	class_I	2083	TE_intergenic
221892	RLG00009Zm00001d00797	10581	B73	RLG00009	variable	RLG	0.493777056277056	96.06	non_nested_TE	LTR	10580	class_I	2083	TE_intergenic
221893	RLG00009Zm00001d00798	11275	B73	RLG00009	shared	RLG	0.922521704017767	98.4	non_nested_TE	LTR	11274	class_I	2083	TE_5.1kb_upstream
221894	RLG00009Zm00001d00799	13667	B73	RLG00009	variable	RLG	0.627952755905512	99.23	nested_TE	LTR	13666	class_I	2083	TE_intergenic
221895	RLG00009Zm00001d00800	9509	B73	RLG00009	shared	RLG	0.874085628644866	95.53	nested_TE	LTR	9508	class_I	2083	TE_intergenic
221896	RLG00009Zm00001d00801	8598	B73	RLG00009	shared	RLG	0.8762278978389	99.73	nested_TE	LTR	12638	class_I	2083	TE_intergenic
221897	RLG00009Zm00001d00802	9908	B73	RLG00009	shared	RLG	0.690944881889764	98.59	nested_TE	LTR	9907	class_I	2083	TE_intergenic
221898	RLG00009Zm00001d00803	12262	B73	RLG00009	shared	RLG	0.809789536724131	98.79	non_nested_TE	LTR	12261	class_I	2083	TE_5.10kb_downstream
221899	RLG00009Zm00001d00804	10431	B73	RLG00009	shared	RLG	1	96.21	non_nested_TE	LTR	10430	class_I	2083	TE_intergenic
221900	RLG00009Zm00001d00805	11203	B73	RLG00009	shared	RLG	0.897838899803536	97.38	nested_TE	LTR	11202	class_I	2083	TE_intergenic
221901	RLG00009Zm00001d00806	13679	B73	RLG00009	variable	RLG	0.343811394891945	99.18	nested_TE	LTR	13678	class_I	2083	TE_intergenic
221902	RLG00009Zm00001d00807	6763	B73	RLG00009	variable	RLG	0.820563195808776	99.38	nested_TE	LTR	13709	class_I	2083	TE_intergenic
221903	RLG00009Zm00001d00808	11143	B73	RLG00009	variable	RLG	0.352362204724409	98.04	nested_TE	LTR	11142	class_I	2083	TE_intergenic
221904	RLG00009Zm00001d00809	4723	B73	RLG00009	variable	RLG	0.564356435643564	97.46	nested_TE	LTR	11722	class_I	2083	TE_intergenic
221905	RLG00009Zm00001d00810	11179	B73	RLG00009	shared	RLG	0.776447105788423	98.24	non_nested_TE	LTR	11711	class_I	2083	TE_intergenic
221906	RLG00009Zm00001d00811	12105	B73	RLG00009	shared	RLG	0.821218074656189	98.76	nested_TE	LTR	12104	class_I	2083	TE_intergenic
221907	RLG00009Zm00001d00812	12350	B73	RLG00009	variable	RLG	0.645669291338583	99.31	nested_TE	LTR	12349	class_I	2083	TE_intergenic
221908	RLG00009Zm00001d00813	13458	B73	RLG00009	variable	RLG	0.484251968503937	99.38	nested_TE	LTR	13660	class_I	2083	TE_intergenic
221909	RLG00009Zm00001d00814	11908	B73	RLG00009	variable	RLG	0.613636807467729	96.67	nested_TE	LTR	11907	class_I	2083	TE_intergenic
221910	RLG00009Zm00001d00815	10272	B73	RLG00009	variable	RLG	0.257874015748031	98.2	nested_TE	LTR	10617	class_I	2083	TE_intergenic
221911	RLG00009Zm00001d00816	13718	B73	RLG00009	variable	RLG	0.839603120168331	99.31	non_nested_TE	LTR	13717	class_I	2083	TE_intergenic
221912	RLG00009Zm00001d00818	9016	B73	RLG00009	shared	RLG	0.962671905697446	98.55	nested_TE	LTR	9015	class_I	2083	TE_intergenic
221913	RLG00009Zm00001d00819	13756	B73	RLG00009	variable	RLG	0.749181401440734	98.82	nested_TE	LTR	13755	class_I	2083	TE_intergenic
221914	RLG00009Zm00001d00821	13686	B73	RLG00009	variable	RLG	0.744597249508841	99.26	nested_TE	LTR	13685	class_I	2083	TE_intergenic
221915	RLG00009Zm00001d00822	13719	B73	RLG00009	shared	RLG	0.941060903732809	98.14	non_nested_TE	LTR	13718	class_I	2083	TE_intergenic
221916	RLG00009Zm00001d00823	11448	B73	RLG00009	variable	RLG	0.772426364956475	94.62	non_nested_TE	LTR	11447	class_I	2083	TE_intergenic
221917	RLG00009Zm00001d00824	13435	B73	RLG00009	variable	RLG	0.490621418715064	97.46	nested_TE	LTR	13434	class_I	2083	TE_intergenic
221918	RLG00009Zm00001d00825	13716	B73	RLG00009	variable	RLG	0.255905511811024	99.65	nested_TE	LTR	13715	class_I	2083	TE_intergenic
221919	RLG00009Zm00001d00826	13635	B73	RLG00009	variable	RLG	0.250493096646943	97.69	nested_TE	LTR	13634	class_I	2083	TE_intergenic
221920	RLG00009Zm00001d00827	13732	B73	RLG00009	variable	RLG	0.268244575936884	99.19	nested_TE	LTR	13731	class_I	2083	TE_intergenic
221921	RLG00009Zm00001d00828	13639	B73	RLG00009	shared	RLG	0.842829076620825	99.33	nested_TE	LTR	13638	class_I	2083	TE_intergenic
221922	RLG00009Zm00001d00829	10269	B73	RLG00009	shared	RLG	1	94.27	nested_TE	LTR	10452	class_I	2083	TE_intergenic
221923	RLG00009Zm00001d00830	10949	B73	RLG00009	variable	RLG	0.179133858267717	92.65	nested_TE	LTR	10948	class_I	2083	TE_intergenic
221924	RLG00009Zm00001d00831	10315	B73	RLG00009	variable	RLG	0.721342785166091	95.88	nested_TE	LTR	10314	class_I	2083	TE_intergenic
221925	RLG00009Zm00001d00832	21229	B73	RLG00009	variable	RLG	0.411263916175507	98.15	nested_TE	LTR	21894	class_I	2083	TE_intergenic
221926	RLG00009Zm00001d00833	13684	B73	RLG00009	variable	RLG	0.516223585548739	99.03	non_nested_TE	LTR	13683	class_I	2083	TE_intergenic
221927	RLG00009Zm00001d00834	6711	B73	RLG00009	variable	RLG	0.411417322834646	99.13	non_nested_TE	LTR	13668	class_I	2083	TE_intergenic
221928	RLG00009Zm00001d00835	13714	B73	RLG00009	variable	RLG	0.416502946954813	99.26	non_nested_TE	LTR	13713	class_I	2083	TE_intergenic
221929	RLG00009Zm00001d00836	10201	B73	RLG00009	shared	RLG	0.972495088408644	98.16	nested_TE	LTR	10200	class_I	2083	TE_intergenic
221930	RLG00009Zm00001d00837	10788	B73	RLG00009	shared	RLG	0.835792351840106	92.96	nested_TE	LTR	10787	class_I	2083	TE_intergenic
221931	RLG00009Zm00001d00840	3347	B73	RLG00009	variable	RLG	0.100196463654224	94.75	nested_TE	LTR	3346	class_I	2083	TE_5.10kb_downstream
221932	RLG00009Zm00001d00841	12760	B73	RLG00009	variable	RLG	0.524557956777996	95.67	nested_TE	LTR	12759	class_I	2083	TE_intergenic
221933	RLG00009Zm00001d00842	13735	B73	RLG00009	variable	RLG	0.507874015748031	99.85	nested_TE	LTR	13734	class_I	2083	TE_intergenic
221934	RLG00009Zm00001d00843	11345	B73	RLG00009	shared	RLG	0.903543307086614	95.94	non_nested_TE	LTR	11344	class_I	2083	TE_1kb_upstream
221935	RLG00009Zm00001d00844	10795	B73	RLG00009	shared	RLG	1	92.39	non_nested_TE	LTR	10794	class_I	2083	TE_intergenic
221936	RLG00009Zm00001d00845	13503	B73	RLG00009	variable	RLG	0.897838899803536	99.09	nested_TE	LTR	13709	class_I	2083	TE_intergenic
221937	RLG00009Zm00001d00846	13653	B73	RLG00009	variable	RLG	0.473161033797217	98.51	nested_TE	LTR	13652	class_I	2083	TE_intergenic
221938	RLG00009Zm00001d00847	15996	B73	RLG00009	shared	RLG	0.783842001453337	98.71	nested_TE	LTR	15995	class_I	2083	TE_intergenic
221939	RLG00009Zm00001d00848	13186	B73	RLG00009	shared	RLG	0.888015717092338	99.46	non_nested_TE	LTR	13725	class_I	2083	TE_intergenic
221940	RLG00009Zm00001d00849	10439	B73	RLG00009	shared	RLG	0.983343675372514	94.11	non_nested_TE	LTR	14806	class_I	2083	TE_intergenic
221941	RLG00009Zm00001d00850	8496	B73	RLG00009	variable	RLG	0.526522593320236	96.13	non_nested_TE	LTR	8798	class_I	2083	TE_intergenic
221942	RLG00009Zm00001d00851	12287	B73	RLG00009	shared	RLG	0.777996070726916	98.66	nested_TE	LTR	12286	class_I	2083	TE_intergenic
221943	RLG00009Zm00001d00853	10444	B73	RLG00009	shared	RLG	1	90.4	nested_TE	LTR	10443	class_I	2083	TE_intergenic
221944	RLG00009Zm00001d00854	10967	B73	RLG00009	shared	RLG	0.994082840236687	95.77	nested_TE	LTR	10966	class_I	2083	TE_intergenic
221945	RLG00009Zm00001d00855	11577	B73	RLG00009	shared	RLG	1	92.43	non_nested_TE	LTR	11576	class_I	2083	TE_intergenic
221946	RLG00009Zm00001d00856	13691	B73	RLG00009	shared	RLG	1	97.62	nested_TE	LTR	13690	class_I	2083	TE_intergenic
221947	RLG00009Zm00001d00857	12754	B73	RLG00009	shared	RLG	0.980353634577603	98.88	non_nested_TE	LTR	12753	class_I	2083	TE_intergenic
221948	RLG00009Zm00001d00858	11908	B73	RLG00009	shared	RLG	1	92.6	non_nested_TE	LTR	11907	class_I	2083	TE_intergenic
221949	RLG00009Zm00001d00859	11999	B73	RLG00009	shared	RLG	0.761133603238866	95.56	non_nested_TE	LTR	20221	class_I	2083	TE_intergenic
221950	RLG00009Zm00001d00860	11190	B73	RLG00009	shared	RLG	0.867257475674087	95.71	nested_TE	LTR	11189	class_I	2083	TE_intergenic
221951	RLG00009Zm00001d00861	13698	B73	RLG00009	shared	RLG	0.845543948804818	99.7	nested_TE	LTR	13697	class_I	2083	TE_intergenic
221952	RLG00009Zm00001d00862	12733	B73	RLG00009	shared	RLG	0.982318271119843	99.59	nested_TE	LTR	12732	class_I	2083	TE_intergenic
221953	RLG00009Zm00001d00863	13695	B73	RLG00009	shared	RLG	1	98.86	nested_TE	LTR	13694	class_I	2083	TE_intergenic
221954	RLG00009Zm00001d00864	13666	B73	RLG00009	shared	RLG	1	98.68	nested_TE	LTR	13665	class_I	2083	TE_intergenic
221955	RLG00009Zm00001d00865	13705	B73	RLG00009	shared	RLG	0.972495088408644	99.38	non_nested_TE	LTR	13704	class_I	2083	TE_intergenic
221956	RLG00009Zm00001d00866	13718	B73	RLG00009	shared	RLG	0.996070726915521	98.79	nested_TE	LTR	13717	class_I	2083	TE_intergenic
221957	RLG00009Zm00001d00867	13659	B73	RLG00009	shared	RLG	0.996070726915521	97.74	non_nested_TE	LTR	13658	class_I	2083	TE_intergenic
221958	RLG00009Zm00001d00868	21184	B73	RLG00009	shared	RLG	1	98.35	nested_TE	LTR	22203	class_I	2083	TE_intergenic
221959	RLG00009Zm00001d00869	13710	B73	RLG00009	shared	RLG	1	99.45	nested_TE	LTR	13709	class_I	2083	TE_intergenic
221960	RLG00009Zm00001d00870	12054	B73	RLG00009	shared	RLG	1	98.71	nested_TE	LTR	12053	class_I	2083	TE_intergenic
221961	RLG00009Zm00001d00871	17921	B73	RLG00009	shared	RLG	0.996070726915521	92.56	nested_TE	LTR	18275	class_I	2083	TE_intergenic
221962	RLG00009Zm00001d00872	10454	B73	RLG00009	shared	RLG	0.994584672847847	92.51	non_nested_TE	LTR	10453	class_I	2083	TE_intergenic
221963	RLG00009Zm00001d00873	6755	B73	RLG00009	shared	RLG	0.662516952080401	97.32	nested_TE	LTR	13596	class_I	2083	TE_intergenic
221964	RLG00009Zm00001d00874	4873	B73	RLG00009	shared	RLG	1	87.21	nested_TE	LTR	4872	class_I	2083	TE_intergenic
221965	RLG00009Zm00001d00875	8631	B73	RLG00009	shared	RLG	0.902933840922315	91.56	non_nested_TE	LTR	8630	class_I	2083	TE_5.10kb_downstream
221966	RLG00009Zm00001d00876	13309	B73	RLG00009	shared	RLG	0.992141453831041	98.49	nested_TE	LTR	13308	class_I	2083	TE_intergenic
221967	RLG00009Zm00001d00877	10481	B73	RLG00009	shared	RLG	1	90.82	nested_TE	LTR	10480	class_I	2083	TE_intergenic
221968	RLG00009Zm00001d00878	10175	B73	RLG00009	shared	RLG	0.929978058572718	92.85	non_nested_TE	LTR	10375	class_I	2083	TE_intergenic
221969	RLG00009Zm00001d00879	9011	B73	RLG00009	variable	RLG	0.553588555605402	96.33	non_nested_TE	LTR	9010	class_I	2083	TE_intergenic
221970	RLG00009Zm00001d00880	6739	B73	RLG00009	variable	RLG	0.135559921414538	99.41	non_nested_TE	LTR	13726	class_I	2083	TE_intergenic
221971	RLG00009Zm00001d00881	6737	B73	RLG00009	variable	RLG	0.137524557956778	98.81	nested_TE	LTR	13692	class_I	2083	TE_intergenic
221972	RLG00009Zm00001d00882	13720	B73	RLG00009	variable	RLG	0.135826771653543	99.5	nested_TE	LTR	13719	class_I	2083	TE_intergenic
221973	RLG00009Zm00001d00883	13744	B73	RLG00009	variable	RLG	0.484282907662082	99.21	non_nested_TE	LTR	13743	class_I	2083	TE_intergenic
221974	RLG00009Zm00001d00884	10174	B73	RLG00009	variable	RLG	0.357707509881423	94.98	nested_TE	LTR	10173	class_I	2083	TE_intergenic
221975	RLG00009Zm00001d00885	22210	B73	RLG00009	variable	RLG	0.357563850687623	98.2	nested_TE	LTR	23230	class_I	2083	TE_intergenic
221976	RLG00009Zm00001d00886	13681	B73	RLG00009	shared	RLG	0.835952848722986	98.66	non_nested_TE	LTR	13680	class_I	2083	TE_intergenic
221977	RLG00009Zm00001d00887	10846	B73	RLG00009	variable	RLG	0.479841204770818	96.13	nested_TE	LTR	11052	class_I	2083	TE_intergenic
221978	RLG00009Zm00001d00888	10732	B73	RLG00009	variable	RLG	0.781925343811395	93.51	non_nested_TE	LTR	10731	class_I	2083	TE_intergenic
221979	RLG00009Zm00001d00889	11819	B73	RLG00009	variable	RLG	0.134653465346535	98.61	nested_TE	LTR	11818	class_I	2083	TE_intergenic
221980	RLG00009Zm00001d00890	10580	B73	RLG00009	shared	RLG	0.707269155206287	99.18	nested_TE	LTR	10579	class_I	2083	TE_intergenic
221981	RLG00009Zm00001d00891	13606	B73	RLG00009	variable	RLG	0.503030303030303	99.48	non_nested_TE	LTR	13605	class_I	2083	TE_intergenic
221982	RLG00009Zm00001d00892	12348	B73	RLG00009	variable	RLG	0.858546168958743	99.01	nested_TE	LTR	12347	class_I	2083	TE_intergenic
221983	RLG00009Zm00001d00893	10317	B73	RLG00009	shared	RLG	0.648464846484649	92.96	non_nested_TE	LTR	10316	class_I	2083	TE_intergenic
221984	RLG00009Zm00001d00894	12219	B73	RLG00009	variable	RLG	0.794695481335953	99.68	non_nested_TE	LTR	12218	class_I	2083	TE_intergenic
221985	RLG00009Zm00001d00895	12555	B73	RLG00009	shared	RLG	0.741808857880977	99.58	nested_TE	LTR	12554	class_I	2083	TE_intergenic
221986	RLG00009Zm00001d00896	12898	B73	RLG00009	variable	RLG	0.62733784013737	98.63	nested_TE	LTR	12897	class_I	2083	TE_intergenic
221987	RLG00009Zm00001d00898	11714	B73	RLG00009	shared	RLG	0.98618930399062	96.93	non_nested_TE	LTR	11713	class_I	2083	TE_intergenic
221988	RLG00009Zm00001d00899	6734	B73	RLG00009	variable	RLG	0.62007874015748	99.73	non_nested_TE	LTR	13681	class_I	2083	TE_intergenic
221989	RLG00009Zm00001d00901	13693	B73	RLG00009	variable	RLG	0.388998035363458	98.52	non_nested_TE	LTR	13692	class_I	2083	TE_intergenic
221990	RLG00009Zm00001d00902	13670	B73	RLG00009	variable	RLG	0.692913385826772	99.13	nested_TE	LTR	13669	class_I	2083	TE_intergenic
221991	RLG00009Zm00001d00905	12082	B73	RLG00009	variable	RLG	0.385826771653543	99.73	nested_TE	LTR	12081	class_I	2083	TE_intergenic
221992	RLG00009Zm00001d00906	12552	B73	RLG00009	variable	RLG	0.225933202357564	99.18	nested_TE	LTR	12551	class_I	2083	TE_intergenic
221993	RLG00009Zm00001d00907	10225	B73	RLG00009	variable	RLG	0.424684339208869	96.42	nested_TE	LTR	10224	class_I	2083	TE_intergenic
221994	RLG00009Zm00001d00908	12263	B73	RLG00009	variable	RLG	0.522593320235756	98.61	nested_TE	LTR	12676	class_I	2083	TE_intergenic
221995	RLG00009Zm00001d00909	10915	B73	RLG00009	variable	RLG	0.470472440944882	98.09	nested_TE	LTR	10914	class_I	2083	TE_intergenic
221996	RLG00009Zm00001d00910	13702	B73	RLG00009	variable	RLG	0.505917159763314	98.54	nested_TE	LTR	13701	class_I	2083	TE_intergenic
221997	RLG00009Zm00001d00911	20095	B73	RLG00009	shared	RLG	0.902279411819085	95.84	nested_TE	LTR	20094	class_I	2083	TE_intergenic
221998	RLG00009Zm00001d00912	13697	B73	RLG00009	variable	RLG	0.18467583497053	98.46	nested_TE	LTR	13696	class_I	2083	TE_intergenic
221999	RLG00009Zm00001d00913	13717	B73	RLG00009	variable	RLG	0.214145383104126	99.38	nested_TE	LTR	13716	class_I	2083	TE_intergenic
222000	RLG00009Zm00001d00914	12534	B73	RLG00009	variable	RLG	0.357563850687623	99.6	nested_TE	LTR	12533	class_I	2083	TE_intergenic
222001	RLG00009Zm00001d00915	13698	B73	RLG00009	variable	RLG	0.253438113948919	99.65	non_nested_TE	LTR	13697	class_I	2083	TE_intergenic
222002	RLG00009Zm00001d00917	11869	B73	RLG00009	variable	RLG	0.538310412573674	99.21	non_nested_TE	LTR	12284	class_I	2083	TE_10.5kb_upstream
222003	RLG00009Zm00001d00918	3661	B73	RLG00009	shared	RLG	0.830247359741056	85.14	nested_TE	LTR	3660	class_I	2083	TE_intergenic
222004	RLG00009Zm00001d00919	12032	B73	RLG00009	shared	RLG	0.81335952848723	99.88	nested_TE	LTR	12031	class_I	2083	TE_intergenic
222005	RLG00009Zm00001d00920	11566	B73	RLG00009	variable	RLG	0.137524557956778	99.08	nested_TE	LTR	11971	class_I	2083	TE_intergenic
222006	RLG00009Zm00001d00921	13644	B73	RLG00009	variable	RLG	0.495088408644401	98.46	nested_TE	LTR	13643	class_I	2083	TE_intergenic
222007	RLG00009Zm00001d00922	11786	B73	RLG00009	variable	RLG	0.962487331410306	98.79	non_nested_TE	LTR	12351	class_I	2083	TE_1.5kb_downstream
222008	RLG00009Zm00001d00923	6738	B73	RLG00009	variable	RLG	0.282907662082515	99.51	nested_TE	LTR	13713	class_I	2083	TE_intergenic
222009	RLG00009Zm00001d00924	12359	B73	RLG00009	variable	RLG	0.861072866873959	99.04	nested_TE	LTR	12358	class_I	2083	TE_intergenic
222010	RLG00009Zm00001d00925	13268	B73	RLG00009	variable	RLG	0.292730844793713	99.63	nested_TE	LTR	13267	class_I	2083	TE_intergenic
222011	RLG00009Zm00001d00926	12214	B73	RLG00009	variable	RLG	0.220039292730845	98.48	nested_TE	LTR	12213	class_I	2083	TE_intergenic
222012	RLG00009Zm00001d00927	12553	B73	RLG00009	shared	RLG	0.766208251473477	99.15	nested_TE	LTR	12552	class_I	2083	TE_intergenic
222013	RLG00009Zm00001d00928	11166	B73	RLG00009	variable	RLG	0.595284872298625	99.73	nested_TE	LTR	11165	class_I	2083	TE_intergenic
222014	RLG00009Zm00001d00929	12204	B73	RLG00009	variable	RLG	0.459724950884086	99.05	nested_TE	LTR	12203	class_I	2083	TE_intergenic
222015	RLG00009Zm00001d00930	21046	B73	RLG00009	shared	RLG	0.777996070726916	98.98	nested_TE	LTR	21109	class_I	2083	TE_intergenic
222016	RLG00009Zm00001d00931	10526	B73	RLG00009	variable	RLG	0.723320158102767	94.99	nested_TE	LTR	10525	class_I	2083	TE_intergenic
222017	RLG00009Zm00001d00932	10413	B73	RLG00009	variable	RLG	0.962671905697446	95.69	nested_TE	LTR	10412	class_I	2083	TE_intergenic
222018	RLG00009Zm00001d00933	11142	B73	RLG00009	variable	RLG	0.37721021611002	95.12	nested_TE	LTR	11141	class_I	2083	TE_intergenic
222019	RLG00009Zm00001d00934	11895	B73	RLG00009	variable	RLG	0.369351669941061	98.72	nested_TE	LTR	11894	class_I	2083	TE_intergenic
222020	RLG00009Zm00001d00935	14121	B73	RLG00009	variable	RLG	0.596456692913386	97.38	nested_TE	LTR	14120	class_I	2083	TE_intergenic
222021	RLG00009Zm00001d00936	6165	B73	RLG00009	variable	RLG	0.308910891089109	97.27	nested_TE	LTR	13124	class_I	2083	TE_intergenic
222022	RLG00009Zm00001d00937	11575	B73	RLG00009	variable	RLG	0.637795275590551	99.83	nested_TE	LTR	11574	class_I	2083	TE_intergenic
222023	RLG00009Zm00001d00939	13684	B73	RLG00009	shared	RLG	0.765553372626064	98.27	nested_TE	LTR	13683	class_I	2083	TE_intergenic
222024	RLG00009Zm00001d00940	13694	B73	RLG00009	variable	RLG	0.493123772102161	99.78	non_nested_TE	LTR	13693	class_I	2083	TE_intergenic
222025	RLG00009Zm00001d00941	12048	B73	RLG00009	variable	RLG	0.261296660117878	99.26	nested_TE	LTR	12585	class_I	2083	TE_intergenic
222026	RLG00009Zm00001d00942	12577	B73	RLG00009	variable	RLG	0.168266569886132	99.33	nested_TE	LTR	12576	class_I	2083	TE_intergenic
222027	RLG00009Zm00001d00943	4171	B73	RLG00009	shared	RLG	0.909626719056974	93.72	non_nested_TE	LTR	11104	class_I	2083	TE_intergenic
222028	RLG00009Zm00001d00944	17914	B73	RLG00009	shared	RLG	1	93.73	non_nested_TE	LTR	17913	class_I	2083	TE_intergenic
222029	RLG00009Zm00001d00945	11086	B73	RLG00009	shared	RLG	0.980353634577603	92.6	non_nested_TE	LTR	11085	class_I	2083	TE_intergenic
222030	RLG00009Zm00001d00946	18252	B73	RLG00009	shared	RLG	0.945736844090609	89.76	non_nested_TE	LTR	19479	class_I	2083	TE_intergenic
222031	RLG00009Zm00001d00947	12052	B73	RLG00009	shared	RLG	1	98.39	nested_TE	LTR	12051	class_I	2083	TE_intergenic
222032	RLG00009Zm00001d00948	11134	B73	RLG00009	shared	RLG	0.99803536345776	98.69	non_nested_TE	LTR	11133	class_I	2083	TE_intergenic
222033	RLG00009Zm00001d00949	12240	B73	RLG00009	shared	RLG	1	99.03	non_nested_TE	LTR	12239	class_I	2083	TE_intergenic
222034	RLG00009Zm00001d00950	13688	B73	RLG00009	shared	RLG	1	97.97	nested_TE	LTR	13687	class_I	2083	TE_intergenic
222035	RLG00009Zm00001d00951	6750	B73	RLG00009	shared	RLG	1	99.28	non_nested_TE	LTR	13718	class_I	2083	TE_intergenic
222036	RLG00009Zm00001d00952	15114	B73	RLG00009	shared	RLG	1	91.02	nested_TE	LTR	15588	class_I	2083	TE_intergenic
222037	RLG00009Zm00001d00953	11495	B73	RLG00009	shared	RLG	0.996070726915521	94.15	nested_TE	LTR	11494	class_I	2083	TE_intergenic
222038	RLG00009Zm00001d00954	4042	B73	RLG00009	shared	RLG	0.993314591700134	87.94	nested_TE	LTR	4041	class_I	2083	TE_intergenic
222039	RLG00009Zm00001d00955	6502	B73	RLG00009	variable	RLG	0.854616895874263	99.4	non_nested_TE	LTR	13667	class_I	2083	TE_intergenic
222040	RLG00009Zm00001d00956	13718	B73	RLG00009	variable	RLG	0.494591448416689	98.69	nested_TE	LTR	13717	class_I	2083	TE_intergenic
222041	RLG00009Zm00001d00957	10435	B73	RLG00009	shared	RLG	0.84918411395667	94.81	nested_TE	LTR	10434	class_I	2083	TE_intergenic
222042	RLG00009Zm00001d00958	12380	B73	RLG00009	variable	RLG	0.473053892215569	99.3	nested_TE	LTR	12379	class_I	2083	TE_intergenic
222043	RLG00009Zm00001d00959	10830	B73	RLG00009	shared	RLG	0.931458628034405	91.69	non_nested_TE	LTR	10829	class_I	2083	TE_intergenic
222044	RLG00009Zm00001d00960	11141	B73	RLG00009	variable	RLG	0.675834970530452	93.47	non_nested_TE	LTR	11140	class_I	2083	TE_intergenic
222045	RLG00009Zm00001d00961	11734	B73	RLG00009	variable	RLG	0.640471512770137	96.37	nested_TE	LTR	11733	class_I	2083	TE_intergenic
222046	RLG00009Zm00001d00962	10418	B73	RLG00009	shared	RLG	0.445320629300036	94.57	nested_TE	LTR	10417	class_I	2083	TE_intergenic
222047	RLG00009Zm00001d00963	10128	B73	RLG00009	variable	RLG	0.379174852652259	95.87	nested_TE	LTR	10335	class_I	2083	TE_intergenic
222048	RLG00009Zm00001d00964	10941	B73	RLG00009	variable	RLG	0.843776176134036	93	non_nested_TE	LTR	10940	class_I	2083	TE_intergenic
222049	RLG00009Zm00001d00965	13699	B73	RLG00009	variable	RLG	0.634217935429977	99.65	nested_TE	LTR	13698	class_I	2083	TE_intergenic
222050	RLG00009Zm00001d00966	10819	B73	RLG00009	variable	RLG	0.530491829483986	93.72	nested_TE	LTR	10818	class_I	2083	TE_intergenic
222051	RLG00009Zm00001d00967	12448	B73	RLG00009	variable	RLG	0.721174004192872	95.48	nested_TE	LTR	12447	class_I	2083	TE_intergenic
222052	RLG00009Zm00001d00968	9418	B73	RLG00009	shared	RLG	0.482301834692078	94.05	non_nested_TE	LTR	9417	class_I	2083	TE_intergenic
222053	RLG00009Zm00001d00969	10100	B73	RLG00009	variable	RLG	0.964636542239686	96.86	nested_TE	LTR	16800	class_I	2083	TE_intergenic
222054	RLG00009Zm00001d00970	8013	B73	RLG00009	variable	RLG	0.733727810650888	99.28	nested_TE	LTR	13730	class_I	2083	TE_intergenic
222055	RLG00009Zm00001d00971	12320	B73	RLG00009	variable	RLG	0.469303995559178	98.27	nested_TE	LTR	12319	class_I	2083	TE_intergenic
222056	RLG00009Zm00001d00972	12930	B73	RLG00009	variable	RLG	0.709233791748527	96.95	nested_TE	LTR	12929	class_I	2083	TE_intergenic
222057	RLG00009Zm00001d00973	6720	B73	RLG00009	variable	RLG	0.202357563850688	99.48	nested_TE	LTR	13706	class_I	2083	TE_intergenic
222058	RLG00009Zm00001d00974	12585	B73	RLG00009	variable	RLG	0.818124990293373	99.63	non_nested_TE	LTR	12584	class_I	2083	TE_1.5kb_downstream
222059	RLG00009Zm00001d00975	11916	B73	RLG00009	variable	RLG	0.829076620825147	99.28	nested_TE	LTR	11915	class_I	2083	TE_intergenic
222060	RLG00009Zm00001d00976	12556	B73	RLG00009	variable	RLG	0.37721021611002	99.33	nested_TE	LTR	13703	class_I	2083	TE_5.10kb_downstream
222061	RLG00009Zm00001d00978	13721	B73	RLG00009	variable	RLG	0.306102362204724	99.73	nested_TE	LTR	13720	class_I	2083	TE_intergenic
222062	RLG00009Zm00001d00979	12966	B73	RLG00009	shared	RLG	0.722986247544204	99.39	non_nested_TE	LTR	12965	class_I	2083	TE_intergenic
222063	RLG00009Zm00001d00980	13706	B73	RLG00009	variable	RLG	0.268172888015717	99.51	nested_TE	LTR	13705	class_I	2083	TE_intergenic
222064	RLG00009Zm00001d00981	8504	B73	RLG00009	shared	RLG	1	93.92	nested_TE	LTR	8503	class_I	2083	TE_intergenic
222065	RLG00009Zm00001d00982	6722	B73	RLG00009	variable	RLG	0.273092369477912	99.36	non_nested_TE	LTR	13695	class_I	2083	TE_intergenic
222066	RLG00009Zm00001d00983	13678	B73	RLG00009	variable	RLG	0.306483300589391	99.75	nested_TE	LTR	13677	class_I	2083	TE_intergenic
222067	RLG00009Zm00001d00984	11729	B73	RLG00009	variable	RLG	0.915667898150762	92.99	nested_TE	LTR	11728	class_I	2083	TE_intergenic
222068	RLG00009Zm00001d00985	12660	B73	RLG00009	variable	RLG	0.870333988212181	99.45	nested_TE	LTR	13719	class_I	2083	TE_5.10kb_downstream
222069	RLG00009Zm00001d00986	13737	B73	RLG00009	variable	RLG	0.449901768172888	99.58	nested_TE	LTR	13736	class_I	2083	TE_intergenic
222070	RLG00009Zm00001d00987	13683	B73	RLG00009	variable	RLG	0.761138613861386	99.53	non_nested_TE	LTR	13682	class_I	2083	TE_intergenic
222071	RLG00009Zm00001d00988	11360	B73	RLG00009	variable	RLG	0.684	98.5	nested_TE	LTR	11780	class_I	2083	TE_intergenic
222072	RLG00009Zm00001d00989	13722	B73	RLG00009	variable	RLG	0.554027504911591	99.6	nested_TE	LTR	13721	class_I	2083	TE_intergenic
222073	RLG00009Zm00001d00990	12145	B73	RLG00009	variable	RLG	0.779960707269155	99.83	nested_TE	LTR	12144	class_I	2083	TE_intergenic
222074	RLG00009Zm00001d00991	12721	B73	RLG00009	variable	RLG	0.694779116465863	99.6	non_nested_TE	LTR	12720	class_I	2083	TE_intergenic
222075	RLG00009Zm00001d00993	10364	B73	RLG00009	variable	RLG	0.159135559921415	98.27	nested_TE	LTR	10363	class_I	2083	TE_intergenic
222076	RLG00009Zm00001d00994	12585	B73	RLG00009	variable	RLG	0.181102362204724	99.58	nested_TE	LTR	12584	class_I	2083	TE_intergenic
222077	RLG00009Zm00001d00995	13724	B73	RLG00009	variable	RLG	0.182711198428291	99.7	nested_TE	LTR	13723	class_I	2083	TE_intergenic
222078	RLG00009Zm00001d00996	12529	B73	RLG00009	shared	RLG	0.652259332023576	99.43	nested_TE	LTR	12528	class_I	2083	TE_intergenic
222079	RLG00009Zm00001d00997	8652	B73	RLG00009	variable	RLG	0.31496062992126	92.61	non_nested_TE	LTR	8651	class_I	2083	TE_intergenic
222080	RLG00009Zm00001d00998	12568	B73	RLG00009	variable	RLG	0.481335952848723	89.52	nested_TE	LTR	12567	class_I	2083	TE_intergenic
222081	RLG00009Zm00001d00999	6806	B73	RLG00009	variable	RLG	0.387351778656126	98.04	nested_TE	LTR	13802	class_I	2083	TE_intergenic
222082	RLG00009Zm00001d01000	13716	B73	RLG00009	variable	RLG	0.288801571709234	99.06	nested_TE	LTR	13715	class_I	2083	TE_intergenic
222083	RLG00009Zm00001d01001	12422	B73	RLG00009	shared	RLG	0.874015748031496	99.38	non_nested_TE	LTR	12421	class_I	2083	TE_intergenic
222084	RLG00009Zm00001d01002	16555	B73	RLG00009	shared	RLG	0.856581532416503	92.23	nested_TE	LTR	16554	class_I	2083	TE_intergenic
222085	RLG00009Zm00001d01003	12609	B73	RLG00009	variable	RLG	0.801571709233792	98.55	nested_TE	LTR	12608	class_I	2083	TE_intergenic
222086	RLG00009Zm00001d01004	12135	B73	RLG00009	shared	RLG	0.56487554723636	99.23	nested_TE	LTR	12134	class_I	2083	TE_intergenic
222087	RLG00009Zm00001d01005	10539	B73	RLG00009	variable	RLG	0.63475886425297	97.61	nested_TE	LTR	14257	class_I	2083	TE_intergenic
222088	RLG00009Zm00001d01006	20750	B73	RLG00009	variable	RLG	0.317269076305221	99.45	non_nested_TE	LTR	21702	class_I	2083	TE_intergenic
222089	RLG00009Zm00001d01007	13685	B73	RLG00009	variable	RLG	0.163064833005894	99.45	non_nested_TE	LTR	13684	class_I	2083	TE_intergenic
222090	RLG00009Zm00001d01008	13706	B73	RLG00009	variable	RLG	0.459724950884086	98.89	nested_TE	LTR	13705	class_I	2083	TE_intergenic
222091	RLG00009Zm00001d01009	13697	B73	RLG00009	variable	RLG	0.175298804780877	99.88	nested_TE	LTR	13696	class_I	2083	TE_intergenic
222092	RLG00009Zm00001d01010	12089	B73	RLG00009	variable	RLG	0.479371316306483	99.45	nested_TE	LTR	12088	class_I	2083	TE_intergenic
222093	RLG00009Zm00001d01012	12614	B73	RLG00009	variable	RLG	0.153543307086614	99.72	nested_TE	LTR	12613	class_I	2083	TE_intergenic
222094	RLG00009Zm00001d01013	13722	B73	RLG00009	variable	RLG	0.506876227897839	99.46	nested_TE	LTR	13721	class_I	2083	TE_intergenic
222095	RLG00009Zm00001d01014	11450	B73	RLG00009	shared	RLG	0.970530451866405	97.68	non_nested_TE	LTR	11449	class_I	2083	TE_intergenic
222096	RLG00009Zm00001d01015	11343	B73	RLG00009	shared	RLG	0.966535433070866	94.99	non_nested_TE	LTR	11342	class_I	2083	TE_5.10kb_downstream
222097	RLG00009Zm00001d01016	9377	B73	RLG00009	shared	RLG	0.984263532548253	95.43	nested_TE	LTR	9376	class_I	2083	TE_intergenic
222098	RLG00009Zm00001d01017	13637	B73	RLG00009	variable	RLG	0.974459724950884	98.98	nested_TE	LTR	13636	class_I	2083	TE_intergenic
222099	RLG00009Zm00001d01019	13698	B73	RLG00009	variable	RLG	0.182711198428291	99.46	nested_TE	LTR	13697	class_I	2083	TE_5.1kb_upstream
222100	RLG00009Zm00001d01020	10582	B73	RLG00009	variable	RLG	0.547244094488189	96.95	nested_TE	LTR	10581	class_I	2083	TE_intergenic
222101	RLG00009Zm00001d01021	10518	B73	RLG00009	variable	RLG	0.349705304518664	97.96	nested_TE	LTR	10517	class_I	2083	TE_5.1kb_upstream
222102	RLG00009Zm00001d01022	12079	B73	RLG00009	variable	RLG	0.0964566929133858	98.47	nested_TE	LTR	12078	class_I	2083	TE_intergenic
222103	RLG00009Zm00001d01023	12283	B73	RLG00009	variable	RLG	0.275049115913556	98.68	nested_TE	LTR	12282	class_I	2083	TE_intergenic
222104	RLG00009Zm00001d01024	7578	B73	RLG00009	variable	RLG	0.385068762278978	97.27	non_nested_TE	LTR	16450	class_I	2083	TE_intergenic
222105	RLG00009Zm00001d01026	12354	B73	RLG00009	shared	RLG	0.958742632612967	98.27	nested_TE	LTR	12353	class_I	2083	TE_intergenic
222106	RLG00009Zm00001d01027	12527	B73	RLG00009	variable	RLG	0.56969696969697	96.6	nested_TE	LTR	12734	class_I	2083	TE_intergenic
222107	RLG00009Zm00001d01029	10807	B73	RLG00009	variable	RLG	0.294820717131474	98.59	nested_TE	LTR	10806	class_I	2083	TE_intergenic
222108	RLG00009Zm00001d01030	11388	B73	RLG00009	variable	RLG	0.524090002011045	94.92	non_nested_TE	LTR	11387	class_I	2083	TE_5.10kb_downstream
222109	RLG00009Zm00001d01031	7444	B73	RLG00009	variable	RLG	0.296322489391797	97.09	nested_TE	LTR	11476	class_I	2083	TE_intergenic
222110	RLG00009Zm00001d01032	12259	B73	RLG00009	variable	RLG	0.452538319777078	98.84	nested_TE	LTR	12465	class_I	2083	TE_intergenic
222111	RLG00009Zm00001d01033	11024	B73	RLG00009	variable	RLG	0.354330708661417	96.45	non_nested_TE	LTR	11023	class_I	2083	TE_intergenic
222112	RLG00009Zm00001d01034	12184	B73	RLG00009	variable	RLG	0.340551181102362	99.17	nested_TE	LTR	12183	class_I	2083	TE_intergenic
222113	RLG00009Zm00001d01035	13719	B73	RLG00009	variable	RLG	0.553149606299213	99.6	nested_TE	LTR	13718	class_I	2083	TE_intergenic
222114	RLG00009Zm00001d01037	11641	B73	RLG00009	variable	RLG	0.197916666666667	96.86	non_nested_TE	LTR	11640	class_I	2083	TE_intergenic
222115	RLG00009Zm00001d01038	10829	B73	RLG00009	variable	RLG	0.292730844793713	96.25	nested_TE	LTR	10828	class_I	2083	TE_intergenic
222116	RLG00009Zm00001d01040	12353	B73	RLG00009	variable	RLG	0.738703339882122	97.05	nested_TE	LTR	12352	class_I	2083	TE_intergenic
222117	RLG00009Zm00001d01041	13702	B73	RLG00009	shared	RLG	0.984282907662082	98.12	nested_TE	LTR	13701	class_I	2083	TE_intergenic
222118	RLG00009Zm00001d01042	13715	B73	RLG00009	shared	RLG	0.996070726915521	99.65	nested_TE	LTR	13714	class_I	2083	TE_intergenic
222119	RLG00009Zm00001d01043	12048	B73	RLG00009	variable	RLG	0.7524557956778	99.48	nested_TE	LTR	12047	class_I	2083	TE_intergenic
222120	RLG00009Zm00001d01044	13566	B73	RLG00009	variable	RLG	0.395669291338583	98.99	nested_TE	LTR	13565	class_I	2083	TE_intergenic
222121	RLG00009Zm00001d01045	10989	B73	RLG00009	variable	RLG	0.375984251968504	92.05	non_nested_TE	LTR	10988	class_I	2083	TE_intergenic
222122	RLG00009Zm00001d01046	11267	B73	RLG00009	variable	RLG	0.302554027504912	95.52	nested_TE	LTR	11266	class_I	2083	TE_intergenic
222123	RLG00009Zm00001d01047	12236	B73	RLG00009	variable	RLG	0.328094302554027	98.36	nested_TE	LTR	12235	class_I	2083	TE_intergenic
222124	RLG00009Zm00001d01048	10541	B73	RLG00009	variable	RLG	0.776237623762376	94.4	nested_TE	LTR	14569	class_I	2083	TE_intergenic
222125	RLG00009Zm00001d01049	11948	B73	RLG00009	shared	RLG	0.998027613412229	95.94	non_nested_TE	LTR	11947	class_I	2083	TE_intergenic
222126	RLG00009Zm00001d01050	16688	B73	RLG00009	shared	RLG	0.996062992125984	93.87	non_nested_TE	LTR	20280	class_I	2083	TE_intergenic
222127	RLG00009Zm00001d01051	13663	B73	RLG00009	variable	RLG	0.318271119842829	99.43	non_nested_TE	LTR	13662	class_I	2083	TE_intergenic
222128	RLG00009Zm00001d01052	11736	B73	RLG00009	shared	RLG	1	93.89	nested_TE	LTR	11735	class_I	2083	TE_intergenic
222129	RLG00009Zm00001d01053	9775	B73	RLG00009	shared	RLG	1	92.24	nested_TE	LTR	9836	class_I	2083	TE_intergenic
222130	RLG00009Zm00001d01054	12044	B73	RLG00009	variable	RLG	0.355599214145383	99.48	nested_TE	LTR	12043	class_I	2083	TE_intergenic
222131	RLG00009Zm00001d01055	10715	B73	RLG00009	variable	RLG	0.271119842829077	95.56	non_nested_TE	LTR	10714	class_I	2083	TE_intergenic
222132	RLG00009Zm00001d01056	13849	B73	RLG00009	variable	RLG	0.784394250513347	91.13	nested_TE	LTR	13848	class_I	2083	TE_intergenic
222133	RLG00009Zm00001d01057	11634	B73	RLG00009	shared	RLG	0.984251968503937	94.79	non_nested_TE	LTR	11633	class_I	2083	TE_intergenic
222134	RLG00009Zm00001d01058	11063	B73	RLG00009	shared	RLG	0.960707269155206	93.93	nested_TE	LTR	11270	class_I	2083	TE_intergenic
222135	RLG00009Zm00001d01059	11844	B73	RLG00009	variable	RLG	0.461689587426326	99.8	nested_TE	LTR	11843	class_I	2083	TE_intergenic
222136	RLG00009Zm00001d01060	9337	B73	RLG00009	shared	RLG	0.967870453669194	94.23	non_nested_TE	LTR	9336	class_I	2083	TE_intergenic
222137	RLG00009Zm00001d01061	12541	B73	RLG00009	variable	RLG	0.959919839679359	96.89	nested_TE	LTR	12540	class_I	2083	TE_intergenic
222138	RLG00009Zm00001d01062	9443	B73	RLG00009	variable	RLG	1	95.36	nested_TE	LTR	9442	class_I	2083	TE_intergenic
222139	RLG00009Zm00001d01063	13277	B73	RLG00009	variable	RLG	0.942215522338694	97.42	non_nested_TE	LTR	13276	class_I	2083	TE_intergenic
222140	RLG00009Zm00001d01065	10121	B73	RLG00009	variable	RLG	0.950364877125163	97.66	nested_TE	LTR	10120	class_I	2083	TE_intergenic
222141	RLG00009Zm00001d01067	7747	B73	RLG00009	variable	RLG	0.99803536345776	99.01	nested_TE	LTR	13692	class_I	2083	TE_intergenic
222142	RLG00009Zm00001d01068	12437	B73	RLG00009	variable	RLG	0.915520628683694	99.13	nested_TE	LTR	12436	class_I	2083	TE_intergenic
222143	RLG00009Zm00001d01069	10062	B73	RLG00009	variable	RLG	0.944990176817289	94.75	nested_TE	LTR	10061	class_I	2083	TE_intergenic
222144	RLG00009Zm00001d01072	9539	B73	RLG00009	variable	RLG	0.915437479696178	98.72	nested_TE	LTR	13435	class_I	2083	TE_intergenic
222145	RLG00009Zm00001d01073	13382	B73	RLG00009	shared	RLG	0.914041994750656	98.79	non_nested_TE	LTR	13381	class_I	2083	TE_intergenic
222146	RLG00009Zm00001d01076	13683	B73	RLG00009	variable	RLG	0.907601493330033	99.38	nested_TE	LTR	13682	class_I	2083	TE_intergenic
222147	RLG00009Zm00001d01077	12088	B73	RLG00009	variable	RLG	0.676181102362205	99.58	non_nested_TE	LTR	12087	class_I	2083	TE_intergenic
222148	RLG00009Zm00001d01078	10634	B73	RLG00009	shared	RLG	1	95.76	non_nested_TE	LTR	11109	class_I	2083	TE_intergenic
222149	RLG00009Zm00001d01079	8926	B73	RLG00009	shared	RLG	0.888824592684683	95.16	nested_TE	LTR	11671	class_I	2083	TE_intergenic
222150	RLG00009Zm00001d01080	10240	B73	RLG00009	shared	RLG	0.990176817288802	93.15	non_nested_TE	LTR	10239	class_I	2083	TE_intergenic
222151	RLG00009Zm00001d01081	13700	B73	RLG00009	shared	RLG	0.990176817288802	98.34	nested_TE	LTR	13699	class_I	2083	TE_intergenic
222152	RLG00009Zm00001d01082	11375	B73	RLG00009	shared	RLG	1	97.34	non_nested_TE	LTR	11374	class_I	2083	TE_intergenic
222153	RLG00009Zm00001d01083	14471	B73	RLG00009	shared	RLG	0.999343832020997	97.45	non_nested_TE	LTR	14470	class_I	2083	TE_intergenic
222154	RLG00009Zm00001d01084	12575	B73	RLG00009	shared	RLG	0.833005893909627	99.04	non_nested_TE	LTR	12574	class_I	2083	TE_intergenic
222155	RLG00009Zm00001d01085	11001	B73	RLG00009	shared	RLG	0.966601178781925	94.32	non_nested_TE	LTR	11000	class_I	2083	TE_intergenic
222156	RLG00009Zm00001d01086	8721	B73	RLG00009	shared	RLG	0.996055226824458	94.26	nested_TE	LTR	11166	class_I	2083	TE_intergenic
222157	RLG00009Zm00001d01087	13705	B73	RLG00009	variable	RLG	0.857563850687623	98.57	nested_TE	LTR	13704	class_I	2083	TE_intergenic
222158	RLG00009Zm00001d01088	6714	B73	RLG00009	variable	RLG	0.579567779960707	99.01	nested_TE	LTR	13678	class_I	2083	TE_intergenic
222159	RLG00009Zm00001d01089	12365	B73	RLG00009	variable	RLG	0.53740157480315	98.67	nested_TE	LTR	12364	class_I	2083	TE_intergenic
222160	RLG00009Zm00001d01090	11753	B73	RLG00009	variable	RLG	0.50196463654224	98.13	non_nested_TE	LTR	12168	class_I	2083	TE_intergenic
222161	RLG00009Zm00001d01091	11549	B73	RLG00009	shared	RLG	0.996070726915521	97.09	non_nested_TE	LTR	11548	class_I	2083	TE_intergenic
222162	RLG00009Zm00001d01093	13674	B73	RLG00009	variable	RLG	0.198428290766208	98.54	nested_TE	LTR	13673	class_I	2083	TE_intergenic
222163	RLG00009Zm00001d01094	12697	B73	RLG00009	variable	RLG	0.235042735042735	97.15	nested_TE	LTR	12696	class_I	2083	TE_intergenic
222164	RLG00009Zm00001d01095	12021	B73	RLG00009	variable	RLG	0.821218074656189	99.55	non_nested_TE	LTR	12020	class_I	2083	TE_intergenic
222165	RLG00009Zm00001d01096	12057	B73	RLG00009	variable	RLG	0.823992930402363	95.13	nested_TE	LTR	12056	class_I	2083	TE_intergenic
222166	RLG00009Zm00001d01098	3694	B73	RLG00009	variable	RLG	0.287868240438511	95.66	nested_TE	LTR	10657	class_I	2083	TE_intergenic
222167	RLG00009Zm00001d01099	13739	B73	RLG00009	shared	RLG	0.78269302167288	98.87	nested_TE	LTR	13738	class_I	2083	TE_10.5kb_upstream
222168	RLG00009Zm00001d01100	11211	B73	RLG00009	variable	RLG	0.825147347740668	95.15	nested_TE	LTR	11210	class_I	2083	TE_intergenic
222169	RLG00009Zm00001d01101	8401	B73	RLG00009	variable	RLG	0.679764243614931	99.58	nested_TE	LTR	13689	class_I	2083	TE_intergenic
222170	RLG00009Zm00001d01102	11524	B73	RLG00009	variable	RLG	0.677799607072692	99.75	nested_TE	LTR	12671	class_I	2083	TE_intergenic
222171	RLG00009Zm00001d01103	13738	B73	RLG00009	shared	RLG	0.604207758053912	99.51	nested_TE	LTR	13737	class_I	2083	TE_intergenic
222172	RLG00009Zm00001d01104	17823	B73	RLG00009	variable	RLG	0.360236220472441	96.32	nested_TE	LTR	18325	class_I	2083	TE_intergenic
222173	RLG00009Zm00001d01105	13636	B73	RLG00009	variable	RLG	0.890962671905698	99.8	nested_TE	LTR	13635	class_I	2083	TE_intergenic
222174	RLG00009Zm00001d01106	11757	B73	RLG00009	variable	RLG	0.461005000071042	97.87	nested_TE	LTR	11756	class_I	2083	TE_1.5kb_downstream
222175	RLG00009Zm00001d01107	9879	B73	RLG00009	variable	RLG	0.463045859326635	97.94	nested_TE	LTR	9878	class_I	2083	TE_intergenic
222176	RLG00009Zm00001d01108	5796	B73	RLG00009	variable	RLG	0.498031496062992	98.22	nested_TE	LTR	12733	class_I	2083	TE_intergenic
222177	RLG00009Zm00001d01109	16884	B73	RLG00009	variable	RLG	0.551181102362205	94.4	nested_TE	LTR	17169	class_I	2083	TE_intergenic
222178	RLG00009Zm00001d01110	6536	B73	RLG00009	variable	RLG	0.514734774066798	98.82	nested_TE	LTR	13710	class_I	2083	TE_intergenic
222179	RLG00009Zm00001d01111	11673	B73	RLG00009	variable	RLG	0.240631163708087	98.93	non_nested_TE	LTR	12104	class_I	2083	TE_intergenic
222180	RLG00009Zm00001d01112	17641	B73	RLG00009	variable	RLG	0.145418326693227	92.27	non_nested_TE	LTR	17640	class_I	2083	TE_intergenic
222181	RLG00009Zm00001d01113	6724	B73	RLG00009	variable	RLG	0.131630648330059	99.03	non_nested_TE	LTR	13675	class_I	2083	TE_intergenic
222182	RLG00009Zm00001d01114	7521	B73	RLG00009	variable	RLG	0.371316306483301	99.68	nested_TE	LTR	13727	class_I	2083	TE_intergenic
222183	RLG00009Zm00001d01115	7753	B73	RLG00009	variable	RLG	0.612966601178782	99.7	nested_TE	LTR	13727	class_I	2083	TE_intergenic
222184	RLG00009Zm00001d01116	11331	B73	RLG00009	variable	RLG	0.149312377210216	96.78	non_nested_TE	LTR	11330	class_I	2083	TE_intergenic
222185	RLG00009Zm00001d01117	13612	B73	RLG00009	variable	RLG	0.662082514734774	99.52	nested_TE	LTR	13611	class_I	2083	TE_10.5kb_upstream
222186	RLG00009Zm00001d01118	22127	B73	RLG00009	variable	RLG	0.375984251968504	98.79	nested_TE	LTR	22712	class_I	2083	TE_1kb_upstream
222187	RLG00009Zm00001d01119	14814	B73	RLG00009	variable	RLG	0.569230769230769	97.39	nested_TE	LTR	14813	class_I	2083	TE_intergenic
222188	RLG00009Zm00001d01120	12148	B73	RLG00009	shared	RLG	0.968565815324165	99.31	nested_TE	LTR	12147	class_I	2083	TE_intergenic
222189	RLG00009Zm00001d01121	9145	B73	RLG00009	variable	RLG	0.640471512770137	90.57	nested_TE	LTR	9144	class_I	2083	TE_intergenic
222190	RLG00009Zm00001d01122	15333	B73	RLG00009	variable	RLG	0.561576899781018	96.18	nested_TE	LTR	19609	class_I	2083	TE_intergenic
222191	RLG00009Zm00001d01123	13314	B73	RLG00009	variable	RLG	0.399606299212598	99.73	nested_TE	LTR	13719	class_I	2083	TE_intergenic
222192	RLG00009Zm00001d01124	6714	B73	RLG00009	shared	RLG	0.969875573018992	98.93	nested_TE	LTR	13676	class_I	2083	TE_5.10kb_downstream
222193	RLG00009Zm00001d01125	13375	B73	RLG00009	variable	RLG	0.516898608349901	98.87	nested_TE	LTR	13374	class_I	2083	TE_intergenic
222194	RLG00009Zm00001d01126	13670	B73	RLG00009	variable	RLG	0.369351669941061	98.66	nested_TE	LTR	13669	class_I	2083	TE_intergenic
222195	RLG00009Zm00001d01127	11816	B73	RLG00009	variable	RLG	0.840319361277445	96.54	nested_TE	LTR	11815	class_I	2083	TE_intergenic
222196	RLG00009Zm00001d01128	8183	B73	RLG00009	variable	RLG	0.723865877712032	98.68	nested_TE	LTR	14123	class_I	2083	TE_intergenic
222197	RLG00009Zm00001d01129	6154	B73	RLG00009	variable	RLG	0.176817288801572	99.53	nested_TE	LTR	13717	class_I	2083	TE_1kb_upstream
222198	RLG00009Zm00001d01130	13686	B73	RLG00009	variable	RLG	0.577603143418468	98.74	nested_TE	LTR	13685	class_I	2083	TE_intergenic
222199	RLG00009Zm00001d01131	2873	B73	RLG00009	variable	RLG	0.699114753337561	92.81	nested_TE	LTR	2872	class_I	2083	TE_intergenic
222200	RLG00009Zm00001d01132	13703	B73	RLG00009	variable	RLG	0.331397226166624	98.74	nested_TE	LTR	13702	class_I	2083	TE_intergenic
222201	RLG00009Zm00001d01133	12565	B73	RLG00009	variable	RLG	0.923611111111111	99.33	nested_TE	LTR	12564	class_I	2083	TE_intergenic
222202	RLG00009Zm00001d01134	13708	B73	RLG00009	variable	RLG	0.825147347740668	98.37	nested_TE	LTR	13707	class_I	2083	TE_intergenic
222203	RLG00009Zm00001d01135	13694	B73	RLG00009	variable	RLG	0.154527559055118	98.77	nested_TE	LTR	17089	class_I	2083	TE_intergenic
222204	RLG00009Zm00001d01136	12435	B73	RLG00009	variable	RLG	0.426326129666012	97.02	nested_TE	LTR	12434	class_I	2083	TE_intergenic
222205	RLG00009Zm00001d01137	10763	B73	RLG00009	variable	RLG	0.408644400785855	93.09	non_nested_TE	LTR	10762	class_I	2083	TE_intergenic
222206	RLG00009Zm00001d01138	13702	B73	RLG00009	shared	RLG	0.833916774286124	98.81	non_nested_TE	LTR	13701	class_I	2083	TE_5.1kb_upstream
222207	RLG00009Zm00001d01139	6710	B73	RLG00009	variable	RLG	0.467583497053045	99.18	nested_TE	LTR	13667	class_I	2083	TE_intergenic
222208	RLG00009Zm00001d01140	13686	B73	RLG00009	variable	RLG	0.192534381139489	99.16	non_nested_TE	LTR	13685	class_I	2083	TE_intergenic
222209	RLG00009Zm00001d01141	12245	B73	RLG00009	variable	RLG	0.192534381139489	99.16	nested_TE	LTR	12244	class_I	2083	TE_intergenic
222210	RLG00009Zm00001d01142	13658	B73	RLG00009	variable	RLG	0.121807465618861	99.16	nested_TE	LTR	13657	class_I	2083	TE_intergenic
222211	RLG00009Zm00001d01143	13684	B73	RLG00009	variable	RLG	0.603143418467583	97.93	non_nested_TE	LTR	13683	class_I	2083	TE_5.10kb_downstream
222212	RLG00009Zm00001d01144	9993	B73	RLG00009	variable	RLG	0.470997679814385	97.8	non_nested_TE	LTR	9992	class_I	2083	TE_intergenic
222213	RLG00009Zm00001d01145	13710	B73	RLG00009	variable	RLG	0.709233791748527	99.01	nested_TE	LTR	13709	class_I	2083	TE_intergenic
222214	RLG00009Zm00001d01146	12600	B73	RLG00009	variable	RLG	0.775049115913556	99.45	non_nested_TE	LTR	12599	class_I	2083	TE_intergenic
222215	RLG00009Zm00001d01147	12989	B73	RLG00009	variable	RLG	0.540275049115914	98.06	non_nested_TE	LTR	12988	class_I	2083	TE_intergenic
222216	RLG00009Zm00001d01148	12458	B73	RLG00009	variable	RLG	0.552563126252505	98.2	nested_TE	LTR	12871	class_I	2083	TE_intergenic
222217	RLG00009Zm00001d01149	13696	B73	RLG00009	variable	RLG	0.261811023622047	98.76	nested_TE	LTR	13695	class_I	2083	TE_intergenic
222218	RLG00009Zm00001d01150	11859	B73	RLG00009	shared	RLG	0.843656699101218	95.94	non_nested_TE	LTR	11858	class_I	2083	TE_intergenic
222219	RLG00009Zm00001d01152	9554	B73	RLG00009	variable	RLG	0.337917485265226	97.87	nested_TE	LTR	9761	class_I	2083	TE_intergenic
222220	RLG00009Zm00001d01153	13661	B73	RLG00009	shared	RLG	0.782580222658808	98.58	nested_TE	LTR	14066	class_I	2083	TE_intergenic
222221	RLG00009Zm00001d01154	11419	B73	RLG00009	variable	RLG	0.420432220039293	99.65	nested_TE	LTR	11830	class_I	2083	TE_intergenic
222222	RLG00009Zm00001d01155	13670	B73	RLG00009	variable	RLG	0.420432220039293	98.86	nested_TE	LTR	13669	class_I	2083	TE_intergenic
222223	RLG00009Zm00001d01156	11712	B73	RLG00009	shared	RLG	1	92.55	non_nested_TE	LTR	11711	class_I	2083	TE_intergenic
222224	RLG00009Zm00001d01157	5474	B73	RLG00009	shared	RLG	0.983791748526522	90.96	nested_TE	LTR	5473	class_I	2083	TE_intergenic
222225	RLG00009Zm00001d01159	11625	B73	RLG00009	shared	RLG	1	96.73	nested_TE	LTR	11624	class_I	2083	TE_intergenic
222226	RLG00009Zm00001d01160	11267	B73	RLG00009	shared	RLG	0.99950884086444	93.2	non_nested_TE	LTR	11266	class_I	2083	TE_intergenic
222227	RLG00009Zm00001d01161	10483	B73	RLG00009	shared	RLG	0.99950884086444	92.28	nested_TE	LTR	10482	class_I	2083	TE_intergenic
222228	RLG00009Zm00001d01162	13768	B73	RLG00009	shared	RLG	0.898950131233596	98.57	nested_TE	LTR	13767	class_I	2083	TE_intergenic
222229	RLG00009Zm00001d01164	13703	B73	RLG00009	shared	RLG	0.899803536345776	99.6	nested_TE	LTR	13702	class_I	2083	TE_intergenic
222230	RLG00009Zm00001d01165	13694	B73	RLG00009	variable	RLG	0.390962671905697	99.33	non_nested_TE	LTR	13693	class_I	2083	TE_intergenic
222231	RLG00009Zm00001d01166	13719	B73	RLG00009	variable	RLG	0.389763779527559	99.21	nested_TE	LTR	13718	class_I	2083	TE_intergenic
222232	RLG00009Zm00001d01167	11096	B73	RLG00009	variable	RLG	0.392927308447937	95.92	non_nested_TE	LTR	11095	class_I	2083	TE_intergenic
222233	RLG00009Zm00001d01169	10535	B73	RLG00009	shared	RLG	0.970150743090814	91.11	nested_TE	LTR	10534	class_I	2083	TE_intergenic
222234	RLG00009Zm00001d01170	15448	B73	RLG00009	shared	RLG	0.938441388343157	94.4	nested_TE	LTR	15447	class_I	2083	TE_intergenic
222235	RLG00009Zm00001d01171	9878	B73	RLG00009	shared	RLG	0.99950884086444	92.59	nested_TE	LTR	9877	class_I	2083	TE_intergenic
222236	RLG00009Zm00001d01172	12590	B73	RLG00009	variable	RLG	0.724950884086444	99.48	nested_TE	LTR	12589	class_I	2083	TE_intergenic
222237	RLG00009Zm00001d01173	11883	B73	RLG00009	variable	RLG	0.443025540275049	99.73	nested_TE	LTR	11882	class_I	2083	TE_intergenic
222238	RLG00009Zm00001d01174	11669	B73	RLG00009	shared	RLG	0.99950884086444	95.44	non_nested_TE	LTR	11668	class_I	2083	TE_intergenic
222239	RLG00009Zm00001d01175	13467	B73	RLG00009	variable	RLG	0.448514649601606	98.66	non_nested_TE	LTR	13694	class_I	2083	TE_intergenic
222240	RLG00009Zm00001d01176	8224	B73	RLG00009	variable	RLG	0.492125984251969	97.51	non_nested_TE	LTR	8223	class_I	2083	TE_intergenic
222241	RLG00009Zm00001d01177	13511	B73	RLG00009	shared	RLG	0.961645356526564	92.33	nested_TE	LTR	19110	class_I	2083	TE_intergenic
222242	RLG00009Zm00001d01178	13722	B73	RLG00009	variable	RLG	0.497542270624816	99.31	nested_TE	LTR	13721	class_I	2083	TE_intergenic
222243	RLG00009Zm00001d01179	11525	B73	RLG00009	variable	RLG	0.804761812134062	97.37	nested_TE	LTR	11708	class_I	2083	TE_intergenic
222244	RLG00009Zm00001d01180	10478	B73	RLG00009	variable	RLG	0.371308016877637	95.3	non_nested_TE	LTR	10477	class_I	2083	TE_intergenic
222245	RLG00009Zm00001d01181	19908	B73	RLG00009	shared	RLG	0.787143584786021	95.01	nested_TE	LTR	20462	class_I	2083	TE_intergenic
222246	RLG00009Zm00001d01182	5972	B73	RLG00009	shared	RLG	0.99803536345776	87.68	nested_TE	LTR	5971	class_I	2083	TE_intergenic
222247	RLG00009Zm00001d01183	11835	B73	RLG00009	variable	RLG	0.475442043222004	97.51	nested_TE	LTR	11834	class_I	2083	TE_intergenic
222248	RLG00009Zm00001d01184	11009	B73	RLG00009	shared	RLG	0.913555992141454	96.52	nested_TE	LTR	11008	class_I	2083	TE_intergenic
222249	RLG00009Zm00001d01185	5875	B73	RLG00009	shared	RLG	0.999345121152587	97.23	nested_TE	LTR	9631	class_I	2083	TE_intergenic
222250	RLG00009Zm00001d01186	10775	B73	RLG00009	variable	RLG	0.267716535433071	94.71	non_nested_TE	LTR	10774	class_I	2083	TE_intergenic
222251	RLG00009Zm00001d01187	13473	B73	RLG00009	variable	RLG	0.222003929273084	97.72	non_nested_TE	LTR	13472	class_I	2083	TE_intergenic
222252	RLG00009Zm00001d01188	12823	B73	RLG00009	shared	RLG	0.783813176789765	97.07	nested_TE	LTR	12822	class_I	2083	TE_intergenic
222253	RLG00009Zm00001d01189	11230	B73	RLG00009	shared	RLG	0.99803536345776	91.14	non_nested_TE	LTR	11229	class_I	2083	TE_intergenic
222254	RLG00009Zm00001d01190	11256	B73	RLG00009	shared	RLG	0.784780226151414	93.41	non_nested_TE	LTR	11255	class_I	2083	TE_intergenic
222255	RLG00009Zm00001d01191	17884	B73	RLG00009	variable	RLG	0.441814595660749	92.36	nested_TE	LTR	18203	class_I	2083	TE_intergenic
222256	RLG00009Zm00001d01192	11065	B73	RLG00009	variable	RLG	0.454277725353093	93.88	nested_TE	LTR	14879	class_I	2083	TE_intergenic
222257	RLG00009Zm00001d01193	13382	B73	RLG00009	shared	RLG	0.908792650918635	99.25	non_nested_TE	LTR	13381	class_I	2083	TE_1.5kb_downstream
222258	RLG00009Zm00001d01194	17081	B73	RLG00009	shared	RLG	0.362475442043222	93.22	non_nested_TE	LTR	17851	class_I	2083	TE_intergenic
222259	RLG00009Zm00001d01195	13574	B73	RLG00009	variable	RLG	0.345776031434185	99.31	non_nested_TE	LTR	13573	class_I	2083	TE_intergenic
222260	RLG00009Zm00001d01196	11459	B73	RLG00009	variable	RLG	0.345776031434185	94.06	non_nested_TE	LTR	11458	class_I	2083	TE_intergenic
222261	RLG00009Zm00001d01197	6732	B73	RLG00009	variable	RLG	0.516699410609037	99.08	nested_TE	LTR	13683	class_I	2083	TE_intergenic
222262	RLG00009Zm00001d01198	13692	B73	RLG00009	variable	RLG	0.426188566357827	98.19	non_nested_TE	LTR	13691	class_I	2083	TE_intergenic
222263	RLG00009Zm00001d01199	10943	B73	RLG00009	shared	RLG	0.886712543022719	94.45	non_nested_TE	LTR	10942	class_I	2083	TE_intergenic
222264	RLG00009Zm00001d01200	12534	B73	RLG00009	variable	RLG	0.630648330058939	99.38	nested_TE	LTR	12533	class_I	2083	TE_intergenic
222265	RLG00009Zm00001d01201	12188	B73	RLG00009	variable	RLG	0.630648330058939	99.04	nested_TE	LTR	12187	class_I	2083	TE_intergenic
222266	RLG00009Zm00001d01202	11217	B73	RLG00009	shared	RLG	0.924809480102702	96.85	nested_TE	LTR	11216	class_I	2083	TE_intergenic
222267	RLG00009Zm00001d01203	13670	B73	RLG00009	shared	RLG	0.973804846103471	98.1	non_nested_TE	LTR	13669	class_I	2083	TE_intergenic
222268	RLG00009Zm00001d01204	11613	B73	RLG00009	variable	RLG	0.451866404715128	96.71	nested_TE	LTR	11612	class_I	2083	TE_intergenic
222269	RLG00009Zm00001d01205	13405	B73	RLG00009	variable	RLG	0.450787401574803	99.41	nested_TE	LTR	13404	class_I	2083	TE_intergenic
222270	RLG00009Zm00001d01206	23361	B73	RLG00009	shared	RLG	0.990176817288802	98.79	nested_TE	LTR	23360	class_I	2083	TE_intergenic
222271	RLG00009Zm00001d01207	13685	B73	RLG00009	shared	RLG	1	99.5	nested_TE	LTR	13684	class_I	2083	TE_intergenic
222272	RLG00009Zm00001d01208	13660	B73	RLG00009	variable	RLG	0.237721021611002	99.63	nested_TE	LTR	13659	class_I	2083	TE_intergenic
222273	RLG00009Zm00001d01210	13739	B73	RLG00009	variable	RLG	0.300589390962672	99.7	nested_TE	LTR	13738	class_I	2083	TE_intergenic
222274	RLG00009Zm00001d01211	13692	B73	RLG00009	variable	RLG	0.297244094488189	99.53	nested_TE	LTR	13691	class_I	2083	TE_intergenic
222275	RLG00009Zm00001d01212	13694	B73	RLG00009	shared	RLG	0.705998716024937	97.07	nested_TE	LTR	13693	class_I	2083	TE_intergenic
222276	RLG00009Zm00001d01213	13689	B73	RLG00009	variable	RLG	0.823182711198428	98.05	nested_TE	LTR	13688	class_I	2083	TE_intergenic
222277	RLG00009Zm00001d01214	12603	B73	RLG00009	variable	RLG	0.404925530758359	97.19	non_nested_TE	LTR	12602	class_I	2083	TE_5.10kb_downstream
222278	RLG00009Zm00001d01215	13720	B73	RLG00009	variable	RLG	0.781925343811395	98.74	non_nested_TE	LTR	13719	class_I	2083	TE_intergenic
222279	RLG00009Zm00001d01216	13667	B73	RLG00009	variable	RLG	0.771653543307087	99.8	non_nested_TE	LTR	13666	class_I	2083	TE_intergenic
222280	RLG00009Zm00001d01217	12224	B73	RLG00009	shared	RLG	0.937069752332039	95.72	non_nested_TE	LTR	12223	class_I	2083	TE_intergenic
222281	RLG00009Zm00001d01218	10833	B73	RLG00009	shared	RLG	0.947507718592755	94.15	non_nested_TE	LTR	10832	class_I	2083	TE_1.5kb_downstream
222282	RLG00009Zm00001d01219	12035	B73	RLG00009	shared	RLG	0.961689587426326	97.94	non_nested_TE	LTR	12034	class_I	2083	TE_intergenic
222283	RLG00009Zm00001d01220	10201	B73	RLG00009	variable	RLG	0.800131749248436	93.57	nested_TE	LTR	10200	class_I	2083	TE_intergenic
222284	RLG00009Zm00001d01221	13712	B73	RLG00009	variable	RLG	0.237721021611002	99.63	nested_TE	LTR	13711	class_I	2083	TE_intergenic
222285	RLG00009Zm00001d01222	12254	B73	RLG00009	variable	RLG	0.474409448818898	99.25	nested_TE	LTR	12253	class_I	2083	TE_intergenic
222286	RLG00009Zm00001d01223	11125	B73	RLG00009	variable	RLG	0.396825396825397	98.09	non_nested_TE	LTR	11124	class_I	2083	TE_intergenic
222287	RLG00009Zm00001d01224	11918	B73	RLG00009	variable	RLG	0.510805500982318	99.73	nested_TE	LTR	11917	class_I	2083	TE_intergenic
222288	RLG00009Zm00001d01225	13657	B73	RLG00009	shared	RLG	0.95741224881271	98.13	nested_TE	LTR	13656	class_I	2083	TE_intergenic
222289	RLG00009Zm00001d01226	22014	B73	RLG00009	variable	RLG	0.355599214145383	99.48	nested_TE	LTR	22667	class_I	2083	TE_intergenic
222290	RLG00009Zm00001d01227	8759	B73	RLG00009	variable	RLG	0.385617849244305	98.55	non_nested_TE	LTR	12694	class_I	2083	TE_5.10kb_downstream
222291	RLG00009Zm00001d01228	9314	B73	RLG00009	variable	RLG	0.286713286713287	96.37	nested_TE	LTR	9313	class_I	2083	TE_intergenic
222292	RLG00009Zm00001d01229	6190	B73	RLG00009	shared	RLG	0.845776031434185	99.63	nested_TE	LTR	13702	class_I	2083	TE_intergenic
222293	RLG00009Zm00001d01230	4049	B73	RLG00009	variable	RLG	0.239685658153242	95.44	nested_TE	LTR	10989	class_I	2083	TE_intergenic
222294	RLG00009Zm00001d01231	8243	B73	RLG00009	variable	RLG	0.243614931237721	99.65	nested_TE	LTR	12255	class_I	2083	TE_intergenic
222295	RLG00009Zm00001d01232	12447	B73	RLG00009	variable	RLG	0.555337262606418	99.48	non_nested_TE	LTR	12446	class_I	2083	TE_intergenic
222296	RLG00009Zm00001d01233	12543	B73	RLG00009	variable	RLG	0.370443709329233	99.5	non_nested_TE	LTR	12542	class_I	2083	TE_intergenic
222297	RLG00009Zm00001d01234	13736	B73	RLG00009	variable	RLG	0.367387033398821	99.56	nested_TE	LTR	13735	class_I	2083	TE_intergenic
222298	RLG00009Zm00001d01235	10415	B73	RLG00009	variable	RLG	0.665322580645161	97.11	non_nested_TE	LTR	10414	class_I	2083	TE_intergenic
222299	RLG00009Zm00001d01236	10202	B73	RLG00009	variable	RLG	0.214285714285714	97.1	non_nested_TE	LTR	10486	class_I	2083	TE_intergenic
222300	RLG00009Zm00001d01237	13692	B73	RLG00009	variable	RLG	0.34744094488189	99.65	nested_TE	LTR	13691	class_I	2083	TE_intergenic
222301	RLG00009Zm00001d01238	11657	B73	RLG00009	shared	RLG	0.797991436119027	95.53	non_nested_TE	LTR	11656	class_I	2083	TE_intergenic
222302	RLG00009Zm00001d01239	13631	B73	RLG00009	shared	RLG	0.806428653614797	98.23	nested_TE	LTR	13630	class_I	2083	TE_intergenic
222303	RLG00009Zm00001d01240	20579	B73	RLG00009	variable	RLG	0.608656893919269	97.77	nested_TE	LTR	20873	class_I	2083	TE_intergenic
222304	RLG00009Zm00001d01241	11715	B73	RLG00009	variable	RLG	0.290766208251473	98.15	nested_TE	LTR	11714	class_I	2083	TE_10.5kb_upstream
222305	RLG00009Zm00001d01242	9617	B73	RLG00009	variable	RLG	0.562880583259274	95.7	non_nested_TE	LTR	9616	class_I	2083	TE_intergenic
222306	RLG00009Zm00001d01243	13680	B73	RLG00009	shared	RLG	0.776110538362284	99.06	nested_TE	LTR	13679	class_I	2083	TE_intergenic
222307	RLG00009Zm00001d01244	13650	B73	RLG00009	variable	RLG	0.575638506876228	99.48	nested_TE	LTR	13649	class_I	2083	TE_intergenic
222308	RLG00009Zm00001d01245	12648	B73	RLG00009	variable	RLG	0.341846758349705	96.44	nested_TE	LTR	12647	class_I	2083	TE_intergenic
222309	RLG00009Zm00001d01246	9260	B73	RLG00009	shared	RLG	0.993429230089085	93.81	non_nested_TE	LTR	9259	class_I	2083	TE_intergenic
222310	RLG00009Zm00001d01247	11259	B73	RLG00009	variable	RLG	0.371316306483301	96.38	nested_TE	LTR	11258	class_I	2083	TE_intergenic
222311	RLG00009Zm00001d01249	12246	B73	RLG00009	variable	RLG	0.320235756385069	99.5	nested_TE	LTR	12245	class_I	2083	TE_intergenic
222312	RLG00009Zm00001d01250	13378	B73	RLG00009	variable	RLG	0.307086614173228	97.9	nested_TE	LTR	13377	class_I	2083	TE_intergenic
222313	RLG00009Zm00001d01251	6713	B73	RLG00009	variable	RLG	0.387033398821218	99.5	non_nested_TE	LTR	13669	class_I	2083	TE_intergenic
222314	RLG00009Zm00001d01252	13673	B73	RLG00009	variable	RLG	0.208251473477407	99.6	non_nested_TE	LTR	13672	class_I	2083	TE_intergenic
222315	RLG00009Zm00001d01253	12085	B73	RLG00009	variable	RLG	0.62278978388998	99.53	nested_TE	LTR	12084	class_I	2083	TE_intergenic
222316	RLG00009Zm00001d01254	10797	B73	RLG00009	shared	RLG	1	91.98	non_nested_TE	LTR	10796	class_I	2083	TE_intergenic
222317	RLG00009Zm00001d01255	12677	B73	RLG00009	variable	RLG	0.345776031434185	99.83	nested_TE	LTR	12676	class_I	2083	TE_intergenic
222318	RLG00009Zm00001d01256	13369	B73	RLG00009	shared	RLG	0.932220039292731	99.15	nested_TE	LTR	14186	class_I	2083	TE_intergenic
222319	RLG00009Zm00001d01257	11571	B73	RLG00009	variable	RLG	0.356299212598425	97.99	nested_TE	LTR	11570	class_I	2083	TE_intergenic
222320	RLG00009Zm00001d01258	6727	B73	RLG00009	variable	RLG	0.327111984282907	99.83	nested_TE	LTR	13714	class_I	2083	TE_1.5kb_downstream
222321	RLG00009Zm00001d01259	11777	B73	RLG00009	variable	RLG	0.231299212598425	99.45	nested_TE	LTR	11776	class_I	2083	TE_intergenic
222322	RLG00009Zm00001d01260	15290	B73	RLG00009	variable	RLG	0.240667976424361	98.46	non_nested_TE	LTR	15779	class_I	2083	TE_intergenic
222323	RLG00009Zm00001d01261	9635	B73	RLG00009	variable	RLG	0.727037291439232	90.73	non_nested_TE	LTR	11516	class_I	2083	TE_intergenic
222324	RLG00009Zm00001d01262	2034	B73	RLG00009	variable	RLG	0.770833333333333	86.76	non_nested_TE	LTR	2033	class_I	2083	TE_intergenic
222325	RLG00009Zm00001d01263	11733	B73	RLG00009	variable	RLG	0.510166122800015	97.45	nested_TE	LTR	11732	class_I	2083	TE_intergenic
222326	RLG00009Zm00001d01264	12230	B73	RLG00009	shared	RLG	0.432806324110672	96.16	nested_TE	LTR	12229	class_I	2083	TE_intergenic
222327	RLG00009Zm00001d01265	13650	B73	RLG00009	shared	RLG	0.433202357563851	99.65	nested_TE	LTR	13649	class_I	2083	TE_intergenic
222328	RLG00009Zm00001d01266	13666	B73	RLG00009	shared	RLG	0.673444920563712	99.08	nested_TE	LTR	13665	class_I	2083	TE_intergenic
222329	RLG00009Zm00001d01267	17367	B73	RLG00009	shared	RLG	0.544619422572178	97.64	non_nested_TE	LTR	17965	class_I	2083	TE_5.1kb_upstream
222330	RLG00009Zm00001d01268	13659	B73	RLG00009	variable	RLG	0.398622047244095	99.3	nested_TE	LTR	13658	class_I	2083	TE_intergenic
222331	RLG00009Zm00001d01269	11731	B73	RLG00009	variable	RLG	0.813492063492063	95.95	non_nested_TE	LTR	11730	class_I	2083	TE_intergenic
222332	RLG00009Zm00001d01271	3833	B73	RLG00009	shared	RLG	0.787328094302554	93.94	non_nested_TE	LTR	10752	class_I	2083	TE_intergenic
222333	RLG00009Zm00001d01272	11080	B73	RLG00009	variable	RLG	0.514734774066798	92.32	non_nested_TE	LTR	11079	class_I	2083	TE_intergenic
222334	RLG00009Zm00001d01273	6417	B73	RLG00009	variable	RLG	0.788801571709234	97.41	nested_TE	LTR	10461	class_I	2083	TE_intergenic
222335	RLG00009Zm00001d01274	13681	B73	RLG00009	shared	RLG	0.85761154855643	99.6	non_nested_TE	LTR	13680	class_I	2083	TE_intergenic
222336	RLG00009Zm00001d01275	14093	B73	RLG00009	shared	RLG	0.997380484610347	91.66	non_nested_TE	LTR	14092	class_I	2083	TE_intergenic
222337	RLG00009Zm00001d01276	12317	B73	RLG00009	variable	RLG	0.994094488188976	99.43	non_nested_TE	LTR	12316	class_I	2083	TE_intergenic
222338	RLG00009Zm00001d01277	11099	B73	RLG00009	variable	RLG	0.165668662674651	99.45	non_nested_TE	LTR	11940	class_I	2083	TE_intergenic
222339	RLG00009Zm00001d01278	9173	B73	RLG00009	variable	RLG	0.344064386317907	91.59	non_nested_TE	LTR	14844	class_I	2083	TE_intergenic
222340	RLG00009Zm00001d01279	11559	B73	RLG00009	variable	RLG	0.271119842829077	98.37	nested_TE	LTR	11558	class_I	2083	TE_intergenic
222341	RLG00009Zm00001d01280	11470	B73	RLG00009	variable	RLG	0.271653543307087	94.51	non_nested_TE	LTR	11469	class_I	2083	TE_10.5kb_upstream
222342	RLG00009Zm00001d01281	10670	B73	RLG00009	shared	RLG	0.785288270377734	90.45	nested_TE	LTR	10669	class_I	2083	TE_intergenic
222343	RLG00009Zm00001d01282	13717	B73	RLG00009	variable	RLG	0.271119842829077	99.95	nested_TE	LTR	13716	class_I	2083	TE_intergenic
222344	RLG00009Zm00001d01283	13705	B73	RLG00009	variable	RLG	0.269685039370079	98.94	nested_TE	LTR	13704	class_I	2083	TE_intergenic
222345	RLG00009Zm00001d01285	12842	B73	RLG00009	variable	RLG	0.314629258517034	94.54	non_nested_TE	LTR	12841	class_I	2083	TE_intergenic
222346	RLG00009Zm00001d01286	5488	B73	RLG00009	variable	RLG	0.32741617357002	95.62	nested_TE	LTR	12402	class_I	2083	TE_intergenic
222347	RLG00009Zm00001d01287	4886	B73	RLG00009	shared	RLG	0.766208251473477	86.43	non_nested_TE	LTR	4885	class_I	2083	TE_intergenic
222348	RLG00009Zm00001d01288	11227	B73	RLG00009	shared	RLG	0.994059405940594	93.6	non_nested_TE	LTR	11226	class_I	2083	TE_intergenic
222349	RLG00009Zm00001d01289	18362	B73	RLG00009	variable	RLG	0.770669291338583	98.72	non_nested_TE	LTR	18361	class_I	2083	TE_intergenic
222350	RLG00009Zm00001d01290	10411	B73	RLG00009	shared	RLG	0.996070726915521	91.44	nested_TE	LTR	10410	class_I	2083	TE_intergenic
222351	RLG00009Zm00001d01291	11836	B73	RLG00009	variable	RLG	0.818271119842829	99.7	non_nested_TE	LTR	11835	class_I	2083	TE_intergenic
222352	RLG00009Zm00001d01292	11935	B73	RLG00009	variable	RLG	0.595284872298625	86.51	non_nested_TE	LTR	11934	class_I	2083	TE_intergenic
222353	RLG00009Zm00001d01294	6733	B73	RLG00009	variable	RLG	0.816633922724296	99.53	nested_TE	LTR	13724	class_I	2083	TE_intergenic
222354	RLG00009Zm00001d01298	11306	B73	RLG00009	variable	RLG	0.33759842519685	98.4	non_nested_TE	LTR	11305	class_I	2083	TE_intergenic
222355	RLG00009Zm00001d01299	12168	B73	RLG00009	variable	RLG	0.338582677165354	97.32	nested_TE	LTR	12739	class_I	2083	TE_intergenic
222356	RLG00009Zm00001d01300	9195	B73	RLG00009	variable	RLG	0.190965092402464	95.35	nested_TE	LTR	9194	class_I	2083	TE_intergenic
222357	RLG00009Zm00001d01302	12514	B73	RLG00009	variable	RLG	0.550098231827112	99.58	nested_TE	LTR	12513	class_I	2083	TE_intergenic
222358	RLG00009Zm00001d01303	13716	B73	RLG00009	variable	RLG	0.606299212598425	98.19	non_nested_TE	LTR	13715	class_I	2083	TE_intergenic
222359	RLG00009Zm00001d01304	11443	B73	RLG00009	variable	RLG	0.786	94.08	non_nested_TE	LTR	11442	class_I	2083	TE_intergenic
222360	RLG00009Zm00001d01305	16000	B73	RLG00009	variable	RLG	0.302371541501976	97.55	non_nested_TE	LTR	15999	class_I	2083	TE_intergenic
222361	RLG00009Zm00001d01306	11532	B73	RLG00009	variable	RLG	1	92.37	nested_TE	LTR	11531	class_I	2083	TE_intergenic
222362	RLG00009Zm00001d01307	11283	B73	RLG00009	variable	RLG	1	95.08	non_nested_TE	LTR	11282	class_I	2083	TE_intergenic
222363	RLG00009Zm00001d01309	10734	B73	RLG00009	variable	RLG	0.687006661164135	94.01	nested_TE	LTR	10733	class_I	2083	TE_intergenic
222364	RLG00009Zm00001d01310	12545	B73	RLG00009	variable	RLG	0.345776031434185	98.89	non_nested_TE	LTR	12544	class_I	2083	TE_intergenic
222365	RLG00009Zm00001d01315	12063	B73	RLG00009	variable	RLG	0.193516699410609	98.82	non_nested_TE	LTR	12634	class_I	2083	TE_intergenic
222366	RLG00009Zm00001d01316	13712	B73	RLG00009	variable	RLG	0.717092337917485	99.5	nested_TE	LTR	13711	class_I	2083	TE_intergenic
222367	RLG00009Zm00001d01317	10623	B73	RLG00009	shared	RLG	0.999345121152587	96.95	nested_TE	LTR	10829	class_I	2083	TE_intergenic
222368	RLG00009Zm00001d01318	13690	B73	RLG00009	variable	RLG	0.410609037328094	98.98	nested_TE	LTR	13689	class_I	2083	TE_intergenic
222369	RLG00009Zm00001d01319	11336	B73	RLG00009	shared	RLG	0.982307958067128	92.48	non_nested_TE	LTR	11335	class_I	2083	TE_intergenic
222370	RLG00009Zm00001d01320	18536	B73	RLG00009	variable	RLG	0.911621540597684	93.45	non_nested_TE	LTR	18535	class_I	2083	TE_intergenic
222371	RLG00009Zm00001d01321	10420	B73	RLG00009	variable	RLG	0.997053045186641	93.06	nested_TE	LTR	10419	class_I	2083	TE_intergenic
222372	RLG00009Zm00001d01322	23287	B73	RLG00009	variable	RLG	0.99803536345776	97.52	nested_TE	LTR	23286	class_I	2083	TE_intergenic
222373	RLG00009Zm00001d01323	11394	B73	RLG00009	shared	RLG	0.988122686492251	94.31	non_nested_TE	LTR	11393	class_I	2083	TE_intergenic
222374	RLG00009Zm00001d01324	11746	B73	RLG00009	shared	RLG	1	94.66	non_nested_TE	LTR	11745	class_I	2083	TE_intergenic
222375	RLG00009Zm00001d01325	11558	B73	RLG00009	variable	RLG	0.273267326732673	99.01	non_nested_TE	LTR	12723	class_I	2083	TE_intergenic
222376	RLG00009Zm00001d01326	11287	B73	RLG00009	variable	RLG	0.356299212598425	96.31	non_nested_TE	LTR	11286	class_I	2083	TE_intergenic
222377	RLG00009Zm00001d01327	11410	B73	RLG00009	variable	RLG	0.648330058939096	92.41	nested_TE	LTR	11409	class_I	2083	TE_intergenic
222378	RLG00009Zm00001d01328	11535	B73	RLG00009	variable	RLG	0.499	94.1	non_nested_TE	LTR	16219	class_I	2083	TE_intergenic
222379	RLG00009Zm00001d01329	6732	B73	RLG00009	variable	RLG	0.337917485265226	99.45	nested_TE	LTR	13689	class_I	2083	TE_intergenic
222380	RLG00009Zm00001d01330	17687	B73	RLG00009	variable	RLG	0.715411310324913	95.2	non_nested_TE	LTR	17750	class_I	2083	TE_intergenic
222381	RLG00009Zm00001d01331	13690	B73	RLG00009	variable	RLG	0.18860510805501	99.63	nested_TE	LTR	13689	class_I	2083	TE_10.5kb_upstream
222382	RLG00009Zm00001d01333	12142	B73	RLG00009	variable	RLG	0.129666011787819	98.58	nested_TE	LTR	12141	class_I	2083	TE_intergenic
222383	RLG00009Zm00001d01334	12204	B73	RLG00009	shared	RLG	0.671905697445973	98.73	nested_TE	LTR	12203	class_I	2083	TE_intergenic
222384	RLG00009Zm00001d01336	11120	B73	RLG00009	variable	RLG	0.466620836467918	95.96	nested_TE	LTR	11119	class_I	2083	TE_intergenic
222385	RLG00009Zm00001d01337	11172	B73	RLG00009	variable	RLG	0.391732283464567	97.37	nested_TE	LTR	11171	class_I	2083	TE_intergenic
222386	RLG00009Zm00001d01338	13632	B73	RLG00009	variable	RLG	0.41304347826087	97.99	nested_TE	LTR	13631	class_I	2083	TE_intergenic
222387	RLG00009Zm00001d01339	13644	B73	RLG00009	variable	RLG	0.494094488188976	98.36	nested_TE	LTR	13643	class_I	2083	TE_intergenic
222388	RLG00009Zm00001d01340	13659	B73	RLG00009	variable	RLG	0.275049115913556	99.45	nested_TE	LTR	13658	class_I	2083	TE_10.5kb_upstream
222389	RLG00009Zm00001d01341	13250	B73	RLG00009	variable	RLG	0.361493123772102	99.1	nested_TE	LTR	13661	class_I	2083	TE_intergenic
222390	RLG00009Zm00001d01342	10026	B73	RLG00009	shared	RLG	0.816494845360825	91.49	nested_TE	LTR	10025	class_I	2083	TE_intergenic
222391	RLG00009Zm00001d01343	13710	B73	RLG00009	variable	RLG	0.28740157480315	99.43	nested_TE	LTR	13709	class_I	2083	TE_intergenic
222392	RLG00009Zm00001d01344	12895	B73	RLG00009	variable	RLG	0.709867653149592	99.1	nested_TE	LTR	13344	class_I	2083	TE_intergenic
222393	RLG00009Zm00001d01346	11431	B73	RLG00009	variable	RLG	0.242603550295858	97.45	nested_TE	LTR	11430	class_I	2083	TE_intergenic
222394	RLG00009Zm00001d01348	6732	B73	RLG00009	variable	RLG	0.12007874015748	99.5	non_nested_TE	LTR	13698	class_I	2083	TE_intergenic
222395	RLG00009Zm00001d01349	10622	B73	RLG00009	variable	RLG	0.259332023575639	98.06	nested_TE	LTR	10621	class_I	2083	TE_intergenic
222396	RLG00009Zm00001d01350	13683	B73	RLG00009	variable	RLG	0.31496062992126	98.81	nested_TE	LTR	13682	class_I	2083	TE_intergenic
222397	RLG00009Zm00001d01351	12142	B73	RLG00009	variable	RLG	0.694971544398534	95.51	nested_TE	LTR	12345	class_I	2083	TE_intergenic
222398	RLG00009Zm00001d01352	11485	B73	RLG00009	variable	RLG	0.901768172888016	97.93	nested_TE	LTR	11830	class_I	2083	TE_intergenic
222399	RLG00009Zm00001d01353	13676	B73	RLG00009	variable	RLG	0.278978388998035	98.34	nested_TE	LTR	13675	class_I	2083	TE_intergenic
222400	RLG00009Zm00001d01354	11825	B73	RLG00009	shared	RLG	0.493096646942801	96.98	nested_TE	LTR	11824	class_I	2083	TE_intergenic
222401	RLG00009Zm00001d01355	12596	B73	RLG00009	shared	RLG	0.854616895874263	96.15	nested_TE	LTR	12595	class_I	2083	TE_intergenic
222402	RLG00009Zm00001d01356	11698	B73	RLG00009	shared	RLG	0.740887418658466	98.9	nested_TE	LTR	11991	class_I	2083	TE_intergenic
222403	RLG00009Zm00001d01357	9911	B73	RLG00009	shared	RLG	0.990171660762444	95.57	non_nested_TE	LTR	22265	class_I	2083	TE_intergenic
222404	RLG00009Zm00001d01358	10476	B73	RLG00009	shared	RLG	0.998015873015873	86.59	non_nested_TE	LTR	18936	class_I	2083	TE_intergenic
222405	RLG00009Zm00001d01359	12597	B73	RLG00009	variable	RLG	0.637168757638105	92.95	non_nested_TE	LTR	40129	class_I	2083	TE_intergenic
222406	RLG00009Zm00001d01360	11699	B73	RLG00009	shared	RLG	0.978388998035363	94.17	nested_TE	LTR	19366	class_I	2083	TE_intergenic
222407	RLG00009Zm00001d01361	13367	B73	RLG00009	shared	RLG	0.756539235412475	91.61	non_nested_TE	LTR	35238	class_I	2083	TE_intergenic
222408	RLG00009Zm00001d01362	21850	B73	RLG00009	shared	RLG	0.8737721021611	94.81	non_nested_TE	LTR	33575	class_I	2083	TE_intergenic
222409	RLG00009Zm00001d01363	18831	B73	RLG00009	shared	RLG	1	92.54	non_nested_TE	LTR	34754	class_I	2083	TE_10.5kb_upstream
222410	RLG00009Zm00001d01364	19449	B73	RLG00009	shared	RLG	1	92.28	non_nested_TE	LTR	28438	class_I	2083	TE_intergenic
222411	RLG00009Zm00001d01365	7365	B73	RLG00009	shared	RLG	0.942370661427636	94.58	nested_TE	LTR	14436	class_I	2083	TE_intergenic
222412	RLG00009Zm00001d01366	12386	B73	RLG00009	shared	RLG	0.99950884086444	92.4	non_nested_TE	LTR	24051	class_I	2083	TE_intergenic
222413	RLG00009Zm00001d01367	12966	B73	RLG00009	shared	RLG	0.952193844138835	94.44	nested_TE	LTR	21491	class_I	2083	TE_intergenic
222414	RLG00009Zm00001d01368	4678	B73	RLG00009	shared	RLG	0.672727272727273	94.49	non_nested_TE	LTR	4677	class_I	2083	TE_intergenic
222415	RLG00009Zm00001d01369	16581	B73	RLG00009	shared	RLG	0.963981663392273	94.02	non_nested_TE	LTR	34917	class_I	2083	TE_intergenic
222416	RLG00009Zm00001d01370	11845	B73	RLG00009	shared	RLG	0.991637725662485	93.18	nested_TE	LTR	21411	class_I	2083	TE_intergenic
222417	RLG00009Zm00001d01371	10523	B73	RLG00009	shared	RLG	0.992141453831041	92.64	non_nested_TE	LTR	22452	class_I	2083	TE_intergenic
222418	RLG00009Zm00001d01372	13597	B73	RLG00009	variable	RLG	0.640471512770137	93.98	non_nested_TE	LTR	36970	class_I	2083	TE_intergenic
222419	RLG00009Zm00001d01374	9650	B73	RLG00009	variable	RLG	0.406679764243615	97.75	non_nested_TE	LTR	21091	class_I	2083	TE_intergenic
222420	RLG00009Zm00001d01375	22511	B73	RLG00009	variable	RLG	0.433070866141732	93.16	nested_TE	LTR	22965	class_I	2083	TE_intergenic
222421	RLG00009Zm00001d01376	12184	B73	RLG00009	variable	RLG	0.634752925039576	96.03	non_nested_TE	LTR	41872	class_I	2083	TE_intergenic
222422	RLG00009Zm00001d01377	12420	B73	RLG00009	variable	RLG	0.636542239685658	93.53	nested_TE	LTR	21888	class_I	2083	TE_intergenic
222423	RLG00009Zm00001d01378	12502	B73	RLG00009	shared	RLG	0.964356435643564	90.53	non_nested_TE	LTR	29149	class_I	2083	TE_intergenic
222424	RLG00009Zm00001d01379	13691	B73	RLG00009	variable	RLG	0.432220039292731	98.76	nested_TE	LTR	23158	class_I	2083	TE_intergenic
222425	RLG00009Zm00001d01380	10766	B73	RLG00009	variable	RLG	0.517716535433071	91.9	non_nested_TE	LTR	20550	class_I	2083	TE_intergenic
222426	RLG00009Zm00001d01381	10152	B73	RLG00009	shared	RLG	0.870333988212181	92.4	non_nested_TE	LTR	18145	class_I	2083	TE_intergenic
222427	RLG00009Zm00001d01382	19277	B73	RLG00009	variable	RLG	0.432220039292731	95.77	non_nested_TE	LTR	50159	class_I	2083	TE_intergenic
222428	RLG00009Zm00001d01384	10257	B73	RLG00009	shared	RLG	0.885396201702685	96.93	nested_TE	LTR	10256	class_I	2083	TE_intergenic
222429	RLG00009Zm00001d01385	14468	B73	RLG00009	variable	RLG	0.478957915831663	96.61	non_nested_TE	LTR	34677	class_I	2083	TE_intergenic
222430	RLG00009Zm00001d01386	4080	B73	RLG00009	shared	RLG	0.844793713163065	92.8	nested_TE	LTR	20269	class_I	2083	TE_intergenic
222431	RLG00009Zm00001d01387	8887	B73	RLG00009	shared	RLG	0.9975442043222	94.78	nested_TE	LTR	17854	class_I	2083	TE_intergenic
222432	RLG00009Zm00001d01388	12161	B73	RLG00009	variable	RLG	0.2524557956778	98.74	nested_TE	LTR	19719	class_I	2083	TE_intergenic
222433	RLG00009Zm00001d01389	12575	B73	RLG00009	variable	RLG	0.471512770137525	99.73	non_nested_TE	LTR	20075	class_I	2083	TE_intergenic
222434	RLG00009Zm00001d01392	20703	B73	RLG00009	shared	RLG	0.99803536345776	90.36	non_nested_TE	LTR	78495	class_I	2083	TE_intergenic
222435	RLG00009Zm00001d01394	13746	B73	RLG00009	variable	RLG	0.524557956777996	97.63	nested_TE	LTR	22205	class_I	2083	TE_intergenic
222436	RLG00009Zm00001d01395	9070	B73	RLG00009	shared	RLG	0.928994082840237	91.54	non_nested_TE	LTR	18634	class_I	2083	TE_intergenic
222437	RLG00009Zm00001d01396	14242	B73	RLG00009	shared	RLG	0.8762278978389	90.07	non_nested_TE	LTR	58297	class_I	2083	TE_intergenic
222438	RLG00009Zm00001d01397	10907	B73	RLG00009	shared	RLG	0.939205487945656	95.44	non_nested_TE	LTR	18295	class_I	2083	TE_intergenic
222439	RLG00009Zm00001d01398	11840	B73	RLG00009	variable	RLG	0.597635461081199	94.36	nested_TE	LTR	18033	class_I	2083	TE_5.1kb_upstream
222440	RLG00009Zm00001d01399	11194	B73	RLG00009	shared	RLG	0.978014578724982	95.13	non_nested_TE	LTR	19184	class_I	2083	TE_intergenic
222441	RLG00009Zm00001d01400	14454	B73	RLG00009	variable	RLG	0.506229083839962	99.36	nested_TE	LTR	25423	class_I	2083	TE_intergenic
222442	RLG00009Zm00001d01401	15931	B73	RLG00009	shared	RLG	1	94.37	nested_TE	LTR	27739	class_I	2083	TE_intergenic
222443	RLG00009Zm00001d01402	4635	B73	RLG00009	shared	RLG	1	89.48	non_nested_TE	LTR	14943	class_I	2083	TE_intergenic
222444	RLG00009Zm00001d01403	9556	B73	RLG00009	shared	RLG	1	94.44	nested_TE	LTR	19050	class_I	2083	TE_intergenic
222445	RLG00009Zm00001d01405	17213	B73	RLG00009	shared	RLG	1	87.79	non_nested_TE	LTR	24616	class_I	2083	TE_intergenic
222446	RLG00009Zm00001d01406	9744	B73	RLG00009	shared	RLG	0.952380952380952	99.26	non_nested_TE	LTR	21631	class_I	2083	TE_intergenic
222447	RLG00009Zm00001d01407	11762	B73	RLG00009	shared	RLG	0.99803536345776	94.43	non_nested_TE	LTR	36004	class_I	2083	TE_intergenic
222448	RLG00009Zm00001d01408	14229	B73	RLG00009	shared	RLG	1	93.98	non_nested_TE	LTR	25865	class_I	2083	TE_intergenic
222449	RLG00009Zm00001d01409	12199	B73	RLG00009	variable	RLG	0.824802470714516	96.81	non_nested_TE	LTR	20039	class_I	2083	TE_intergenic
222450	RLG00009Zm00001d01410	14618	B73	RLG00009	variable	RLG	0.840864440078585	94.12	nested_TE	LTR	26214	class_I	2083	TE_intergenic
222451	RLG00009Zm00001d01412	8244	B73	RLG00009	variable	RLG	0.803149606299213	95.97	nested_TE	LTR	21992	class_I	2083	TE_intergenic
222452	RLG00009Zm00001d01413	11841	B73	RLG00009	shared	RLG	0.842284511485441	92.23	non_nested_TE	LTR	74387	class_I	2083	TE_intergenic
222453	RLG00009Zm00001d01414	13725	B73	RLG00009	variable	RLG	0.520628683693517	99.21	non_nested_TE	LTR	22142	class_I	2083	TE_intergenic
222454	RLG00009Zm00001d01416	12524	B73	RLG00009	shared	RLG	0.835969251671759	97.78	non_nested_TE	LTR	19918	class_I	2083	TE_1.5kb_downstream
222455	RLG00009Zm00001d01417	11183	B73	RLG00009	variable	RLG	0.757874015748031	94.16	nested_TE	LTR	18485	class_I	2083	TE_intergenic
222456	RLG00009Zm00001d01418	11733	B73	RLG00009	variable	RLG	0.343811394891945	98.48	nested_TE	LTR	26725	class_I	2083	TE_intergenic
222457	RLG00009Zm00001d01420	10528	B73	RLG00009	variable	RLG	0.528599605522682	94.6	non_nested_TE	LTR	17485	class_I	2083	TE_intergenic
222458	RLG00009Zm00001d01421	10841	B73	RLG00009	variable	RLG	0.916982000175149	91.86	non_nested_TE	LTR	28485	class_I	2083	TE_intergenic
222459	RLG00009Zm00001d01423	12220	B73	RLG00009	variable	RLG	0.515748031496063	93.24	non_nested_TE	LTR	31040	class_I	2083	TE_intergenic
222460	RLG00009Zm00001d01424	10058	B73	RLG00009	shared	RLG	0.652687323711255	96.69	nested_TE	LTR	16902	class_I	2083	TE_intergenic
222461	RLG00009Zm00001d01425	11781	B73	RLG00009	shared	RLG	1	94.65	non_nested_TE	LTR	11780	class_I	2083	TE_intergenic
222462	RLG00009Zm00001d01426	12504	B73	RLG00009	shared	RLG	0.742125984251969	96.54	nested_TE	LTR	23912	class_I	2083	TE_intergenic
222463	RLG00009Zm00001d01427	12453	B73	RLG00009	variable	RLG	0.395669291338583	98.07	nested_TE	LTR	12452	class_I	2083	TE_intergenic
222464	RLG00009Zm00001d01429	12115	B73	RLG00009	shared	RLG	0.487212788925578	93.38	nested_TE	LTR	21904	class_I	2083	TE_intergenic
222465	RLG00009Zm00001d01430	13665	B73	RLG00009	variable	RLG	0.356581532416503	99.55	nested_TE	LTR	13664	class_I	2083	TE_intergenic
222466	RLG00009Zm00001d01432	10800	B73	RLG00009	variable	RLG	0.451866404715128	97.63	nested_TE	LTR	10799	class_I	2083	TE_intergenic
222467	RLG00009Zm00001d01433	11505	B73	RLG00009	shared	RLG	0.99803536345776	94.42	non_nested_TE	LTR	38448	class_I	2083	TE_10.5kb_upstream
222468	RLG00009Zm00001d01434	23655	B73	RLG00009	variable	RLG	0.728880157170923	97.72	nested_TE	LTR	44999	class_I	2083	TE_intergenic
222469	RLG00009Zm00001d01435	11495	B73	RLG00009	shared	RLG	0.980353634577603	97.36	nested_TE	LTR	11701	class_I	2083	TE_intergenic
222470	RLG00009Zm00001d01436	12843	B73	RLG00009	variable	RLG	0.447937131630648	98.64	nested_TE	LTR	22338	class_I	2083	TE_intergenic
222471	RLG00009Zm00001d01437	4243	B73	RLG00009	variable	RLG	0.159362549800797	96.71	nested_TE	LTR	20779	class_I	2083	TE_intergenic
222472	RLG00009Zm00001d01438	11158	B73	RLG00009	variable	RLG	0.632517840918797	93.94	non_nested_TE	LTR	22008	class_I	2083	TE_intergenic
222473	RLG00009Zm00001d01439	14114	B73	RLG00009	variable	RLG	0.821218074656189	98.99	non_nested_TE	LTR	27480	class_I	2083	TE_intergenic
222474	RLG00009Zm00001d01441	10675	B73	RLG00009	shared	RLG	0.579868708971554	93.88	nested_TE	LTR	18064	class_I	2083	TE_intergenic
222475	RLG00009Zm00001d01442	10831	B73	RLG00009	variable	RLG	0.232931726907631	95.04	nested_TE	LTR	22576	class_I	2083	TE_intergenic
222476	RLG00009Zm00001d01443	12447	B73	RLG00009	shared	RLG	0.936812480440224	97.26	nested_TE	LTR	12446	class_I	2083	TE_intergenic
222477	RLG00009Zm00001d01444	19975	B73	RLG00009	shared	RLG	0.68811394891945	93.49	non_nested_TE	LTR	32369	class_I	2083	TE_intergenic
222478	RLG00009Zm00001d01445	11227	B73	RLG00009	shared	RLG	0.873032792837654	94.82	nested_TE	LTR	20159	class_I	2083	TE_intergenic
222479	RLG00009Zm00001d01447	13737	B73	RLG00009	variable	RLG	0.278978388998035	98.7	nested_TE	LTR	28767	class_I	2083	TE_intergenic
222480	RLG00009Zm00001d01448	16895	B73	RLG00009	shared	RLG	0.99803536345776	91.53	nested_TE	LTR	35151	class_I	2083	TE_intergenic
222481	RLG00009Zm00001d01449	14337	B73	RLG00009	shared	RLG	0.9975442043222	93.25	non_nested_TE	LTR	57884	class_I	2083	TE_intergenic
222482	RLG00009Zm00001d01451	11266	B73	RLG00009	shared	RLG	0.772773295572287	92.23	nested_TE	LTR	11265	class_I	2083	TE_intergenic
222483	RLG00009Zm00001d01452	5746	B73	RLG00009	shared	RLG	0.897838899803536	85.95	non_nested_TE	LTR	14016	class_I	2083	TE_intergenic
222484	RLG00009Zm00001d01453	10436	B73	RLG00009	shared	RLG	1	92.52	nested_TE	LTR	10435	class_I	2083	TE_intergenic
222485	RLG00009Zm00001d01454	11614	B73	RLG00009	shared	RLG	0.819253438113949	93.16	non_nested_TE	LTR	20875	class_I	2083	TE_5.10kb_downstream
222486	RLG00009Zm00001d01455	14168	B73	RLG00009	variable	RLG	0.406527273486082	93.64	non_nested_TE	LTR	14167	class_I	2083	TE_intergenic
222487	RLG00009Zm00001d01456	11729	B73	RLG00009	variable	RLG	0.976424361493124	94.63	non_nested_TE	LTR	24789	class_I	2083	TE_intergenic
222488	RLG00009Zm00001d01457	11461	B73	RLG00009	variable	RLG	0.937258192692975	92.6	non_nested_TE	LTR	38287	class_I	2083	TE_intergenic
222489	RLG00009Zm00001d01458	11810	B73	RLG00009	variable	RLG	0.618860510805501	93.82	non_nested_TE	LTR	24241	class_I	2083	TE_intergenic
222490	RLG00009Zm00001d01460	14009	B73	RLG00009	variable	RLG	0.225933202357564	99.5	nested_TE	LTR	51134	class_I	2083	TE_intergenic
222491	RLG00009Zm00001d01461	10919	B73	RLG00009	shared	RLG	0.99803536345776	95.34	non_nested_TE	LTR	22328	class_I	2083	TE_intergenic
222492	RLG00009Zm00001d01462	15818	B73	RLG00009	variable	RLG	0.767535070140281	94.83	non_nested_TE	LTR	23677	class_I	2083	TE_intergenic
222493	RLG00009Zm00001d01465	13748	B73	RLG00009	shared	RLG	0.982318271119843	97.57	nested_TE	LTR	27097	class_I	2083	TE_5.10kb_downstream
222494	RLG00009Zm00001d01466	11320	B73	RLG00009	variable	RLG	0.79305828421742	92.1	nested_TE	LTR	18705	class_I	2083	TE_intergenic
222495	RLG00009Zm00001d01467	13695	B73	RLG00009	variable	RLG	0.361493123772102	99.78	non_nested_TE	LTR	23230	class_I	2083	TE_intergenic
222496	RLG00009Zm00001d01468	11800	B73	RLG00009	variable	RLG	0.53751626696412	94.56	non_nested_TE	LTR	29559	class_I	2083	TE_intergenic
222497	RLG00009Zm00001d01469	11714	B73	RLG00009	variable	RLG	0.319566697090172	94.76	non_nested_TE	LTR	11713	class_I	2083	TE_intergenic
222498	RLG00009Zm00001d01470	13061	B73	RLG00009	variable	RLG	0.729571679418036	96.77	non_nested_TE	LTR	22876	class_I	2083	TE_intergenic
222499	RLG00009Zm00001d01471	12680	B73	RLG00009	variable	RLG	0.518664047151277	97.3	non_nested_TE	LTR	39111	class_I	2083	TE_intergenic
222500	RLG00009Zm00001d01472	13050	B73	RLG00009	variable	RLG	0.516313280736358	98.09	nested_TE	LTR	23098	class_I	2083	TE_intergenic
222501	RLG00009Zm00001d01473	12063	B73	RLG00009	variable	RLG	0.459724950884086	96.45	nested_TE	LTR	20804	class_I	2083	TE_intergenic
222502	RLG00009Zm00001d01474	13346	B73	RLG00009	variable	RLG	0.18860510805501	98.67	non_nested_TE	LTR	24130	class_I	2083	TE_intergenic
222503	RLG00009Zm00001d01475	6685	B73	RLG00009	variable	RLG	0.214145383104126	98.13	non_nested_TE	LTR	21077	class_I	2083	TE_5.1kb_upstream
222504	RLG00009Zm00001d01476	13696	B73	RLG00009	variable	RLG	0.583497053045187	99.73	non_nested_TE	LTR	25142	class_I	2083	TE_intergenic
222505	RLG00009Zm00001d01477	15756	B73	RLG00009	variable	RLG	0.194499017681729	99.25	non_nested_TE	LTR	33285	class_I	2083	TE_intergenic
222506	RLG00009Zm00001d01478	12100	B73	RLG00009	variable	RLG	0.875984251968504	99.23	nested_TE	LTR	12099	class_I	2083	TE_intergenic
222507	RLG00009Zm00001d01479	13487	B73	RLG00009	variable	RLG	0.37992125984252	96.96	nested_TE	LTR	24700	class_I	2083	TE_intergenic
222508	RLG00009Zm00001d01481	7483	B73	RLG00009	variable	RLG	0.231827111984283	94.71	non_nested_TE	LTR	20929	class_I	2083	TE_intergenic
222509	RLG00009Zm00001d01483	3908	B73	RLG00009	variable	RLG	0.320866141732283	93.58	non_nested_TE	LTR	10313	class_I	2083	TE_intergenic
222510	RLG00009Zm00001d01484	12280	B73	RLG00009	variable	RLG	0.304518664047151	99.11	nested_TE	LTR	12279	class_I	2083	TE_intergenic
222511	RLG00009Zm00001d01485	11975	B73	RLG00009	variable	RLG	0.474409448818898	99.38	nested_TE	LTR	11974	class_I	2083	TE_intergenic
222512	RLG00009Zm00001d01486	11212	B73	RLG00009	shared	RLG	0.980353634577603	92.64	non_nested_TE	LTR	20808	class_I	2083	TE_intergenic
222513	RLG00009Zm00001d01487	12652	B73	RLG00009	variable	RLG	0.797642436149312	93.64	non_nested_TE	LTR	22598	class_I	2083	TE_intergenic
222514	RLG00009Zm00001d01488	18098	B73	RLG00009	variable	RLG	0.81139489194499	92.71	non_nested_TE	LTR	37626	class_I	2083	TE_intergenic
222515	RLG00009Zm00001d01489	21649	B73	RLG00009	variable	RLG	0.477406679764244	94.78	non_nested_TE	LTR	47033	class_I	2083	TE_intergenic
222516	RLG00009Zm00001d01490	15919	B73	RLG00009	shared	RLG	0.968565815324165	97.11	nested_TE	LTR	26965	class_I	2083	TE_intergenic
222517	RLG00009Zm00001d01491	11458	B73	RLG00009	shared	RLG	1	92.85	nested_TE	LTR	33568	class_I	2083	TE_intergenic
222518	RLG00009Zm00001d01492	14397	B73	RLG00009	variable	RLG	0.69056974459725	95.63	nested_TE	LTR	25162	class_I	2083	TE_intergenic
222519	RLG00009Zm00001d01493	10063	B73	RLG00009	shared	RLG	0.971485698374148	96.54	nested_TE	LTR	23558	class_I	2083	TE_intergenic
222520	RLG00009Zm00001d01494	11700	B73	RLG00009	variable	RLG	0.611984282907662	95.09	nested_TE	LTR	19090	class_I	2083	TE_intergenic
222521	RLG00009Zm00001d01495	11740	B73	RLG00009	shared	RLG	0.984282907662082	96.7	non_nested_TE	LTR	27023	class_I	2083	TE_intergenic
222522	RLG00009Zm00001d01496	23144	B73	RLG00009	variable	RLG	0.176817288801572	98.81	nested_TE	LTR	30479	class_I	2083	TE_intergenic
222523	RLG00009Zm00001d01497	14294	B73	RLG00009	shared	RLG	1	95.34	non_nested_TE	LTR	14293	class_I	2083	TE_intergenic
222524	RLG00009Zm00001d01498	11625	B73	RLG00009	shared	RLG	0.998690242305173	94.66	nested_TE	LTR	20194	class_I	2083	TE_intergenic
222525	RLG00009Zm00001d01500	13681	B73	RLG00009	shared	RLG	0.97244094488189	85.22	non_nested_TE	LTR	28709	class_I	2083	TE_intergenic
222526	RLG00009Zm00001d01501	11881	B73	RLG00009	shared	RLG	0.992141453831041	93.16	non_nested_TE	LTR	30633	class_I	2083	TE_intergenic
222527	RLG00009Zm00001d01503	11467	B73	RLG00009	variable	RLG	0.273084479371316	97.91	nested_TE	LTR	27059	class_I	2083	TE_encompassing_gene
222528	RLG00009Zm00001d01504	11141	B73	RLG00009	shared	RLG	1	94.88	non_nested_TE	LTR	32405	class_I	2083	TE_intergenic
222529	RLG00009Zm00001d01505	11590	B73	RLG00009	variable	RLG	0.909626719056974	95	nested_TE	LTR	30690	class_I	2083	TE_intergenic
222530	RLG00009Zm00001d01506	11433	B73	RLG00009	shared	RLG	0.907258064516129	93.95	nested_TE	LTR	20961	class_I	2083	TE_intergenic
222531	RLG00009Zm00001d01507	10833	B73	RLG00009	variable	RLG	0.652259332023576	90.07	non_nested_TE	LTR	10832	class_I	2083	TE_intergenic
222532	RLG00009Zm00001d01508	8368	B73	RLG00009	variable	RLG	0.614931237721022	93.61	nested_TE	LTR	34697	class_I	2083	TE_intergenic
222533	RLG00009Zm00001d01509	10365	B73	RLG00009	shared	RLG	1	92.41	non_nested_TE	LTR	10570	class_I	2083	TE_intergenic
222534	RLG00009Zm00001d01510	11865	B73	RLG00009	shared	RLG	0.576016222431921	92.65	nested_TE	LTR	23523	class_I	2083	TE_intergenic
222535	RLG00009Zm00001d01511	21467	B73	RLG00009	shared	RLG	1	90.41	non_nested_TE	LTR	28907	class_I	2083	TE_intergenic
222536	RLG00009Zm00001d01512	12367	B73	RLG00009	shared	RLG	0.605108055009823	92.73	non_nested_TE	LTR	25080	class_I	2083	TE_5.10kb_downstream
222537	RLG00009Zm00001d01513	7922	B73	RLG00009	variable	RLG	0.388560157790927	95.02	nested_TE	LTR	17337	class_I	2083	TE_intergenic
222538	RLG00009Zm00001d01514	9169	B73	RLG00009	shared	RLG	0.973630831643002	92.67	non_nested_TE	LTR	29358	class_I	2083	TE_5.1kb_upstream
222539	RLG00009Zm00001d01515	12021	B73	RLG00009	variable	RLG	0.43614931237721	94.22	nested_TE	LTR	19927	class_I	2083	TE_intergenic
222540	RLG00009Zm00001d01516	13261	B73	RLG00009	variable	RLG	0.24950884086444	99.45	nested_TE	LTR	23889	class_I	2083	TE_intergenic
222541	RLG00009Zm00001d01518	14697	B73	RLG00009	variable	RLG	0.596983947733449	93.53	nested_TE	LTR	36689	class_I	2083	TE_intergenic
222542	RLG00009Zm00001d01519	6746	B73	RLG00009	variable	RLG	0.204322200392927	99.51	non_nested_TE	LTR	25233	class_I	2083	TE_intergenic
222543	RLG00009Zm00001d01521	12893	B73	RLG00009	variable	RLG	0.673870333988212	98.05	nested_TE	LTR	23971	class_I	2083	TE_intergenic
222544	RLG00009Zm00001d01522	11085	B73	RLG00009	variable	RLG	0.364097363083164	97.59	non_nested_TE	LTR	19179	class_I	2083	TE_10.5kb_upstream
222545	RLG00009Zm00001d01524	13645	B73	RLG00009	variable	RLG	0.547244094488189	98.21	nested_TE	LTR	21424	class_I	2083	TE_10.5kb_upstream
222546	RLG00009Zm00001d01525	13609	B73	RLG00009	variable	RLG	0.24950884086444	98.32	nested_TE	LTR	21470	class_I	2083	TE_intergenic
222547	RLG00009Zm00001d01526	5392	B73	RLG00009	variable	RLG	0.263779527559055	93.01	nested_TE	LTR	5391	class_I	2083	TE_intergenic
222548	RLG00009Zm00001d01527	13279	B73	RLG00009	shared	RLG	0.996715277454223	92.8	nested_TE	LTR	34428	class_I	2083	TE_intergenic
222549	RLG00009Zm00001d01528	9139	B73	RLG00009	variable	RLG	0.168958742632613	94.21	nested_TE	LTR	9138	class_I	2083	TE_intergenic
222550	RLG00009Zm00001d01529	13673	B73	RLG00009	shared	RLG	0.992141453831041	99.01	non_nested_TE	LTR	23144	class_I	2083	TE_intergenic
222551	RLG00009Zm00001d01530	5715	B73	RLG00009	shared	RLG	1	94.39	nested_TE	LTR	20969	class_I	2083	TE_intergenic
222552	RLG00009Zm00001d01531	11759	B73	RLG00009	shared	RLG	0.852613690792538	93.2	non_nested_TE	LTR	21146	class_I	2083	TE_intergenic
222553	RLG00009Zm00001d01532	11582	B73	RLG00009	shared	RLG	0.995415848068108	92.63	non_nested_TE	LTR	11581	class_I	2083	TE_intergenic
222554	RLG00009Zm00001d01533	10922	B73	RLG00009	shared	RLG	0.575371549893843	94.51	non_nested_TE	LTR	24439	class_I	2083	TE_intergenic
222555	RLG00009Zm00001d01534	11312	B73	RLG00009	shared	RLG	0.99803536345776	94.35	non_nested_TE	LTR	23137	class_I	2083	TE_intergenic
222556	RLG00009Zm00001d01535	14803	B73	RLG00009	shared	RLG	0.984282907662082	94.56	nested_TE	LTR	29708	class_I	2083	TE_intergenic
222557	RLG00009Zm00001d01536	15574	B73	RLG00009	shared	RLG	1	96.48	nested_TE	LTR	26156	class_I	2083	TE_intergenic
222558	RLG00009Zm00001d01537	8139	B73	RLG00009	shared	RLG	0.920560936238902	94.95	nested_TE	LTR	15493	class_I	2083	TE_intergenic
222559	RLG00009Zm00001d01539	18915	B73	RLG00009	shared	RLG	1	91.8	non_nested_TE	LTR	32448	class_I	2083	TE_intergenic
222560	RLG00009Zm00001d01540	12132	B73	RLG00009	variable	RLG	0.581532416502947	96.14	non_nested_TE	LTR	19503	class_I	2083	TE_intergenic
222561	RLG00009Zm00001d01541	9980	B73	RLG00009	variable	RLG	0.929577464788732	89.05	non_nested_TE	LTR	24356	class_I	2083	TE_intergenic
222562	RLG00009Zm00001d01542	10344	B73	RLG00009	shared	RLG	1	91.55	non_nested_TE	LTR	21464	class_I	2083	TE_intergenic
222563	RLG00009Zm00001d01543	11276	B73	RLG00009	shared	RLG	0.963883496148873	98.43	nested_TE	LTR	11275	class_I	2083	TE_intergenic
222564	RLG00009Zm00001d01544	3517	B73	RLG00009	shared	RLG	0.996070726915521	85.29	non_nested_TE	LTR	13071	class_I	2083	TE_intergenic
222565	RLG00009Zm00001d01545	12580	B73	RLG00009	shared	RLG	0.996070726915521	94.7	non_nested_TE	LTR	25912	class_I	2083	TE_intergenic
222566	RLG00009Zm00001d01547	11296	B73	RLG00009	shared	RLG	0.876968503937008	94.01	non_nested_TE	LTR	20671	class_I	2083	TE_intergenic
222567	RLG00009Zm00001d01548	9784	B73	RLG00009	shared	RLG	0.847703248740404	94.63	nested_TE	LTR	22355	class_I	2083	TE_intergenic
222568	RLG00009Zm00001d01549	12518	B73	RLG00009	shared	RLG	1	94.01	nested_TE	LTR	35351	class_I	2083	TE_intergenic
222569	RLG00009Zm00001d01550	15370	B73	RLG00009	variable	RLG	0.139489194499018	91.66	nested_TE	LTR	29996	class_I	2083	TE_intergenic
222570	RLG00009Zm00001d01551	12491	B73	RLG00009	variable	RLG	0.420432220039293	96.34	nested_TE	LTR	21270	class_I	2083	TE_intergenic
222571	RLG00009Zm00001d01552	12048	B73	RLG00009	variable	RLG	0.288156845013032	97.25	non_nested_TE	LTR	20011	class_I	2083	TE_5.10kb_downstream
222572	RLG00009Zm00001d01553	12286	B73	RLG00009	shared	RLG	0.410096326175039	97.77	non_nested_TE	LTR	12285	class_I	2083	TE_intergenic
222573	RLG00009Zm00001d01555	10549	B73	RLG00009	shared	RLG	0.959552547546844	91.67	nested_TE	LTR	10548	class_I	2083	TE_intergenic
222574	RLG00009Zm00001d01556	11769	B73	RLG00009	variable	RLG	0.64158667419537	97.83	non_nested_TE	LTR	11768	class_I	2083	TE_intergenic
222575	RLG00009Zm00001d01557	13686	B73	RLG00009	variable	RLG	0.576771653543307	95.6	non_nested_TE	LTR	23530	class_I	2083	TE_intergenic
222576	RLG00009Zm00001d01558	13706	B73	RLG00009	variable	RLG	0.255402750491159	99.63	nested_TE	LTR	26388	class_I	2083	TE_intergenic
222577	RLG00009Zm00001d01559	12102	B73	RLG00009	variable	RLG	0.223968565815324	99.65	nested_TE	LTR	19501	class_I	2083	TE_intergenic
222578	RLG00009Zm00001d01560	11400	B73	RLG00009	variable	RLG	0.683070866141732	97.96	nested_TE	LTR	11399	class_I	2083	TE_intergenic
222579	RLG00009Zm00001d01561	14785	B73	RLG00009	shared	RLG	1	92.92	non_nested_TE	LTR	21799	class_I	2083	TE_1.5kb_downstream
222580	RLG00009Zm00001d01562	13692	B73	RLG00009	variable	RLG	0.409638554216867	97.21	nested_TE	LTR	34630	class_I	2083	TE_intergenic
222581	RLG00009Zm00001d01563	9496	B73	RLG00009	variable	RLG	0.650294695481336	96.23	nested_TE	LTR	22524	class_I	2083	TE_intergenic
222582	RLG00009Zm00001d01564	16653	B73	RLG00009	shared	RLG	0.99803536345776	98.58	nested_TE	LTR	25548	class_I	2083	TE_intergenic
222583	RLG00009Zm00001d01565	19508	B73	RLG00009	variable	RLG	0.49901768172888	97.12	nested_TE	LTR	20440	class_I	2083	TE_intergenic
222584	RLG00009Zm00001d01566	13716	B73	RLG00009	shared	RLG	0.952848722986248	99.21	nested_TE	LTR	24341	class_I	2083	TE_intergenic
222585	RLG00009Zm00001d01567	12642	B73	RLG00009	shared	RLG	0.988212180746562	92.61	nested_TE	LTR	19915	class_I	2083	TE_intergenic
222586	RLG00009Zm00001d01568	7620	B73	RLG00009	shared	RLG	1	92.1	nested_TE	LTR	18486	class_I	2083	TE_intergenic
222587	RLG00009Zm00001d01569	14079	B73	RLG00009	shared	RLG	0.837955410570157	94.24	non_nested_TE	LTR	34095	class_I	2083	TE_intergenic
222588	RLG00009Zm00001d01570	4184	B73	RLG00009	variable	RLG	0.654223968565815	98.94	nested_TE	LTR	25374	class_I	2083	TE_intergenic
222589	RLG00009Zm00001d01571	13722	B73	RLG00009	shared	RLG	0.725426573642931	99.21	nested_TE	LTR	23033	class_I	2083	TE_intergenic
222590	RLG00009Zm00001d01572	13679	B73	RLG00009	variable	RLG	0.548133595284872	99.78	nested_TE	LTR	13678	class_I	2083	TE_5.10kb_downstream
222591	RLG00009Zm00001d01573	11175	B73	RLG00009	variable	RLG	0.813381434618893	95.15	nested_TE	LTR	25763	class_I	2083	TE_intergenic
222592	RLG00009Zm00001d01574	15256	B73	RLG00009	variable	RLG	0.864440078585462	92.99	nested_TE	LTR	26632	class_I	2083	TE_intergenic
222593	RLG00009Zm00001d01575	13746	B73	RLG00009	variable	RLG	0.243614931237721	99.6	non_nested_TE	LTR	21091	class_I	2083	TE_intergenic
222594	RLG00009Zm00001d01576	21209	B73	RLG00009	shared	RLG	0.726	92.73	nested_TE	LTR	52015	class_I	2083	TE_intergenic
222595	RLG00009Zm00001d01577	12629	B73	RLG00009	shared	RLG	0.845776031434185	92.03	non_nested_TE	LTR	22679	class_I	2083	TE_intergenic
222596	RLG00009Zm00001d01578	10884	B73	RLG00009	shared	RLG	1	95.45	non_nested_TE	LTR	22094	class_I	2083	TE_intergenic
222597	RLG00009Zm00001d01579	12533	B73	RLG00009	shared	RLG	1	93.01	nested_TE	LTR	24197	class_I	2083	TE_intergenic
222598	RLG00009Zm00001d01580	16640	B73	RLG00009	shared	RLG	0.982318271119843	92.71	non_nested_TE	LTR	22157	class_I	2083	TE_intergenic
222599	RLG00009Zm00001d01581	13738	B73	RLG00009	shared	RLG	0.984282907662082	99.6	nested_TE	LTR	23200	class_I	2083	TE_intergenic
222600	RLG00009Zm00001d01583	12305	B73	RLG00009	variable	RLG	0.992141453831041	98.39	nested_TE	LTR	26035	class_I	2083	TE_intergenic
222601	RLG00009Zm00001d01584	12032	B73	RLG00009	variable	RLG	1	96.11	non_nested_TE	LTR	25754	class_I	2083	TE_intergenic
222602	RLG00009Zm00001d01587	4263	B73	RLG00009	shared	RLG	1	93.98	non_nested_TE	LTR	17381	class_I	2083	TE_intergenic
222603	RLG00009Zm00001d01589	5428	B73	RLG00009	variable	RLG	0.769685039370079	86.57	non_nested_TE	LTR	16925	class_I	2083	TE_intergenic
222604	RLG00009Zm00001d01590	12541	B73	RLG00009	variable	RLG	0.875871001590347	98.47	nested_TE	LTR	12540	class_I	2083	TE_intergenic
222605	RLG00009Zm00001d01591	12357	B73	RLG00009	shared	RLG	1	91.57	non_nested_TE	LTR	19808	class_I	2083	TE_intergenic
222606	RLG00009Zm00001d01592	10464	B73	RLG00009	variable	RLG	0.609375	93.36	non_nested_TE	LTR	18277	class_I	2083	TE_intergenic
222607	RLG00009Zm00001d01593	4466	B73	RLG00009	variable	RLG	0.593561368209256	94.99	nested_TE	LTR	18806	class_I	2083	TE_intergenic
222608	RLG00009Zm00001d01594	16938	B73	RLG00009	variable	RLG	0.911591355599214	93.33	non_nested_TE	LTR	26547	class_I	2083	TE_intergenic
222609	RLG00009Zm00001d01595	11870	B73	RLG00009	variable	RLG	0.735672958820867	95.45	non_nested_TE	LTR	38677	class_I	2083	TE_intergenic
222610	RLG00009Zm00001d01596	13748	B73	RLG00009	variable	RLG	0.703557312252964	99.58	non_nested_TE	LTR	21202	class_I	2083	TE_intergenic
222611	RLG00009Zm00001d01597	20691	B73	RLG00009	variable	RLG	0.411802773179875	90	non_nested_TE	LTR	28092	class_I	2083	TE_encompassing_gene
222612	RLG00009Zm00001d01598	12032	B73	RLG00009	shared	RLG	0.972495088408644	94.75	non_nested_TE	LTR	25417	class_I	2083	TE_intergenic
222613	RLG00009Zm00001d01599	13678	B73	RLG00009	variable	RLG	0.763779527559055	98.68	nested_TE	LTR	27386	class_I	2083	TE_intergenic
222614	RLG00009Zm00001d01600	12636	B73	RLG00009	variable	RLG	0.456777996070727	94.79	non_nested_TE	LTR	22207	class_I	2083	TE_intergenic
222615	RLG00009Zm00001d01602	9988	B73	RLG00009	shared	RLG	0.951680672268908	96.78	non_nested_TE	LTR	19028	class_I	2083	TE_intergenic
222616	RLG00009Zm00001d01604	11626	B73	RLG00009	shared	RLG	0.589870525514089	97.1	nested_TE	LTR	19008	class_I	2083	TE_intergenic
222617	RLG00009Zm00001d01606	8727	B73	RLG00009	variable	RLG	0.37721021611002	94.51	nested_TE	LTR	18083	class_I	2083	TE_intergenic
222618	RLG00009Zm00001d01607	10944	B73	RLG00009	variable	RLG	0.649117525839845	98.01	non_nested_TE	LTR	26118	class_I	2083	TE_intergenic
222619	RLG00009Zm00001d01609	11409	B73	RLG00009	shared	RLG	0.660039761431412	94.48	nested_TE	LTR	25227	class_I	2083	TE_intergenic
222620	RLG00009Zm00001d01610	13704	B73	RLG00009	variable	RLG	0.652259332023576	98.24	nested_TE	LTR	22639	class_I	2083	TE_intergenic
222621	RLG00009Zm00001d01611	11620	B73	RLG00009	variable	RLG	0.57396449704142	96.34	nested_TE	LTR	11619	class_I	2083	TE_intergenic
222622	RLG00009Zm00001d01612	20217	B73	RLG00009	shared	RLG	0.813533201846973	94.78	non_nested_TE	LTR	43080	class_I	2083	TE_10.5kb_upstream
222623	RLG00009Zm00001d01613	11154	B73	RLG00009	shared	RLG	0.966601178781925	96.44	non_nested_TE	LTR	25554	class_I	2083	TE_intergenic
222624	RLG00009Zm00001d01614	12999	B73	RLG00009	shared	RLG	0.960707269155206	95.47	nested_TE	LTR	26924	class_I	2083	TE_intergenic
222625	RLG00009Zm00001d01617	13631	B73	RLG00009	variable	RLG	1	94.31	nested_TE	LTR	13630	class_I	2083	TE_intergenic
222626	RLG00009Zm00001d01618	4449	B73	RLG00009	shared	RLG	1	95.01	nested_TE	LTR	11364	class_I	2083	TE_intergenic
222627	RLG00009Zm00001d01619	11807	B73	RLG00009	shared	RLG	1	93.97	non_nested_TE	LTR	20141	class_I	2083	TE_intergenic
222628	RLG00009Zm00001d01620	10866	B73	RLG00009	shared	RLG	1	89.75	non_nested_TE	LTR	20278	class_I	2083	TE_intergenic
222629	RLG00009Zm00001d01621	13743	B73	RLG00009	shared	RLG	0.958742632612967	99.68	nested_TE	LTR	35391	class_I	2083	TE_intergenic
222630	RLG00009Zm00001d01622	14464	B73	RLG00009	variable	RLG	0.200392927308448	98.21	nested_TE	LTR	46176	class_I	2083	TE_intergenic
222631	RLG00009Zm00001d01623	10439	B73	RLG00009	variable	RLG	0.196850393700787	96	nested_TE	LTR	10438	class_I	2083	TE_intergenic
222632	RLG00009Zm00001d01624	10433	B73	RLG00009	shared	RLG	0.557312252964427	93.92	non_nested_TE	LTR	24977	class_I	2083	TE_intergenic
222633	RLG00009Zm00001d01625	12012	B73	RLG00009	variable	RLG	0.359528487229862	96.44	nested_TE	LTR	19341	class_I	2083	TE_intergenic
222634	RLG00009Zm00001d01626	10492	B73	RLG00009	variable	RLG	0.426314859425227	98	nested_TE	LTR	18262	class_I	2083	TE_intergenic
222635	RLG00009Zm00001d01628	11748	B73	RLG00009	shared	RLG	0.99803536345776	95.65	nested_TE	LTR	23456	class_I	2083	TE_intergenic
222636	RLG00009Zm00001d01629	12530	B73	RLG00009	variable	RLG	0.906374501992032	96.18	non_nested_TE	LTR	30849	class_I	2083	TE_intergenic
222637	RLG00009Zm00001d01630	10760	B73	RLG00009	variable	RLG	0.958291591480659	93.5	non_nested_TE	LTR	19463	class_I	2083	TE_intergenic
222638	RLG00009Zm00001d01631	8751	B73	RLG00009	shared	RLG	1	94.86	non_nested_TE	LTR	16099	class_I	2083	TE_10.5kb_upstream
222639	RLG00009Zm00001d01633	9691	B73	RLG00009	variable	RLG	0.111984282907662	99.63	nested_TE	LTR	25575	class_I	2083	TE_intergenic
222640	RLG00009Zm00001d01634	13680	B73	RLG00009	variable	RLG	0.216110019646365	99.5	nested_TE	LTR	21137	class_I	2083	TE_intergenic
222641	RLG00009Zm00001d01635	10854	B73	RLG00009	variable	RLG	0.652859960552268	94.24	nested_TE	LTR	10853	class_I	2083	TE_intergenic
222642	RLG00009Zm00001d01637	11273	B73	RLG00009	variable	RLG	0.261296660117878	94.05	nested_TE	LTR	19159	class_I	2083	TE_intergenic
222643	RLG00009Zm00001d01638	20254	B73	RLG00009	shared	RLG	0.988188976377953	93.53	nested_TE	LTR	41195	class_I	2083	TE_intergenic
222644	RLG00009Zm00001d01639	11263	B73	RLG00009	shared	RLG	0.99604743083004	91.54	non_nested_TE	LTR	22026	class_I	2083	TE_intergenic
222645	RLG00009Zm00001d01640	14959	B73	RLG00009	shared	RLG	0.861493123772102	94.15	non_nested_TE	LTR	33393	class_I	2083	TE_intergenic
222646	RLG00009Zm00001d01641	11912	B73	RLG00009	variable	RLG	0.431389402125188	91.55	non_nested_TE	LTR	27192	class_I	2083	TE_intergenic
222647	RLG00009Zm00001d01642	12125	B73	RLG00009	variable	RLG	0.475442043222004	99.18	nested_TE	LTR	23837	class_I	2083	TE_intergenic
222648	RLG00009Zm00001d01643	13718	B73	RLG00009	shared	RLG	1	97.79	non_nested_TE	LTR	22665	class_I	2083	TE_intergenic
222649	RLG00009Zm00001d01644	6245	B73	RLG00009	shared	RLG	1	91.35	nested_TE	LTR	23079	class_I	2083	TE_intergenic
222650	RLG00009Zm00001d01645	5819	B73	RLG00009	variable	RLG	0.854616895874263	98.44	nested_TE	LTR	12981	class_I	2083	TE_intergenic
222651	RLG00009Zm00001d01647	11450	B73	RLG00009	variable	RLG	0.7624750499002	90.95	non_nested_TE	LTR	21819	class_I	2083	TE_5.10kb_downstream
222652	RLG00009Zm00001d01648	11358	B73	RLG00009	shared	RLG	0.943385344451605	88.55	non_nested_TE	LTR	18528	class_I	2083	TE_intergenic
222653	RLG00009Zm00001d01649	10515	B73	RLG00009	variable	RLG	0.866404715127701	90.5	non_nested_TE	LTR	36339	class_I	2083	TE_intergenic
222654	RLG00009Zm00001d01650	12966	B73	RLG00009	variable	RLG	0.636542239685658	98.69	nested_TE	LTR	21891	class_I	2083	TE_intergenic
222655	RLG00009Zm00001d01651	10582	B73	RLG00009	shared	RLG	0.482537745772938	92.46	non_nested_TE	LTR	36931	class_I	2083	TE_intergenic
222656	RLG00009Zm00001d01652	13660	B73	RLG00009	variable	RLG	0.542239685658153	97.54	nested_TE	LTR	28622	class_I	2083	TE_intergenic
222657	RLG00009Zm00001d01653	13739	B73	RLG00009	variable	RLG	0.706981034296057	99.73	non_nested_TE	LTR	22019	class_I	2083	TE_intergenic
222658	RLG00009Zm00001d01654	13158	B73	RLG00009	variable	RLG	0.244094488188976	95.97	nested_TE	LTR	29478	class_I	2083	TE_intergenic
222659	RLG00009Zm00001d01656	14865	B73	RLG00009	variable	RLG	0.553149606299213	99.38	nested_TE	LTR	25251	class_I	2083	TE_intergenic
222660	RLG00009Zm00001d01657	5818	B73	RLG00009	variable	RLG	0.453831041257367	97.53	nested_TE	LTR	12764	class_I	2083	TE_intergenic
222661	RLG00009Zm00001d01658	10186	B73	RLG00009	variable	RLG	0.449662664334076	96.38	non_nested_TE	LTR	23364	class_I	2083	TE_intergenic
222662	RLG00009Zm00001d01660	11965	B73	RLG00009	variable	RLG	0.273353263307705	98.48	nested_TE	LTR	21489	class_I	2083	TE_intergenic
222663	RLG00009Zm00001d01661	9921	B73	RLG00009	variable	RLG	0.653923541247485	97.03	nested_TE	LTR	22668	class_I	2083	TE_intergenic
222664	RLG00009Zm00001d01662	7294	B73	RLG00009	shared	RLG	0.96039603960396	92.99	nested_TE	LTR	26924	class_I	2083	TE_intergenic
222665	RLG00009Zm00001d01663	11486	B73	RLG00009	shared	RLG	0.691501358971238	97.4	nested_TE	LTR	11693	class_I	2083	TE_intergenic
222666	RLG00009Zm00001d01664	12290	B73	RLG00009	variable	RLG	0.230314960629921	94.59	non_nested_TE	LTR	32296	class_I	2083	TE_intergenic
222667	RLG00009Zm00001d01665	18184	B73	RLG00009	variable	RLG	0.838317606496909	91.21	nested_TE	LTR	18296	class_I	2083	TE_intergenic
222668	RLG00009Zm00001d01666	11732	B73	RLG00009	shared	RLG	0.767518009168304	94.03	nested_TE	LTR	27400	class_I	2083	TE_intergenic
222669	RLG00009Zm00001d01667	11046	B73	RLG00009	variable	RLG	0.618860510805501	96.18	non_nested_TE	LTR	11045	class_I	2083	TE_intergenic
222670	RLG00009Zm00001d01668	9129	B73	RLG00009	variable	RLG	0.966601178781925	96.6	nested_TE	LTR	23355	class_I	2083	TE_intergenic
222671	RLG00009Zm00001d01671	9398	B73	RLG00009	shared	RLG	0.830440141124664	92.09	nested_TE	LTR	9397	class_I	2083	TE_intergenic
222672	RLG00009Zm00001d01672	13051	B73	RLG00009	shared	RLG	0.962864248770326	97.05	non_nested_TE	LTR	33797	class_I	2083	TE_intergenic
222673	RLG00009Zm00001d01673	10901	B73	RLG00009	variable	RLG	0.947937131630648	92.62	non_nested_TE	LTR	18414	class_I	2083	TE_intergenic
222674	RLG00009Zm00001d01675	11114	B73	RLG00009	variable	RLG	0.975636151162025	88.52	non_nested_TE	LTR	20634	class_I	2083	TE_intergenic
222675	RLG00009Zm00001d01676	7746	B73	RLG00009	variable	RLG	0.320235756385069	87.17	non_nested_TE	LTR	16662	class_I	2083	TE_intergenic
222676	RLG00009Zm00001d01677	13405	B73	RLG00009	variable	RLG	0.682711198428291	98.36	nested_TE	LTR	24980	class_I	2083	TE_intergenic
222677	RLG00009Zm00001d01679	9263	B73	RLG00009	shared	RLG	0.280475251259243	92.95	nested_TE	LTR	9262	class_I	2083	TE_intergenic
222678	RLG00009Zm00001d01680	14404	B73	RLG00009	shared	RLG	0.800185888154032	94.85	non_nested_TE	LTR	26753	class_I	2083	TE_intergenic
222679	RLG00009Zm00001d01681	3320	B73	RLG00009	shared	RLG	0.675834970530452	96.43	nested_TE	LTR	22934	class_I	2083	TE_intergenic
222680	RLG00009Zm00001d01682	19602	B73	RLG00009	variable	RLG	0.864440078585462	97.02	nested_TE	LTR	38342	class_I	2083	TE_intergenic
222681	RLG00009Zm00001d01683	12670	B73	RLG00009	shared	RLG	0.99407114624506	93.62	non_nested_TE	LTR	23968	class_I	2083	TE_encompassing_gene
222682	RLG00009Zm00001d01684	13023	B73	RLG00009	variable	RLG	0.316306483300589	98.19	non_nested_TE	LTR	22717	class_I	2083	TE_intergenic
222683	RLG00009Zm00001d01685	11623	B73	RLG00009	variable	RLG	0.508840864440079	99.45	nested_TE	LTR	24056	class_I	2083	TE_intergenic
222684	RLG00009Zm00001d01686	11558	B73	RLG00009	variable	RLG	0.483300589390963	97.37	non_nested_TE	LTR	18996	class_I	2083	TE_5.10kb_downstream
222685	RLG00009Zm00001d01687	14648	B73	RLG00009	shared	RLG	0.93516699410609	98.09	non_nested_TE	LTR	25566	class_I	2083	TE_intergenic
222686	RLG00009Zm00001d01688	3963	B73	RLG00009	shared	RLG	0.952193844138835	93.88	non_nested_TE	LTR	10867	class_I	2083	TE_intergenic
222687	RLG00009Zm00001d01689	13629	B73	RLG00009	variable	RLG	0.577405857740586	94.11	nested_TE	LTR	24008	class_I	2083	TE_intergenic
222688	RLG00009Zm00001d01691	13851	B73	RLG00009	variable	RLG	0.194499017681729	96.88	nested_TE	LTR	35618	class_I	2083	TE_intergenic
222689	RLG00009Zm00001d01694	11257	B73	RLG00009	variable	RLG	0.24703557312253	97.32	nested_TE	LTR	11256	class_I	2083	TE_intergenic
222690	RLG00009Zm00001d01695	15125	B73	RLG00009	variable	RLG	0.781925343811395	99.11	non_nested_TE	LTR	46643	class_I	2083	TE_intergenic
222691	RLG00009Zm00001d01696	10439	B73	RLG00009	variable	RLG	0.787819253438114	94.06	nested_TE	LTR	24766	class_I	2083	TE_intergenic
222692	RLG00009Zm00001d01697	11677	B73	RLG00009	shared	RLG	0.912729658792651	87.54	nested_TE	LTR	11676	class_I	2083	TE_intergenic
222693	RLG00009Zm00001d01698	13560	B73	RLG00009	shared	RLG	1	89.22	non_nested_TE	LTR	72764	class_I	2083	TE_intergenic
222694	RLG00009Zm00001d01699	15680	B73	RLG00009	shared	RLG	0.701183431952663	93.89	non_nested_TE	LTR	83590	class_I	2083	TE_intergenic
222695	RLG00009Zm00001d01700	10767	B73	RLG00009	variable	RLG	0.905697445972495	92.6	nested_TE	LTR	17430	class_I	2083	TE_intergenic
222696	RLG00009Zm00001d01701	8375	B73	RLG00009	variable	RLG	0.830985915492958	87.29	nested_TE	LTR	28249	class_I	2083	TE_intergenic
222697	RLG00009Zm00001d01702	11665	B73	RLG00009	variable	RLG	0.587426326129666	95.72	non_nested_TE	LTR	39783	class_I	2083	TE_intergenic
222698	RLG00009Zm00001d01705	9312	B73	RLG00009	variable	RLG	0.540275049115914	94.12	non_nested_TE	LTR	37721	class_I	2083	TE_intergenic
222699	RLG00009Zm00001d01706	14806	B73	RLG00009	shared	RLG	0.960707269155206	95.12	non_nested_TE	LTR	46150	class_I	2083	TE_intergenic
222700	RLG00009Zm00001d01707	18904	B73	RLG00009	shared	RLG	0.992118203603996	91.41	non_nested_TE	LTR	70621	class_I	2083	TE_intergenic
222701	RLG00009Zm00001d01708	11837	B73	RLG00009	shared	RLG	1	87.27	non_nested_TE	LTR	45164	class_I	2083	TE_intergenic
222702	RLG00009Zm00001d01709	18392	B73	RLG00009	shared	RLG	0.989681790758474	91.71	non_nested_TE	LTR	63293	class_I	2083	TE_intergenic
222703	RLG00009Zm00001d01711	11857	B73	RLG00009	variable	RLG	1	93.4	non_nested_TE	LTR	47036	class_I	2083	TE_intergenic
222704	RLG00009Zm00001d01712	12891	B73	RLG00009	variable	RLG	1	93.71	non_nested_TE	LTR	30967	class_I	2083	TE_intergenic
222705	RLG00009Zm00001d01713	11507	B73	RLG00009	shared	RLG	0.924034053700065	96.22	nested_TE	LTR	25171	class_I	2083	TE_intergenic
222706	RLG00009Zm00001d01714	15285	B73	RLG00009	shared	RLG	0.8	95.22	nested_TE	LTR	50437	class_I	2083	TE_intergenic
222707	RLG00009Zm00001d01715	10602	B73	RLG00009	shared	RLG	0.937007874015748	92.14	non_nested_TE	LTR	56908	class_I	2083	TE_intergenic
222708	RLG00009Zm00001d01717	12361	B73	RLG00009	shared	RLG	1	92.24	nested_TE	LTR	24405	class_I	2083	TE_intergenic
222709	RLG00009Zm00001d01718	10472	B73	RLG00009	shared	RLG	1	91.12	non_nested_TE	LTR	29429	class_I	2083	TE_intergenic
222710	RLG00009Zm00001d01719	15037	B73	RLG00009	variable	RLG	0.220039292730845	95.14	non_nested_TE	LTR	73835	class_I	2083	TE_intergenic
222711	RLG00009Zm00001d01720	18426	B73	RLG00009	shared	RLG	1	93.6	non_nested_TE	LTR	79419	class_I	2083	TE_intergenic
222712	RLG00009Zm00001d01722	12982	B73	RLG00009	variable	RLG	0.686313032089063	93.88	nested_TE	LTR	39780	class_I	2083	TE_5.10kb_downstream
222713	RLG00009Zm00001d01724	15422	B73	RLG00009	shared	RLG	0.99803536345776	94.86	non_nested_TE	LTR	59052	class_I	2083	TE_intergenic
222714	RLG00009Zm00001d01725	11328	B73	RLG00009	variable	RLG	0.727088336470435	93.48	nested_TE	LTR	33220	class_I	2083	TE_intergenic
222715	RLG00009Zm00001d01726	17563	B73	RLG00009	shared	RLG	1	85.97	non_nested_TE	LTR	53637	class_I	2083	TE_intergenic
222716	RLG00009Zm00001d01727	13804	B73	RLG00009	shared	RLG	0.941060903732809	90.01	non_nested_TE	LTR	52262	class_I	2083	TE_intergenic
222717	RLG00009Zm00001d01728	14708	B73	RLG00009	shared	RLG	0.998688953173584	92.88	non_nested_TE	LTR	53462	class_I	2083	TE_intergenic
222718	RLG00009Zm00001d01729	12614	B73	RLG00009	shared	RLG	1	92.68	non_nested_TE	LTR	31825	class_I	2083	TE_intergenic
222719	RLG00009Zm00001d01730	15512	B73	RLG00009	shared	RLG	1	92.05	non_nested_TE	LTR	65714	class_I	2083	TE_5.1kb_upstream
222720	RLG00009Zm00001d01731	10299	B73	RLG00009	shared	RLG	0.962017026850033	93.55	nested_TE	LTR	23734	class_I	2083	TE_intergenic
222721	RLG00009Zm00001d01732	18365	B73	RLG00009	variable	RLG	0.992141453831041	87.83	non_nested_TE	LTR	39412	class_I	2083	TE_intergenic
222722	RLG00009Zm00001d01733	10000	B73	RLG00009	shared	RLG	1	96.02	non_nested_TE	LTR	18467	class_I	2083	TE_intergenic
222723	RLG00009Zm00001d01735	10770	B73	RLG00009	variable	RLG	0.711198428290766	92.42	non_nested_TE	LTR	44785	class_I	2083	TE_intergenic
222724	RLG00009Zm00001d01736	11763	B73	RLG00009	variable	RLG	0.627254509018036	91.88	non_nested_TE	LTR	20126	class_I	2083	TE_intergenic
222725	RLG00009Zm00001d01737	15816	B73	RLG00009	variable	RLG	0.640591966173362	93.97	non_nested_TE	LTR	40859	class_I	2083	TE_intergenic
222726	RLG00009Zm00001d01738	14204	B73	RLG00009	shared	RLG	0.828143227177089	94.97	nested_TE	LTR	62948	class_I	2083	TE_intergenic
222727	RLG00009Zm00001d01739	11069	B73	RLG00009	shared	RLG	0.511089115350376	93.37	non_nested_TE	LTR	46295	class_I	2083	TE_intergenic
222728	RLG00009Zm00001d01740	19258	B73	RLG00009	variable	RLG	0.992110453648915	90.54	nested_TE	LTR	44121	class_I	2083	TE_intergenic
222729	RLG00009Zm00001d01741	10329	B73	RLG00009	shared	RLG	0.99852652259332	90.91	non_nested_TE	LTR	43681	class_I	2083	TE_intergenic
222730	RLG00009Zm00001d01742	11471	B73	RLG00009	variable	RLG	0.733160653290386	95.76	nested_TE	LTR	38716	class_I	2083	TE_intergenic
222731	RLG00009Zm00001d01743	14838	B73	RLG00009	variable	RLG	0.724950884086444	98.49	nested_TE	LTR	43682	class_I	2083	TE_intergenic
222732	RLG00009Zm00001d01744	15558	B73	RLG00009	variable	RLG	0.779960707269155	98.59	nested_TE	LTR	53234	class_I	2083	TE_intergenic
222733	RLG00009Zm00001d01745	12912	B73	RLG00009	shared	RLG	1	94.31	non_nested_TE	LTR	40965	class_I	2083	TE_5.1kb_upstream
222734	RLG00009Zm00001d01746	13580	B73	RLG00009	variable	RLG	0.206286836935167	96.73	non_nested_TE	LTR	30002	class_I	2083	TE_intergenic
222735	RLG00009Zm00001d01747	15621	B73	RLG00009	shared	RLG	0.880157170923379	88.36	non_nested_TE	LTR	49522	class_I	2083	TE_intergenic
222736	RLG00009Zm00001d01748	10152	B73	RLG00009	shared	RLG	0.87426326129666	96.17	non_nested_TE	LTR	28274	class_I	2083	TE_1kb_downstream
222737	RLG00009Zm00001d01750	10261	B73	RLG00009	variable	RLG	0.469548133595285	96.98	nested_TE	LTR	10260	class_I	2083	TE_intergenic
222738	RLG00009Zm00001d01751	15227	B73	RLG00009	shared	RLG	0.987999951999808	92.84	non_nested_TE	LTR	31407	class_I	2083	TE_intergenic
222739	RLG00009Zm00001d01752	18109	B73	RLG00009	shared	RLG	0.788400425801705	89.35	non_nested_TE	LTR	83004	class_I	2083	TE_intergenic
222740	RLG00009Zm00001d01753	11122	B73	RLG00009	variable	RLG	0.915354330708661	90.06	nested_TE	LTR	41930	class_I	2083	TE_intergenic
222741	RLG00009Zm00001d01755	9458	B73	RLG00009	variable	RLG	1	96.45	non_nested_TE	LTR	23981	class_I	2083	TE_intergenic
222742	RLG00009Zm00001d01756	8916	B73	RLG00009	shared	RLG	1	93.33	nested_TE	LTR	25438	class_I	2083	TE_5.10kb_downstream
222743	RLG00009Zm00001d01757	12481	B73	RLG00009	variable	RLG	0.298624754420432	86.1	non_nested_TE	LTR	57049	class_I	2083	TE_intergenic
222744	RLG00009Zm00001d01758	13755	B73	RLG00009	variable	RLG	0.198428290766208	96.6	non_nested_TE	LTR	35263	class_I	2083	TE_intergenic
222745	RLG00009Zm00001d01759	4662	B73	RLG00009	variable	RLG	0.60641781270465	94.19	nested_TE	LTR	21486	class_I	2083	TE_intergenic
222746	RLG00009Zm00001d01760	17946	B73	RLG00009	variable	RLG	0.452495327998467	92.33	non_nested_TE	LTR	70018	class_I	2083	TE_intergenic
222747	RLG00009Zm00001d01761	20968	B73	RLG00009	shared	RLG	0.537223340040241	91.9	non_nested_TE	LTR	41336	class_I	2083	TE_1.5kb_downstream
222748	RLG00009Zm00001d01763	15166	B73	RLG00009	shared	RLG	0.996070726915521	94.78	nested_TE	LTR	41178	class_I	2083	TE_intergenic
222749	RLG00009Zm00001d01764	11613	B73	RLG00009	variable	RLG	0.62007874015748	94.27	nested_TE	LTR	38941	class_I	2083	TE_intergenic
222750	RLG00009Zm00001d01768	16610	B73	RLG00009	shared	RLG	0.80943025540275	98.54	nested_TE	LTR	26624	class_I	2083	TE_intergenic
222751	RLG00009Zm00001d01770	12596	B73	RLG00009	shared	RLG	0.757694826457106	96.33	non_nested_TE	LTR	48199	class_I	2083	TE_intergenic
222752	RLG00009Zm00001d01772	15142	B73	RLG00009	variable	RLG	0.775662599340118	93.65	non_nested_TE	LTR	86115	class_I	2083	TE_intergenic
222753	RLG00009Zm00001d01773	11407	B73	RLG00009	variable	RLG	0.99803536345776	94.11	nested_TE	LTR	54821	class_I	2083	TE_intergenic
222754	RLG00009Zm00001d01774	6382	B73	RLG00009	shared	RLG	1	92.84	non_nested_TE	LTR	21223	class_I	2083	TE_5.1kb_upstream
222755	RLG00009Zm00001d01775	12453	B73	RLG00009	shared	RLG	0.806517311608961	94.8	non_nested_TE	LTR	39855	class_I	2083	TE_intergenic
222756	RLG00009Zm00001d01776	14342	B73	RLG00009	shared	RLG	0.933070866141732	86.32	non_nested_TE	LTR	46345	class_I	2083	TE_intergenic
222757	RLG00009Zm00001d01777	11013	B73	RLG00009	shared	RLG	0.989194499017682	89.73	non_nested_TE	LTR	52538	class_I	2083	TE_intergenic
222758	RLG00009Zm00001d01778	25559	B73	RLG00009	variable	RLG	0.542239685658153	94.48	nested_TE	LTR	36830	class_I	2083	TE_intergenic
222759	RLG00009Zm00001d01780	12355	B73	RLG00009	variable	RLG	0.359683794466403	89.79	non_nested_TE	LTR	41741	class_I	2083	TE_intergenic
222760	RLG00009Zm00001d01781	22435	B73	RLG00009	shared	RLG	1	88.93	non_nested_TE	LTR	35686	class_I	2083	TE_intergenic
222761	RLG00009Zm00001d01783	10995	B73	RLG00009	shared	RLG	1	92.51	non_nested_TE	LTR	40781	class_I	2083	TE_intergenic
222762	RLG00009Zm00001d01784	15524	B73	RLG00009	variable	RLG	0.836655613968333	96.11	nested_TE	LTR	22864	class_I	2083	TE_intergenic
222763	RLG00009Zm00001d01785	17202	B73	RLG00009	shared	RLG	0.970863265485559	93.27	non_nested_TE	LTR	58746	class_I	2083	TE_intergenic
222764	RLG00009Zm00001d01786	13073	B73	RLG00009	variable	RLG	0.984142668740035	92.31	non_nested_TE	LTR	76412	class_I	2083	TE_5.1kb_upstream
222765	RLG00009Zm00001d01787	11538	B73	RLG00009	shared	RLG	1	94.98	non_nested_TE	LTR	83623	class_I	2083	TE_intergenic
222766	RLG00009Zm00001d01788	13272	B73	RLG00009	variable	RLG	1	94.58	non_nested_TE	LTR	43965	class_I	2083	TE_intergenic
222767	RLG00009Zm00001d01789	18085	B73	RLG00009	variable	RLG	1	90.61	non_nested_TE	LTR	78220	class_I	2083	TE_intergenic
222768	RLG00009Zm00001d01790	7372	B73	RLG00009	shared	RLG	0.768316831683168	97.84	non_nested_TE	LTR	48940	class_I	2083	TE_intergenic
222769	RLG00009Zm00001d01793	13040	B73	RLG00009	shared	RLG	1	95.67	non_nested_TE	LTR	67007	class_I	2083	TE_intergenic
222770	RLG00009Zm00001d01794	16471	B73	RLG00009	variable	RLG	0.522622970262312	91.3	non_nested_TE	LTR	39733	class_I	2083	TE_5.10kb_downstream
222771	RLG00009Zm00001d01795	18497	B73	RLG00009	variable	RLG	0.777996070726916	87.56	non_nested_TE	LTR	93732	class_I	2083	TE_intergenic
222772	RLG00009Zm00001d01798	16252	B73	RLG00009	shared	RLG	0.995078740157481	85.4	non_nested_TE	LTR	84290	class_I	2083	TE_intergenic
222773	RLG00009Zm00001d01799	12195	B73	RLG00009	variable	RLG	0.817288801571709	91.76	non_nested_TE	LTR	57963	class_I	2083	TE_encompassing_gene
222774	RLG00009Zm00001d01801	15545	B73	RLG00009	shared	RLG	1	92.98	non_nested_TE	LTR	86974	class_I	2083	TE_intergenic
222775	RLG00009Zm00001d01803	24260	B73	RLG00009	shared	RLG	0.99803536345776	91.75	nested_TE	LTR	58260	class_I	2083	TE_intergenic
222776	RLG00009Zm00001d01804	22474	B73	RLG00009	variable	RLG	0.50197628458498	95.99	non_nested_TE	LTR	26592	class_I	2083	TE_intergenic
222777	RLG00009Zm00001d01810	11268	B73	RLG00009	variable	RLG	0.378217821782178	92.33	non_nested_TE	LTR	65938	class_I	2083	TE_intergenic
222778	RLG00009Zm00001d01811	12314	B73	RLG00009	shared	RLG	1	92.88	non_nested_TE	LTR	67566	class_I	2083	TE_intergenic
222779	RLG00009Zm00001d01813	23050	B73	RLG00009	shared	RLG	1	94.59	non_nested_TE	LTR	62602	class_I	2083	TE_intergenic
222780	RLG00009Zm00001d01814	19482	B73	RLG00009	shared	RLG	1	85.41	non_nested_TE	LTR	77860	class_I	2083	TE_intergenic
222781	RLG00009Zm00001d01817	27891	B73	RLG00009	shared	RLG	0.99901768172888	93.98	non_nested_TE	LTR	61195	class_I	2083	TE_intergenic
222782	RLG00009Zm00001d01820	28237	B73	RLG00009	shared	RLG	1	86.63	non_nested_TE	LTR	68391	class_I	2083	TE_intergenic
222783	RLG00009Zm00001d01822	12486	B73	RLG00009	shared	RLG	1	92.27	non_nested_TE	LTR	75302	class_I	2083	TE_intergenic
222784	RLG00009Zm00001d01823	28702	B73	RLG00009	variable	RLG	0.261296660117878	94.26	non_nested_TE	LTR	65120	class_I	2083	TE_intergenic
222785	RLG00009Zm00001d01826	35943	B73	RLG00009	shared	RLG	0.83274968740085	91.12	non_nested_TE	LTR	84303	class_I	2083	TE_intergenic
222786	RLG00009Zm00001d01828	35781	B73	RLG00009	shared	RLG	1	88.68	non_nested_TE	LTR	67356	class_I	2083	TE_intergenic
222787	RLG00009Zm00001d01835	30219	B73	RLG00009	shared	RLG	0.985592665356909	88.56	non_nested_TE	LTR	60297	class_I	2083	TE_intergenic
222788	RLG00009Zm00001dS0001	4277	B73	RLG00009	variable	RLG	0.633858267716535	NA	nested_TE	LTR	4276	class_I	2083	TE_intergenic
222789	RLG00009Zm00001dS0003	4030	B73	RLG00009	variable	RLG	0.452313088810854	NA	non_nested_TE	LTR	4029	class_I	2083	TE_intergenic
222790	RLG00009Zm00001dS0004	4028	B73	RLG00009	variable	RLG	0.551181102362205	NA	nested_TE	LTR	4027	class_I	2083	TE_intergenic
222791	RLG00009Zm00001dS0005	3783	B73	RLG00009	shared	RLG	0.721610206565227	NA	nested_TE	LTR	3782	class_I	2083	TE_intergenic
222792	RLG00009Zm00001dS0007	4030	B73	RLG00009	variable	RLG	0.401574803149606	NA	nested_TE	LTR	4029	class_I	2083	TE_10.5kb_upstream
222793	RLG00009Zm00001dS0008	4003	B73	RLG00009	shared	RLG	0.88508064516129	NA	non_nested_TE	LTR	4002	class_I	2083	TE_intergenic
222794	RLG00009Zm00001dS0009	3979	B73	RLG00009	variable	RLG	0.238658777120316	NA	nested_TE	LTR	3978	class_I	2083	TE_intergenic
222795	RLG00009Zm00001dS0010	4028	B73	RLG00009	variable	RLG	0.094488188976378	NA	nested_TE	LTR	4027	class_I	2083	TE_intergenic
222796	RLG00009Zm00001dS0011	3895	B73	RLG00009	variable	RLG	0.421259842519685	NA	nested_TE	LTR	3894	class_I	2083	TE_intergenic
222797	RLG00009Zm00001dS0012	4022	B73	RLG00009	shared	RLG	0.850687622789784	NA	non_nested_TE	LTR	4021	class_I	2083	TE_intergenic
222798	RLG00009Zm00001dS0014	4028	B73	RLG00009	variable	RLG	0.309664694280079	NA	nested_TE	LTR	4027	class_I	2083	TE_intergenic
222799	RLG00009Zm00001dS0015	4028	B73	RLG00009	variable	RLG	0.255402750491159	NA	nested_TE	LTR	4027	class_I	2083	TE_intergenic
222800	RLG00009Zm00001dS0018	4024	B73	RLG00009	variable	RLG	0.746534653465347	NA	nested_TE	LTR	4023	class_I	2083	TE_intergenic
222801	RLG00009Zm00001dS0019	3851	B73	RLG00009	shared	RLG	0.434782608695652	NA	nested_TE	LTR	4033	class_I	2083	TE_intergenic
222802	RLG00009Zm00001dS0020	3826	B73	RLG00009	variable	RLG	0.139489194499018	NA	non_nested_TE	LTR	4028	class_I	2083	TE_intergenic
222803	RLG00009Zm00001dS0022	4036	B73	RLG00009	shared	RLG	1	NA	non_nested_TE	LTR	4035	class_I	2083	TE_intergenic
222804	RLG00009Zm00001dS0023	2939	B73	RLG00009	shared	RLG	1	NA	non_nested_TE	LTR	2938	class_I	2083	TE_intergenic
222805	RLG00009Zm00001dS0024	4026	B73	RLG00009	shared	RLG	1	NA	nested_TE	LTR	4025	class_I	2083	TE_intergenic
222806	RLG00009Zm00001dS0025	3947	B73	RLG00009	shared	RLG	0.91568863122172	NA	nested_TE	LTR	3946	class_I	2083	TE_intergenic
222807	RLG00009Zm00001dS0027	4055	B73	RLG00009	variable	RLG	0.695481335952849	NA	nested_TE	LTR	4054	class_I	2083	TE_intergenic
222808	RLG00009Zm00001dS0029	3326	B73	RLG00009	variable	RLG	0.42603550295858	NA	nested_TE	LTR	3325	class_I	2083	TE_intergenic
222809	RLG00009Zm00001dS0030	4021	B73	RLG00009	shared	RLG	0.801571709233792	NA	nested_TE	LTR	4020	class_I	2083	TE_intergenic
222810	RLG00009Zm00001dS0032	3933	B73	RLG00009	variable	RLG	0.398286937901499	NA	nested_TE	LTR	3932	class_I	2083	TE_intergenic
222811	RLG00009Zm00001dS0033	4041	B73	RLG00009	variable	RLG	0.540275049115914	NA	nested_TE	LTR	4040	class_I	2083	TE_intergenic
222812	RLG00009Zm00001dS0034	4037	B73	RLG00009	variable	RLG	0.581532416502947	NA	non_nested_TE	LTR	4036	class_I	2083	TE_intergenic
222813	RLG00009Zm00001dS0036	4037	B73	RLG00009	variable	RLG	0.822186156430626	NA	nested_TE	LTR	4036	class_I	2083	TE_intergenic
222814	RLG00009Zm00001dS0037	4035	B73	RLG00009	variable	RLG	0.341846758349705	NA	nested_TE	LTR	4034	class_I	2083	TE_intergenic
222815	RLG00009Zm00001dS0038	4038	B73	RLG00009	variable	RLG	0.188866799204771	NA	nested_TE	LTR	4037	class_I	2083	TE_intergenic
222816	RLG00009Zm00001dS0039	4037	B73	RLG00009	variable	RLG	0.677290836653386	NA	non_nested_TE	LTR	4036	class_I	2083	TE_intergenic
222817	RLG00009Zm00001dS0040	4011	B73	RLG00009	variable	RLG	0.508840864440079	NA	nested_TE	LTR	4010	class_I	2083	TE_intergenic
222818	RLG00009Zm00001dS0041	4036	B73	RLG00009	variable	RLG	0.510805500982318	NA	nested_TE	LTR	4035	class_I	2083	TE_intergenic
222819	RLG00009Zm00001dS0042	4036	B73	RLG00009	variable	RLG	0.139240506329114	NA	non_nested_TE	LTR	4035	class_I	2083	TE_intergenic
222820	RLG00009Zm00001dS0043	4041	B73	RLG00009	variable	RLG	0.865290905434464	NA	nested_TE	LTR	4040	class_I	2083	TE_5.10kb_downstream
222821	RLG00009Zm00001dS0044	4015	B73	RLG00009	variable	RLG	0.56188605108055	NA	nested_TE	LTR	4014	class_I	2083	TE_intergenic
222822	RLG00009Zm00001dS0045	4037	B73	RLG00009	variable	RLG	0.292730844793713	NA	non_nested_TE	LTR	4036	class_I	2083	TE_intergenic
222823	RLG00009Zm00001dS0046	4039	B73	RLG00009	variable	RLG	0.24950884086444	NA	nested_TE	LTR	4038	class_I	2083	TE_intergenic
222824	RLG00009Zm00001dS0047	4021	B73	RLG00009	shared	RLG	0.821218074656189	NA	non_nested_TE	LTR	4020	class_I	2083	TE_5.10kb_downstream
222825	RLG00009Zm00001dS0048	4021	B73	RLG00009	variable	RLG	0.233791748526523	NA	non_nested_TE	LTR	4020	class_I	2083	TE_intergenic
222826	RLG00009Zm00001dS0051	3875	B73	RLG00009	variable	RLG	0.79161565517444	NA	nested_TE	LTR	3874	class_I	2083	TE_intergenic
222827	RLG00009Zm00001dS0052	4037	B73	RLG00009	variable	RLG	0.884086444007859	NA	non_nested_TE	LTR	4036	class_I	2083	TE_intergenic
222828	RLG00009Zm00001dS0053	4022	B73	RLG00009	variable	RLG	0.816929133858268	NA	non_nested_TE	LTR	4021	class_I	2083	TE_intergenic
222829	RLG00009Zm00001dS0054	4035	B73	RLG00009	variable	RLG	0.396856581532416	NA	nested_TE	LTR	4034	class_I	2083	TE_intergenic
222830	RLG00009Zm00001dS0055	4034	B73	RLG00009	variable	RLG	0.396856581532416	NA	nested_TE	LTR	4033	class_I	2083	TE_intergenic
222831	RLG00009Zm00001dS0056	4031	B73	RLG00009	variable	RLG	0.41101318008137	NA	nested_TE	LTR	4030	class_I	2083	TE_intergenic
222832	RLG00009Zm00001dS0057	4024	B73	RLG00009	variable	RLG	0.299212598425197	NA	nested_TE	LTR	4023	class_I	2083	TE_intergenic
222833	RLG00009Zm00001dS0058	3823	B73	RLG00009	variable	RLG	0.340770791075051	NA	non_nested_TE	LTR	4030	class_I	2083	TE_intergenic
222834	RLG00009Zm00001dS0059	3825	B73	RLG00009	variable	RLG	0.495088408644401	NA	non_nested_TE	LTR	4031	class_I	2083	TE_5.1kb_upstream
222835	RLG00009Zm00001dS0061	4041	B73	RLG00009	variable	RLG	0.495088408644401	NA	nested_TE	LTR	4040	class_I	2083	TE_intergenic
222836	RLG00009Zm00001dS0062	4037	B73	RLG00009	shared	RLG	1	NA	non_nested_TE	LTR	4036	class_I	2083	TE_intergenic
222837	RLG00009Zm00001dS0064	3756	B73	RLG00009	variable	RLG	0.4875	NA	non_nested_TE	LTR	4021	class_I	2083	TE_intergenic
222838	RLG00009Zm00001dS0066	4038	B73	RLG00009	variable	RLG	0.406311637080868	NA	nested_TE	LTR	4037	class_I	2083	TE_intergenic
222839	RLG00009Zm00001dS0069	4014	B73	RLG00009	variable	RLG	0.367387033398821	NA	nested_TE	LTR	4013	class_I	2083	TE_intergenic
222840	RLG00009Zm00001dS0072	4041	B73	RLG00009	variable	RLG	0.659448818897638	NA	nested_TE	LTR	4040	class_I	2083	TE_intergenic
222841	RLG00009Zm00001dS0073	4047	B73	RLG00009	shared	RLG	0.990176817288802	NA	non_nested_TE	LTR	4046	class_I	2083	TE_intergenic
222842	RLG00009Zm00001dS0074	4014	B73	RLG00009	variable	RLG	0.865290905434464	NA	nested_TE	LTR	4013	class_I	2083	TE_1.5kb_downstream
222843	RLG00009Zm00001dS0075	4038	B73	RLG00009	variable	RLG	0.634577603143418	NA	nested_TE	LTR	4037	class_I	2083	TE_intergenic
222844	RLG00009Zm00001dS0076	3883	B73	RLG00009	variable	RLG	0.553752535496957	NA	nested_TE	LTR	3882	class_I	2083	TE_intergenic
222845	RLG00009Zm00001dS0077	3350	B73	RLG00009	variable	RLG	0.813861386138614	NA	nested_TE	LTR	3858	class_I	2083	TE_intergenic
222846	RLG00009Zm00001dS0078	4030	B73	RLG00009	variable	RLG	0.381139489194499	NA	nested_TE	LTR	4029	class_I	2083	TE_intergenic
222847	RLG00009Zm00001dS0080	4017	B73	RLG00009	shared	RLG	0.769273862553249	NA	nested_TE	LTR	4016	class_I	2083	TE_intergenic
222848	RLG00009Zm00001dS0081	4021	B73	RLG00009	variable	RLG	0.363457760314342	NA	nested_TE	LTR	4020	class_I	2083	TE_intergenic
222849	RLG00009Zm00001dS0082	4026	B73	RLG00009	variable	RLG	0.49802371541502	NA	nested_TE	LTR	4025	class_I	2083	TE_intergenic
222850	RLG00009Zm00001dS0083	4029	B73	RLG00009	variable	RLG	0.62278978388998	NA	nested_TE	LTR	4028	class_I	2083	TE_intergenic
222851	RLG00009Zm00001dS0084	4054	B73	RLG00009	variable	RLG	0.844793713163065	NA	nested_TE	LTR	4053	class_I	2083	TE_intergenic
222852	RLG00009Zm00001dS0086	4040	B73	RLG00009	shared	RLG	1	NA	nested_TE	LTR	4039	class_I	2083	TE_intergenic
222853	RLG00009Zm00001dS0087	4023	B73	RLG00009	variable	RLG	0.168958742632613	NA	nested_TE	LTR	4022	class_I	2083	TE_intergenic
222854	RLG00009Zm00001dS0088	4016	B73	RLG00009	variable	RLG	0.321499013806706	NA	nested_TE	LTR	4015	class_I	2083	TE_intergenic
222855	RLG00009Zm00001dS0089	4035	B73	RLG00009	variable	RLG	0.204322200392927	NA	nested_TE	LTR	4034	class_I	2083	TE_intergenic
222856	RLG00009Zm00001dS0090	4034	B73	RLG00009	variable	RLG	0.487229862475442	NA	nested_TE	LTR	4033	class_I	2083	TE_intergenic
222857	RLG00009Zm00001dS0091	4008	B73	RLG00009	variable	RLG	0.43811394891945	NA	nested_TE	LTR	4007	class_I	2083	TE_intergenic
222858	RLG00009Zm00001dS0092	4007	B73	RLG00009	shared	RLG	0.62671905697446	NA	non_nested_TE	LTR	4006	class_I	2083	TE_intergenic
222859	RLG00009Zm00001dS0093	2955	B73	RLG00009	shared	RLG	0.607495069033531	NA	non_nested_TE	LTR	2954	class_I	2083	TE_intergenic
222860	RLG00009Zm00001dS0094	3908	B73	RLG00009	variable	RLG	0.341846758349705	NA	nested_TE	LTR	3907	class_I	2083	TE_intergenic
222861	RLG00009Zm00001dS0095	4041	B73	RLG00009	shared	RLG	0.842829076620825	NA	nested_TE	LTR	4040	class_I	2083	TE_intergenic
222862	RLG00009Zm00001dS0096	4017	B73	RLG00009	shared	RLG	0.53248031496063	NA	nested_TE	LTR	4016	class_I	2083	TE_intergenic
222863	RLG00009Zm00001dS0097	4019	B73	RLG00009	variable	RLG	0.413387428651144	NA	nested_TE	LTR	4018	class_I	2083	TE_intergenic
222864	RLG00009Zm00001dS0098	3330	B73	RLG00009	shared	RLG	0.431954343157698	NA	non_nested_TE	LTR	3329	class_I	2083	TE_intergenic
222865	RLG00009Zm00001dS0099	4030	B73	RLG00009	variable	RLG	0.575360054452918	NA	nested_TE	LTR	4029	class_I	2083	TE_intergenic
222866	RLG00009Zm00001dS0100	4030	B73	RLG00009	shared	RLG	0.996066859520752	NA	nested_TE	LTR	4029	class_I	2083	TE_intergenic
222867	RLG00009Zm00001dS0101	4033	B73	RLG00009	shared	RLG	0.727630988660799	NA	nested_TE	LTR	4032	class_I	2083	TE_intergenic
222868	RLG00009Zm00001dS0102	4043	B73	RLG00009	variable	RLG	0.238188976377953	NA	non_nested_TE	LTR	4042	class_I	2083	TE_5.1kb_upstream
222869	RLG00009Zm00001dS0103	4036	B73	RLG00009	shared	RLG	1	NA	non_nested_TE	LTR	4035	class_I	2083	TE_5.10kb_downstream
222870	RLG00009Zm00001dS0104	1881	B73	RLG00009	shared	RLG	0.354368932038835	NA	nested_TE	LTR	1880	class_I	2083	TE_intergenic
222871	RLG00009Zm00001dS0105	4031	B73	RLG00009	variable	RLG	0.416502946954813	NA	non_nested_TE	LTR	4030	class_I	2083	TE_intergenic
222872	RLG00009Zm00001dS0106	3881	B73	RLG00009	variable	RLG	0.176237623762376	NA	non_nested_TE	LTR	3880	class_I	2083	TE_intergenic
222873	RLG00009Zm00001dS0108	4023	B73	RLG00009	variable	RLG	0.840864440078585	NA	nested_TE	LTR	4022	class_I	2083	TE_intergenic
222874	RLG00009Zm00001dS0109	3877	B73	RLG00009	variable	RLG	0.165029469548134	NA	nested_TE	LTR	3876	class_I	2083	TE_intergenic
222875	RLG00009Zm00001dS0111	4019	B73	RLG00009	shared	RLG	0.761811023622047	NA	nested_TE	LTR	4018	class_I	2083	TE_intergenic
222876	RLG00009Zm00001dS0113	2940	B73	RLG00009	shared	RLG	0.894787525331436	NA	nested_TE	LTR	2939	class_I	2083	TE_intergenic
222877	RLG00009Zm00001dS0114	2743	B73	RLG00009	shared	RLG	0.933202357563851	NA	non_nested_TE	LTR	2742	class_I	2083	TE_5.10kb_downstream
222878	RLG00009Zm00001dS0115	4024	B73	RLG00009	shared	RLG	0.960707269155206	NA	non_nested_TE	LTR	4023	class_I	2083	TE_intergenic
222879	RLG00009Zm00001dS0116	4015	B73	RLG00009	shared	RLG	0.960707269155206	NA	nested_TE	LTR	4014	class_I	2083	TE_intergenic
222880	RLG00009Zm00001dS0117	4020	B73	RLG00009	shared	RLG	0.910609037328094	NA	nested_TE	LTR	4019	class_I	2083	TE_intergenic
222881	RLG00009Zm00001dS0119	4033	B73	RLG00009	variable	RLG	0.68565815324165	NA	nested_TE	LTR	4032	class_I	2083	TE_intergenic
222882	RLG00009Zm00001dS0120	2432	B73	RLG00009	shared	RLG	0.998027613412229	NA	nested_TE	LTR	2431	class_I	2083	TE_intergenic
222883	RLG00009Zm00001dS0122	2878	B73	RLG00009	shared	RLG	1	NA	non_nested_TE	LTR	2877	class_I	2083	TE_intergenic
222884	RLG00009Zm00001dS0124	4024	B73	RLG00009	shared	RLG	0.670682730923695	NA	non_nested_TE	LTR	4023	class_I	2083	TE_intergenic
222885	RLG00009Zm00001dS0126	4049	B73	RLG00009	variable	RLG	0.332677165354331	NA	nested_TE	LTR	4048	class_I	2083	TE_intergenic
222886	RLG00009Zm00001dS0127	4031	B73	RLG00009	variable	RLG	0.80943025540275	NA	non_nested_TE	LTR	4030	class_I	2083	TE_intergenic
222887	RLG00009Zm00001dS0129	4013	B73	RLG00009	variable	RLG	1	NA	non_nested_TE	LTR	4012	class_I	2083	TE_intergenic
222888	RLG00009Zm00001dS0130	4043	B73	RLG00009	variable	RLG	0.347740667976424	NA	nested_TE	LTR	4042	class_I	2083	TE_intergenic
222889	RLG00009Zm00001dS0133	2945	B73	RLG00009	variable	RLG	0.728880157170923	NA	nested_TE	LTR	2944	class_I	2083	TE_intergenic
222890	RLG00009Zm00001dS0134	4036	B73	RLG00009	variable	RLG	0.283464566929134	NA	non_nested_TE	LTR	4035	class_I	2083	TE_intergenic
222891	RLG00009Zm00001dS0135	4038	B73	RLG00009	variable	RLG	0.265225933202358	NA	non_nested_TE	LTR	4037	class_I	2083	TE_intergenic
222892	RLG00009Zm00001dS0140	3796	B73	RLG00009	variable	RLG	0.54989816700611	NA	non_nested_TE	LTR	4002	class_I	2083	TE_intergenic
222893	RLG00009Zm00001dS0141	3826	B73	RLG00009	variable	RLG	0.589390962671906	NA	non_nested_TE	LTR	4032	class_I	2083	TE_intergenic
222894	RLG00009Zm00001dS0142	3880	B73	RLG00009	variable	RLG	0.216110019646365	NA	nested_TE	LTR	3879	class_I	2083	TE_intergenic
222895	RLG00009Zm00001dS0143	3868	B73	RLG00009	shared	RLG	0.954813359528487	NA	non_nested_TE	LTR	3867	class_I	2083	TE_intergenic
222896	RLG00009Zm00001dS0144	3993	B73	RLG00009	variable	RLG	0.539370078740158	NA	nested_TE	LTR	3992	class_I	2083	TE_intergenic
222897	RLG00009Zm00001dS0145	3888	B73	RLG00009	variable	RLG	0.648330058939096	NA	non_nested_TE	LTR	3887	class_I	2083	TE_intergenic
222898	RLG00009Zm00001dS0147	4020	B73	RLG00009	shared	RLG	0.968565815324165	NA	nested_TE	LTR	4019	class_I	2083	TE_intergenic
222899	RLG00009Zm00001dS0151	4041	B73	RLG00009	variable	RLG	0.485265225933202	NA	nested_TE	LTR	4040	class_I	2083	TE_intergenic
222900	RLG00009Zm00001dS0153	4030	B73	RLG00009	variable	RLG	0.220039292730845	NA	nested_TE	LTR	4029	class_I	2083	TE_intergenic
222901	RLG00009Zm00001dS0154	4045	B73	RLG00009	variable	RLG	0.204322200392927	NA	non_nested_TE	LTR	4044	class_I	2083	TE_10.5kb_upstream
222902	RLG00009Zm00001dS0155	4032	B73	RLG00009	variable	RLG	0.176817288801572	NA	nested_TE	LTR	4031	class_I	2083	TE_intergenic
222903	RLG00009Zm00001dS0156	3575	B73	RLG00009	shared	RLG	0.990176817288802	NA	nested_TE	LTR	4055	class_I	2083	TE_intergenic
222904	RLG00009Zm00001dS0157	4011	B73	RLG00009	variable	RLG	0.62007874015748	NA	nested_TE	LTR	4010	class_I	2083	TE_intergenic
222905	RLG00009Zm00001dS0159	4035	B73	RLG00009	shared	RLG	1	NA	nested_TE	LTR	4034	class_I	2083	TE_intergenic
222906	RLG00009Zm00001dS0160	4043	B73	RLG00009	variable	RLG	0.278978388998035	NA	non_nested_TE	LTR	4042	class_I	2083	TE_intergenic
222907	RLG00009Zm00001dS0161	4026	B73	RLG00009	variable	RLG	1	NA	nested_TE	LTR	4025	class_I	2083	TE_intergenic
222908	RLG00009Zm00001dS0163	4040	B73	RLG00009	variable	RLG	1	NA	non_nested_TE	LTR	4039	class_I	2083	TE_intergenic
222909	RLG00009Zm00001dS0164	2915	B73	RLG00009	variable	RLG	0.785645777578392	NA	nested_TE	LTR	2914	class_I	2083	TE_intergenic
222910	RLG00009Zm00001dS0165	2939	B73	RLG00009	variable	RLG	0.77719680914149	NA	nested_TE	LTR	2938	class_I	2083	TE_intergenic
222911	RLG00009Zm00001dS0167	4048	B73	RLG00009	variable	RLG	0.31041257367387	NA	nested_TE	LTR	4047	class_I	2083	TE_intergenic
222912	RLG00009Zm00001dS0168	4030	B73	RLG00009	variable	RLG	0.677799607072692	NA	nested_TE	LTR	4029	class_I	2083	TE_intergenic
222913	RLG00009Zm00001dS0170	4029	B73	RLG00009	variable	RLG	0.338645418326693	NA	nested_TE	LTR	4028	class_I	2083	TE_intergenic
222914	RLG00009Zm00001dS0171	4036	B73	RLG00009	shared	RLG	0.836935166994106	NA	non_nested_TE	LTR	4035	class_I	2083	TE_intergenic
222915	RLG00009Zm00001dS0172	4039	B73	RLG00009	variable	RLG	0.318271119842829	NA	non_nested_TE	LTR	4038	class_I	2083	TE_intergenic
222916	RLG00009Zm00001dS0173	4020	B73	RLG00009	variable	RLG	0.385068762278978	NA	nested_TE	LTR	4019	class_I	2083	TE_intergenic
222917	RLG00009Zm00001dS0176	2436	B73	RLG00009	shared	RLG	0.724950884086444	NA	nested_TE	LTR	2435	class_I	2083	TE_5.10kb_downstream
222918	RLG00009Zm00001dS0177	4043	B73	RLG00009	variable	RLG	0.747608395417145	NA	nested_TE	LTR	4042	class_I	2083	TE_intergenic
222919	RLG00009Zm00001dS0179	2439	B73	RLG00009	variable	RLG	0.550098231827112	NA	non_nested_TE	LTR	2438	class_I	2083	TE_intergenic
222920	RLG00009Zm00001dS0180	4035	B73	RLG00009	variable	RLG	0.302186878727634	NA	non_nested_TE	LTR	4034	class_I	2083	TE_intergenic
222921	RLG00009Zm00001dS0181	4031	B73	RLG00009	variable	RLG	0.335952848722986	NA	nested_TE	LTR	4030	class_I	2083	TE_intergenic
222922	RLG00009Zm00001dS0182	4018	B73	RLG00009	variable	RLG	0.192534381139489	NA	nested_TE	LTR	4017	class_I	2083	TE_intergenic
222923	RLG00009Zm00001dS0183	4032	B73	RLG00009	variable	RLG	0.265748031496063	NA	nested_TE	LTR	4031	class_I	2083	TE_intergenic
222924	RLG00009Zm00001dS0184	4029	B73	RLG00009	shared	RLG	0.982318271119843	NA	non_nested_TE	LTR	4028	class_I	2083	TE_intergenic
222925	RLG00009Zm00001dS0185	4042	B73	RLG00009	variable	RLG	0.502946954813359	NA	nested_TE	LTR	4041	class_I	2083	TE_intergenic
222926	RLG00009Zm00001dS0186	4041	B73	RLG00009	shared	RLG	0.8762278978389	NA	nested_TE	LTR	4040	class_I	2083	TE_intergenic
222927	RLG00009Zm00001dS0188	2875	B73	RLG00009	shared	RLG	0.968565815324165	NA	non_nested_TE	LTR	2874	class_I	2083	TE_intergenic
222928	RLG00009Zm00001dS0189	4033	B73	RLG00009	shared	RLG	0.990176817288802	NA	nested_TE	LTR	4032	class_I	2083	TE_5.10kb_downstream
222929	RLG00009Zm00001dS0190	4046	B73	RLG00009	variable	RLG	0.282051282051282	NA	nested_TE	LTR	4045	class_I	2083	TE_intergenic
222930	RLG00009Zm00001dS0191	4022	B73	RLG00009	variable	RLG	0.706013363028953	NA	non_nested_TE	LTR	4021	class_I	2083	TE_intergenic
222931	RLG00009Zm00001dS0193	4041	B73	RLG00009	variable	RLG	0.770137524557957	NA	nested_TE	LTR	4040	class_I	2083	TE_10.5kb_upstream
222932	RLG00009Zm00001dS0194	4032	B73	RLG00009	shared	RLG	0.917485265225933	NA	nested_TE	LTR	4031	class_I	2083	TE_intergenic
222933	RLG00009Zm00001dS0195	4032	B73	RLG00009	shared	RLG	0.805220883534137	NA	nested_TE	LTR	4031	class_I	2083	TE_intergenic
222934	RLG00009Zm00001dS0196	4029	B73	RLG00009	variable	RLG	0.504911591355599	NA	nested_TE	LTR	4028	class_I	2083	TE_intergenic
222935	RLG00009Zm00001dS0197	4042	B73	RLG00009	shared	RLG	0.958742632612967	NA	nested_TE	LTR	4041	class_I	2083	TE_intergenic
222936	RLG00009Zm00001dS0199	4032	B73	RLG00009	shared	RLG	0.99803536345776	NA	non_nested_TE	LTR	4031	class_I	2083	TE_1kb_downstream
222937	RLG00009Zm00001dS0201	3995	B73	RLG00009	shared	RLG	0.986220472440945	NA	nested_TE	LTR	3994	class_I	2083	TE_intergenic
222938	RLG00009Zm00001dS0202	4028	B73	RLG00009	shared	RLG	1	NA	nested_TE	LTR	4027	class_I	2083	TE_intergenic
222939	RLG00009Zm00001dS0203	2952	B73	RLG00009	shared	RLG	1	NA	non_nested_TE	LTR	2951	class_I	2083	TE_5.10kb_downstream
222940	RLG00009Zm00001dS0204	3977	B73	RLG00009	shared	RLG	0.964636542239686	NA	nested_TE	LTR	3976	class_I	2083	TE_intergenic
222941	RLG00009Zm00001dS0206	4028	B73	RLG00009	variable	RLG	0.369094488188976	NA	nested_TE	LTR	4027	class_I	2083	TE_intergenic
222942	RLG00009Zm00001dS0210	4054	B73	RLG00009	shared	RLG	0.578740157480315	NA	nested_TE	LTR	4053	class_I	2083	TE_intergenic
222943	RLG00009Zm00001dS0211	4046	B73	RLG00009	variable	RLG	0.302554027504912	NA	nested_TE	LTR	4045	class_I	2083	TE_intergenic
222944	RLG00009Zm00001dS0212	4017	B73	RLG00009	variable	RLG	0.308447937131631	NA	nested_TE	LTR	4016	class_I	2083	TE_intergenic
222945	RLG00009Zm00001dS0213	4027	B73	RLG00009	variable	RLG	0.683073513056889	NA	nested_TE	LTR	4026	class_I	2083	TE_intergenic
222946	RLG00009Zm00001dS0214	3752	B73	RLG00009	variable	RLG	0.751479289940828	NA	nested_TE	LTR	4020	class_I	2083	TE_intergenic
222947	RLG00009Zm00001dS0216	4035	B73	RLG00009	variable	RLG	0.220472440944882	NA	nested_TE	LTR	4034	class_I	2083	TE_intergenic
222948	RLG00009Zm00001dS0217	4023	B73	RLG00009	variable	RLG	0.488188976377953	NA	non_nested_TE	LTR	4022	class_I	2083	TE_intergenic
222949	RLG00009Zm00001dS0218	3998	B73	RLG00009	variable	RLG	0.242603550295858	NA	nested_TE	LTR	3997	class_I	2083	TE_intergenic
222950	RLG00009Zm00001dS0219	4022	B73	RLG00009	variable	RLG	0.665683059263957	NA	non_nested_TE	LTR	4021	class_I	2083	TE_intergenic
222951	RLG00009Zm00001dS0222	4038	B73	RLG00009	variable	RLG	1	NA	nested_TE	LTR	4037	class_I	2083	TE_intergenic
222952	RLG00009Zm00001dS0223	4040	B73	RLG00009	variable	RLG	0.760314341846758	NA	non_nested_TE	LTR	4039	class_I	2083	TE_intergenic
222953	RLG00009Zm00001dS0226	4035	B73	RLG00009	variable	RLG	0.492125984251969	NA	non_nested_TE	LTR	4034	class_I	2083	TE_intergenic
222954	RLG00009Zm00001dS0227	4036	B73	RLG00009	variable	RLG	0.326771653543307	NA	nested_TE	LTR	4035	class_I	2083	TE_intergenic
222955	RLG00009Zm00001dS0228	3638	B73	RLG00009	variable	RLG	0.257367387033399	NA	non_nested_TE	LTR	3637	class_I	2083	TE_intergenic
222956	RLG00009Zm00001dS0229	2946	B73	RLG00009	variable	RLG	0.384158415841584	NA	nested_TE	LTR	2945	class_I	2083	TE_intergenic
222957	RLG00009Zm00001dS0231	3822	B73	RLG00009	shared	RLG	0.976424361493124	NA	nested_TE	LTR	4028	class_I	2083	TE_intergenic
222958	RLG00009Zm00001dS0232	4235	B73	RLG00009	variable	RLG	0.506903353057199	NA	nested_TE	LTR	4234	class_I	2083	TE_intergenic
222959	RLG00009Zm00001dS0233	4205	B73	RLG00009	shared	RLG	0.913555992141454	NA	nested_TE	LTR	4204	class_I	2083	TE_intergenic
222960	RLG00009Zm00001dS0234	4027	B73	RLG00009	variable	RLG	0.528487229862475	NA	non_nested_TE	LTR	4026	class_I	2083	TE_intergenic
222961	RLG00009Zm00001dS0236	4042	B73	RLG00009	variable	RLG	0.330693069306931	NA	nested_TE	LTR	4041	class_I	2083	TE_1kb_upstream
222962	RLG00009Zm00001dS0237	4037	B73	RLG00009	variable	RLG	0.375257731958763	NA	nested_TE	LTR	4036	class_I	2083	TE_intergenic
222963	RLG00009Zm00001dS0238	4020	B73	RLG00009	variable	RLG	0.419291338582677	NA	nested_TE	LTR	4019	class_I	2083	TE_intergenic
222964	RLG00009Zm00001dS0239	4029	B73	RLG00009	variable	RLG	0.157170923379175	NA	nested_TE	LTR	4028	class_I	2083	TE_intergenic
222965	RLG00009Zm00001dS0240	4039	B73	RLG00009	variable	RLG	0.491159135559921	NA	non_nested_TE	LTR	4038	class_I	2083	TE_1.5kb_downstream
222966	RLG00009Zm00001dS0241	4025	B73	RLG00009	variable	RLG	0.380670611439842	NA	non_nested_TE	LTR	4024	class_I	2083	TE_intergenic
222967	RLG00009Zm00001dS0242	4024	B73	RLG00009	variable	RLG	0.338582677165354	NA	nested_TE	LTR	4023	class_I	2083	TE_intergenic
222968	RLG00009Zm00001dS0243	4044	B73	RLG00009	variable	RLG	0.471512770137525	NA	nested_TE	LTR	4043	class_I	2083	TE_intergenic
222969	RLG00009Zm00001dS0244	3871	B73	RLG00009	variable	RLG	0.719921104536489	NA	non_nested_TE	LTR	4025	class_I	2083	TE_intergenic
222970	RLG00009Zm00001dS0245	4033	B73	RLG00009	variable	RLG	0.262586632987971	NA	nested_TE	LTR	4032	class_I	2083	TE_intergenic
222971	RLG00009Zm00001dS0246	4027	B73	RLG00009	variable	RLG	0.365422396856582	NA	nested_TE	LTR	4026	class_I	2083	TE_intergenic
222972	RLG00009Zm00001dS0248	1785	B73	RLG00009	shared	RLG	1	NA	non_nested_TE	LTR	1784	class_I	2083	TE_intergenic
222973	RLG00009Zm00001dS0249	4028	B73	RLG00009	variable	RLG	0.915354330708661	NA	nested_TE	LTR	4027	class_I	2083	TE_intergenic
222974	RLG00009Zm00001dS0250	3897	B73	RLG00009	shared	RLG	0.900990099009901	NA	nested_TE	LTR	3896	class_I	2083	TE_intergenic
222975	RLG00009Zm00001dS0252	4021	B73	RLG00009	shared	RLG	0.991159135559922	NA	non_nested_TE	LTR	4020	class_I	2083	TE_intergenic
222976	RLG00009Zm00001dS0253	2904	B73	RLG00009	shared	RLG	0.992141453831041	NA	nested_TE	LTR	2903	class_I	2083	TE_intergenic
222977	RLG00009Zm00001dS0254	4023	B73	RLG00009	variable	RLG	0.396414342629482	NA	nested_TE	LTR	4022	class_I	2083	TE_intergenic
222978	RLG00009Zm00001dS0256	2446	B73	RLG00009	shared	RLG	1	NA	nested_TE	LTR	2445	class_I	2083	TE_intergenic
222979	RLG00009Zm00001dS0257	4024	B73	RLG00009	variable	RLG	0.215139442231076	NA	non_nested_TE	LTR	4023	class_I	2083	TE_intergenic
222980	RLG00009Zm00001dS0260	4028	B73	RLG00009	variable	RLG	0.695481335952849	NA	nested_TE	LTR	4027	class_I	2083	TE_intergenic
222981	RLG00009Zm00001dS0262	4041	B73	RLG00009	shared	RLG	1	NA	nested_TE	LTR	4040	class_I	2083	TE_intergenic
222982	RLG00009Zm00001dS0263	4025	B73	RLG00009	variable	RLG	0.871190616153334	NA	nested_TE	LTR	4024	class_I	2083	TE_intergenic
222983	RLG00009Zm00001dS0266	4040	B73	RLG00009	shared	RLG	0.973968565815324	NA	non_nested_TE	LTR	4039	class_I	2083	TE_intergenic
222984	RLG00009Zm00001dS0267	4029	B73	RLG00009	variable	RLG	0.112204724409449	NA	nested_TE	LTR	4028	class_I	2083	TE_intergenic
222985	RLG00009Zm00001dS0269	3976	B73	RLG00009	shared	RLG	0.980353634577603	NA	non_nested_TE	LTR	3975	class_I	2083	TE_intergenic
222986	RLG00009Zm00001dS0270	4035	B73	RLG00009	variable	RLG	0.474409448818898	NA	nested_TE	LTR	4034	class_I	2083	TE_intergenic
222987	RLG00009Zm00001dS0271	4038	B73	RLG00009	variable	RLG	0.460707269155206	NA	nested_TE	LTR	4037	class_I	2083	TE_intergenic
222988	RLG00009Zm00001dS0272	4002	B73	RLG00009	shared	RLG	0.996070726915521	NA	non_nested_TE	LTR	4001	class_I	2083	TE_intergenic
222989	RLG00009Zm00001dS0273	4022	B73	RLG00009	variable	RLG	0.31041257367387	NA	nested_TE	LTR	4021	class_I	2083	TE_intergenic
222990	RLG00009Zm00001dS0274	4034	B73	RLG00009	variable	RLG	0.603585657370518	NA	non_nested_TE	LTR	4033	class_I	2083	TE_intergenic
222991	RLG00009Zm00001dS0276	4023	B73	RLG00009	variable	RLG	0.619360608005511	NA	non_nested_TE	LTR	4022	class_I	2083	TE_intergenic
222992	RLG00009Zm00001dS0277	4033	B73	RLG00009	variable	RLG	0.427435387673956	NA	nested_TE	LTR	4032	class_I	2083	TE_intergenic
222993	RLG00009Zm00001dS0278	1648	B73	RLG00009	shared	RLG	1	NA	non_nested_TE	LTR	1647	class_I	2083	TE_intergenic
222994	RLG00009Zm00001dS0279	4031	B73	RLG00009	shared	RLG	1	NA	non_nested_TE	LTR	4030	class_I	2083	TE_intergenic
222995	RLG00009Zm00001dS0280	4031	B73	RLG00009	variable	RLG	0.51394422310757	NA	nested_TE	LTR	4030	class_I	2083	TE_intergenic
222996	RLG00009Zm00001dS0281	4021	B73	RLG00009	variable	RLG	0.493096646942801	NA	nested_TE	LTR	4020	class_I	2083	TE_intergenic
222997	RLG00009Zm00001dS0282	3594	B73	RLG00009	variable	RLG	0.401785714285714	NA	non_nested_TE	LTR	3593	class_I	2083	TE_10.5kb_upstream
222998	RLG00009Zm00001dS0283	4030	B73	RLG00009	variable	RLG	0.349705304518664	NA	non_nested_TE	LTR	4029	class_I	2083	TE_intergenic
222999	RLG00009Zm00001dS0285	4034	B73	RLG00009	shared	RLG	1	NA	non_nested_TE	LTR	4033	class_I	2083	TE_intergenic
223000	RLG00009Zm00001dS0286	4007	B73	RLG00009	shared	RLG	1	NA	nested_TE	LTR	4006	class_I	2083	TE_intergenic
223001	RLG00009Zm00001dS0287	3936	B73	RLG00009	variable	RLG	0.397590361445783	NA	nested_TE	LTR	3935	class_I	2083	TE_5.10kb_downstream
223002	RLG00009Zm00001dS0290	4013	B73	RLG00009	variable	RLG	0.245579567779961	NA	nested_TE	LTR	4012	class_I	2083	TE_intergenic
223003	RLG00009Zm00001dS0291	4023	B73	RLG00009	shared	RLG	0.805500982318271	NA	non_nested_TE	LTR	4022	class_I	2083	TE_intergenic
223004	RLG00009Zm00001dS0292	3681	B73	RLG00009	shared	RLG	1	NA	nested_TE	LTR	4026	class_I	2083	TE_intergenic
223005	RLG00009Zm00001dS0293	4057	B73	RLG00009	variable	RLG	0.238188976377953	NA	non_nested_TE	LTR	4056	class_I	2083	TE_10.5kb_upstream
223006	RLG00009Zm00001dS0294	4028	B73	RLG00009	variable	RLG	0.208251473477407	NA	nested_TE	LTR	4027	class_I	2083	TE_intergenic
223007	RLG00009Zm00001dS0295	4044	B73	RLG00009	variable	RLG	0.62007874015748	NA	non_nested_TE	LTR	4043	class_I	2083	TE_intergenic
223008	RLG00009Zm00001dS0296	4024	B73	RLG00009	shared	RLG	0.660117878192534	NA	non_nested_TE	LTR	4023	class_I	2083	TE_intergenic
223009	RLG00009Zm00001dS0297	4020	B73	RLG00009	variable	RLG	0.534381139489195	NA	nested_TE	LTR	4019	class_I	2083	TE_intergenic
223010	RLG00009Zm00001dS0298	4052	B73	RLG00009	shared	RLG	0.883629191321499	NA	nested_TE	LTR	4051	class_I	2083	TE_intergenic
223011	RLG00009Zm00001dS0299	4035	B73	RLG00009	variable	RLG	0.742632612966601	NA	nested_TE	LTR	4034	class_I	2083	TE_intergenic
223012	RLG00009Zm00001dS0300	4045	B73	RLG00009	variable	RLG	0.795275590551181	NA	nested_TE	LTR	4044	class_I	2083	TE_intergenic
223013	RLG00009Zm00001dS0301	4049	B73	RLG00009	variable	RLG	0.273084479371316	NA	nested_TE	LTR	4048	class_I	2083	TE_intergenic
223014	RLG00009Zm00001dS0302	2007	B73	RLG00009	variable	RLG	0.583497053045187	NA	non_nested_TE	LTR	2006	class_I	2083	TE_5.10kb_downstream
223015	RLG00009Zm00001dS0304	3827	B73	RLG00009	variable	RLG	0.469548133595285	NA	nested_TE	LTR	4034	class_I	2083	TE_intergenic
223016	RLG00009Zm00001dS0305	4420	B73	RLG00009	variable	RLG	0.550098231827112	NA	nested_TE	LTR	4419	class_I	2083	TE_intergenic
223017	RLG00009Zm00001dS0306	4048	B73	RLG00009	variable	RLG	0.604330708661417	NA	nested_TE	LTR	4047	class_I	2083	TE_intergenic
223018	RLG00009Zm00001dS0308	4042	B73	RLG00009	variable	RLG	0.334645669291339	NA	nested_TE	LTR	4041	class_I	2083	TE_intergenic
223019	RLG00009Zm00001dS0310	4029	B73	RLG00009	variable	RLG	0.294695481335953	NA	nested_TE	LTR	4028	class_I	2083	TE_intergenic
223020	RLG00009Zm00001dS0312	4014	B73	RLG00009	variable	RLG	0.823182711198428	NA	nested_TE	LTR	4013	class_I	2083	TE_intergenic
223021	RLG00009Zm00001dS0313	4061	B73	RLG00009	variable	RLG	0.434262948207171	NA	non_nested_TE	LTR	4060	class_I	2083	TE_intergenic
223022	RLG00009Zm00001dS0314	4015	B73	RLG00009	variable	RLG	0.18503937007874	NA	nested_TE	LTR	4014	class_I	2083	TE_intergenic
223023	RLG00010Zm00001d00002	16427	B73	RLG00010	variable	RLG	0.380281690140845	94.62	non_nested_TE	LTR	17307	class_I	1279	TE_1.5kb_downstream
223024	RLG00010Zm00001d00005	9576	B73	RLG00010	shared	RLG	0.523138832997988	93.6	non_nested_TE	LTR	9575	class_I	1279	TE_intergenic
223025	RLG00010Zm00001d00006	12534	B73	RLG00010	shared	RLG	0.962017026850033	97.81	non_nested_TE	LTR	12940	class_I	1279	TE_intergenic
223026	RLG00010Zm00001d00007	5524	B73	RLG00010	shared	RLG	0.966601178781926	96.81	nested_TE	LTR	6431	class_I	1279	TE_1.5kb_downstream
223027	RLG00010Zm00001d00008	4467	B73	RLG00010	variable	RLG	0.806185567010309	96.45	non_nested_TE	LTR	4466	class_I	1279	TE_intergenic
223028	RLG00010Zm00001d00010	4370	B73	RLG00010	variable	RLG	0.597249508840864	95.22	non_nested_TE	LTR	6577	class_I	1279	TE_intergenic
223029	RLG00010Zm00001d00011	6167	B73	RLG00010	variable	RLG	0.522593320235756	98.05	nested_TE	LTR	6366	class_I	1279	TE_intergenic
223030	RLG00010Zm00001d00012	9378	B73	RLG00010	shared	RLG	1	85.46	non_nested_TE	LTR	9377	class_I	1279	TE_intergenic
223031	RLG00010Zm00001d00013	10559	B73	RLG00010	shared	RLG	0.934653465346535	85.11	non_nested_TE	LTR	10558	class_I	1279	TE_intergenic
223032	RLG00010Zm00001d00014	10799	B73	RLG00010	shared	RLG	0.999345121152587	93.1	nested_TE	LTR	11397	class_I	1279	TE_intergenic
223033	RLG00010Zm00001d00015	4094	B73	RLG00010	variable	RLG	0.359528487229862	96.68	non_nested_TE	LTR	10066	class_I	1279	TE_intergenic
223034	RLG00010Zm00001d00016	4715	B73	RLG00010	shared	RLG	0.91482321040083	91.86	non_nested_TE	LTR	5698	class_I	1279	TE_intergenic
223035	RLG00010Zm00001d00017	15579	B73	RLG00010	shared	RLG	0.99901768172888	93.62	nested_TE	LTR	16482	class_I	1279	TE_intergenic
223036	RLG00010Zm00001d00018	8226	B73	RLG00010	shared	RLG	0.961817818005109	95.65	non_nested_TE	LTR	8225	class_I	1279	TE_intergenic
223037	RLG00010Zm00001d00019	16384	B73	RLG00010	shared	RLG	0.99950884086444	91.18	nested_TE	LTR	16383	class_I	1279	TE_intergenic
223038	RLG00010Zm00001d00020	4656	B73	RLG00010	shared	RLG	0.952848722986248	92.42	non_nested_TE	LTR	7714	class_I	1279	TE_intergenic
223039	RLG00010Zm00001d00021	11360	B73	RLG00010	shared	RLG	0.999345121152587	94.03	non_nested_TE	LTR	13874	class_I	1279	TE_intergenic
223040	RLG00010Zm00001d00022	1273	B73	RLG00010	shared	RLG	0.994711614018545	93.21	non_nested_TE	LTR	17179	class_I	1279	TE_intergenic
223041	RLG00010Zm00001d00023	7520	B73	RLG00010	shared	RLG	0.999345121152587	93.4	nested_TE	LTR	12183	class_I	1279	TE_intergenic
223042	RLG00010Zm00001d00024	18326	B73	RLG00010	shared	RLG	0.983300589390963	92.56	non_nested_TE	LTR	19101	class_I	1279	TE_intergenic
223043	RLG00010Zm00001d00025	9075	B73	RLG00010	shared	RLG	0.959392057218144	89.27	non_nested_TE	LTR	9074	class_I	1279	TE_intergenic
223044	RLG00010Zm00001d00026	4867	B73	RLG00010	shared	RLG	0.99803536345776	95.7	nested_TE	LTR	4986	class_I	1279	TE_5.1kb_upstream
223045	RLG00010Zm00001d00027	7001	B73	RLG00010	shared	RLG	1	91.19	non_nested_TE	LTR	7000	class_I	1279	TE_intergenic
223046	RLG00010Zm00001d00028	7443	B73	RLG00010	shared	RLG	0.991159135559922	90.64	non_nested_TE	LTR	7663	class_I	1279	TE_intergenic
223047	RLG00010Zm00001d00029	8866	B73	RLG00010	shared	RLG	0.942538056622564	87.52	nested_TE	LTR	8865	class_I	1279	TE_intergenic
223048	RLG00010Zm00001d00030	2740	B73	RLG00010	shared	RLG	0.99950884086444	91.33	nested_TE	LTR	2739	class_I	1279	TE_intergenic
223049	RLG00010Zm00001d00031	8885	B73	RLG00010	variable	RLG	0.62475442043222	93.79	nested_TE	LTR	8884	class_I	1279	TE_intergenic
223050	RLG00010Zm00001d00032	6621	B73	RLG00010	shared	RLG	0.99901768172888	94.23	non_nested_TE	LTR	6620	class_I	1279	TE_intergenic
223051	RLG00010Zm00001d00033	7180	B73	RLG00010	shared	RLG	0.437627811860941	95.28	non_nested_TE	LTR	7477	class_I	1279	TE_intergenic
223052	RLG00010Zm00001d00034	4165	B73	RLG00010	shared	RLG	0.710420841683367	88.43	non_nested_TE	LTR	4164	class_I	1279	TE_intergenic
223053	RLG00010Zm00001d00035	5856	B73	RLG00010	variable	RLG	0.559176475587473	97.73	nested_TE	LTR	6832	class_I	1279	TE_intergenic
223054	RLG00010Zm00001d00036	9115	B73	RLG00010	shared	RLG	0.75	93.82	non_nested_TE	LTR	9114	class_I	1279	TE_intergenic
223055	RLG00010Zm00001d00037	5985	B73	RLG00010	variable	RLG	0.612966601178782	92.15	non_nested_TE	LTR	6389	class_I	1279	TE_intergenic
223056	RLG00010Zm00001d00038	8974	B73	RLG00010	shared	RLG	1	94.12	non_nested_TE	LTR	8973	class_I	1279	TE_intergenic
223057	RLG00010Zm00001d00039	7098	B73	RLG00010	shared	RLG	0.989521938441389	97.21	nested_TE	LTR	8021	class_I	1279	TE_intergenic
223058	RLG00010Zm00001d00040	10252	B73	RLG00010	shared	RLG	0.99901768172888	93.39	non_nested_TE	LTR	10251	class_I	1279	TE_5.1kb_upstream
223059	RLG00010Zm00001d00041	4643	B73	RLG00010	variable	RLG	0.558736970944329	97.96	nested_TE	LTR	8977	class_I	1279	TE_intergenic
223060	RLG00010Zm00001d00042	9213	B73	RLG00010	shared	RLG	0.434184675834971	90.35	nested_TE	LTR	9212	class_I	1279	TE_intergenic
223061	RLG00010Zm00001d00044	1943	B73	RLG00010	variable	RLG	0.725274725274725	96.38	nested_TE	LTR	5940	class_I	1279	TE_intergenic
223062	RLG00010Zm00001d00045	10523	B73	RLG00010	variable	RLG	0.400785854616896	97.76	nested_TE	LTR	10522	class_I	1279	TE_intergenic
223063	RLG00010Zm00001d00046	6318	B73	RLG00010	shared	RLG	1	88.88	non_nested_TE	LTR	6530	class_I	1279	TE_intergenic
223064	RLG00010Zm00001d00047	5093	B73	RLG00010	variable	RLG	0.310891089108911	97.76	nested_TE	LTR	5092	class_I	1279	TE_intergenic
223065	RLG00010Zm00001d00048	4415	B73	RLG00010	variable	RLG	0.597249508840864	95.94	non_nested_TE	LTR	5293	class_I	1279	TE_intergenic
223066	RLG00010Zm00001d00049	14945	B73	RLG00010	shared	RLG	0.738103175093113	96.14	nested_TE	LTR	21505	class_I	1279	TE_intergenic
223067	RLG00010Zm00001d00050	7417	B73	RLG00010	variable	RLG	0.773305084745763	97.32	non_nested_TE	LTR	7910	class_I	1279	TE_intergenic
223068	RLG00010Zm00001d00051	4111	B73	RLG00010	variable	RLG	0.835952848722986	87.41	nested_TE	LTR	5095	class_I	1279	TE_intergenic
223069	RLG00010Zm00001d00052	6299	B73	RLG00010	variable	RLG	0.641732283464567	96.07	nested_TE	LTR	6298	class_I	1279	TE_intergenic
223070	RLG00010Zm00001d00053	1024	B73	RLG00010	variable	RLG	0.317239745919335	90.21	non_nested_TE	LTR	6764	class_I	1279	TE_intergenic
223071	RLG00010Zm00001d00054	3043	B73	RLG00010	variable	RLG	0.317913385826772	94.18	non_nested_TE	LTR	3535	class_I	1279	TE_10.5kb_upstream
223072	RLG00010Zm00001d00055	3702	B73	RLG00010	variable	RLG	0.362475442043222	95.09	non_nested_TE	LTR	5411	class_I	1279	TE_1kb_downstream
223073	RLG00010Zm00001d00056	6567	B73	RLG00010	variable	RLG	0.592814371257485	98.59	nested_TE	LTR	6566	class_I	1279	TE_intergenic
223074	RLG00010Zm00001d00057	4753	B73	RLG00010	variable	RLG	0.516699410609037	93.31	nested_TE	LTR	18792	class_I	1279	TE_1kb_upstream
223075	RLG00010Zm00001d00058	8548	B73	RLG00010	shared	RLG	0.99802371541502	89.13	non_nested_TE	LTR	9176	class_I	1279	TE_intergenic
223076	RLG00010Zm00001d00059	6921	B73	RLG00010	variable	RLG	0.528487229862475	92.09	nested_TE	LTR	6920	class_I	1279	TE_intergenic
223077	RLG00010Zm00001d00060	3853	B73	RLG00010	shared	RLG	0.99950884086444	86.07	non_nested_TE	LTR	3852	class_I	1279	TE_intergenic
223078	RLG00010Zm00001d00061	5298	B73	RLG00010	shared	RLG	0.99950884086444	90.7	non_nested_TE	LTR	5297	class_I	1279	TE_intergenic
223079	RLG00010Zm00001d00062	8772	B73	RLG00010	shared	RLG	0.99950884086444	87.66	non_nested_TE	LTR	8771	class_I	1279	TE_intergenic
223080	RLG00010Zm00001d00063	4953	B73	RLG00010	shared	RLG	0.99950884086444	86.53	non_nested_TE	LTR	7119	class_I	1279	TE_intergenic
223081	RLG00010Zm00001d00064	5796	B73	RLG00010	variable	RLG	0.761811023622047	97.3	nested_TE	LTR	6770	class_I	1279	TE_intergenic
223082	RLG00010Zm00001d00066	4931	B73	RLG00010	variable	RLG	0.412228796844181	86.78	non_nested_TE	LTR	4930	class_I	1279	TE_1kb_upstream
223083	RLG00010Zm00001d00067	12756	B73	RLG00010	shared	RLG	0.945972495088409	94.77	non_nested_TE	LTR	13214	class_I	1279	TE_intergenic
223084	RLG00010Zm00001d00068	10864	B73	RLG00010	shared	RLG	0.76068376068376	97.52	non_nested_TE	LTR	10926	class_I	1279	TE_intergenic
223085	RLG00010Zm00001d00069	5989	B73	RLG00010	shared	RLG	0.941056910569106	98.06	non_nested_TE	LTR	6978	class_I	1279	TE_intergenic
223086	RLG00010Zm00001d00070	10386	B73	RLG00010	variable	RLG	0.319838056680162	95.86	non_nested_TE	LTR	10631	class_I	1279	TE_1.5kb_downstream
223087	RLG00010Zm00001d00071	2325	B73	RLG00010	variable	RLG	0.446680080482897	98.2	non_nested_TE	LTR	10111	class_I	1279	TE_1.5kb_downstream
223088	RLG00010Zm00001d00072	6166	B73	RLG00010	variable	RLG	0.347740667976424	94.76	nested_TE	LTR	6165	class_I	1279	TE_intergenic
223089	RLG00010Zm00001d00073	6093	B73	RLG00010	variable	RLG	0.803536345776031	98.15	non_nested_TE	LTR	6700	class_I	1279	TE_intergenic
223090	RLG00010Zm00001d00074	17409	B73	RLG00010	variable	RLG	0.564845782237087	96.23	non_nested_TE	LTR	17898	class_I	1279	TE_intergenic
223091	RLG00010Zm00001d00075	9319	B73	RLG00010	shared	RLG	0.986247544204322	92.13	non_nested_TE	LTR	9318	class_I	1279	TE_10.5kb_upstream
223092	RLG00010Zm00001d00076	6876	B73	RLG00010	shared	RLG	0.850687622789784	92.07	nested_TE	LTR	6875	class_I	1279	TE_intergenic
223093	RLG00010Zm00001d00077	1535	B73	RLG00010	shared	RLG	0.699410609037328	94.98	non_nested_TE	LTR	6600	class_I	1279	TE_intergenic
223094	RLG00010Zm00001d00078	6823	B73	RLG00010	shared	RLG	0.403575297941495	98.02	nested_TE	LTR	6822	class_I	1279	TE_intergenic
223095	RLG00010Zm00001d00080	7682	B73	RLG00010	variable	RLG	0.683102397972174	97.33	non_nested_TE	LTR	8620	class_I	1279	TE_intergenic
223096	RLG00010Zm00001d00081	5633	B73	RLG00010	variable	RLG	0.137524557956778	87.55	non_nested_TE	LTR	5632	class_I	1279	TE_intergenic
223097	RLG00010Zm00001d00082	6053	B73	RLG00010	shared	RLG	0.998031496062992	96.82	non_nested_TE	LTR	7523	class_I	1279	TE_intergenic
223098	RLG00010Zm00001d00084	7366	B73	RLG00010	variable	RLG	0.277551020408163	87.04	non_nested_TE	LTR	7564	class_I	1279	TE_intergenic
223099	RLG00010Zm00001d00085	6140	B73	RLG00010	shared	RLG	0.929273084479371	98.06	nested_TE	LTR	6763	class_I	1279	TE_intergenic
223100	RLG00010Zm00001d00086	1904	B73	RLG00010	variable	RLG	0.222222222222222	97.32	nested_TE	LTR	6031	class_I	1279	TE_intergenic
223101	RLG00010Zm00001d00087	6574	B73	RLG00010	variable	RLG	0.886051080550098	96.11	nested_TE	LTR	6573	class_I	1279	TE_intergenic
223102	RLG00010Zm00001d00088	5967	B73	RLG00010	variable	RLG	0.860510805500982	96.38	non_nested_TE	LTR	6328	class_I	1279	TE_intergenic
223103	RLG00010Zm00001d00090	7847	B73	RLG00010	variable	RLG	0.812623274161736	93.64	non_nested_TE	LTR	10937	class_I	1279	TE_intergenic
223104	RLG00010Zm00001d00091	5292	B73	RLG00010	shared	RLG	0.758990055904616	91.03	non_nested_TE	LTR	5291	class_I	1279	TE_5.1kb_upstream
223105	RLG00010Zm00001d00093	6818	B73	RLG00010	variable	RLG	0.437007874015748	97.28	non_nested_TE	LTR	6817	class_I	1279	TE_intergenic
223106	RLG00010Zm00001d00094	11020	B73	RLG00010	variable	RLG	0.259332023575639	91.98	nested_TE	LTR	12020	class_I	1279	TE_intergenic
223107	RLG00010Zm00001d00095	7798	B73	RLG00010	variable	RLG	0.617154811715481	98.59	non_nested_TE	LTR	7797	class_I	1279	TE_intergenic
223108	RLG00010Zm00001d00096	7958	B73	RLG00010	variable	RLG	0.790029580154099	96.04	nested_TE	LTR	8911	class_I	1279	TE_intergenic
223109	RLG00010Zm00001d00098	6186	B73	RLG00010	shared	RLG	0.767940844329626	98.94	nested_TE	LTR	6591	class_I	1279	TE_intergenic
223110	RLG00010Zm00001d00099	6690	B73	RLG00010	shared	RLG	0.43811394891945	95.81	nested_TE	LTR	6689	class_I	1279	TE_intergenic
223111	RLG00010Zm00001d00100	8363	B73	RLG00010	variable	RLG	0.61224542829894	93.31	non_nested_TE	LTR	9316	class_I	1279	TE_intergenic
223112	RLG00010Zm00001d00101	5013	B73	RLG00010	shared	RLG	0.768765103520344	90.05	non_nested_TE	LTR	6035	class_I	1279	TE_intergenic
223113	RLG00010Zm00001d00102	4997	B73	RLG00010	shared	RLG	0.874015748031496	94.67	non_nested_TE	LTR	6789	class_I	1279	TE_intergenic
223114	RLG00010Zm00001d00103	4857	B73	RLG00010	variable	RLG	0.376237623762376	96.62	nested_TE	LTR	6642	class_I	1279	TE_intergenic
223115	RLG00010Zm00001d00104	14948	B73	RLG00010	variable	RLG	0.141732283464567	93.4	non_nested_TE	LTR	15988	class_I	1279	TE_intergenic
223116	RLG00010Zm00001d00105	3325	B73	RLG00010	shared	RLG	0.615079365079365	95.43	nested_TE	LTR	6946	class_I	1279	TE_intergenic
223117	RLG00010Zm00001d00106	16419	B73	RLG00010	shared	RLG	1	91.48	non_nested_TE	LTR	16418	class_I	1279	TE_intergenic
223118	RLG00010Zm00001d00107	8675	B73	RLG00010	shared	RLG	0.998031496062992	92.72	non_nested_TE	LTR	8674	class_I	1279	TE_intergenic
223119	RLG00010Zm00001d00108	3856	B73	RLG00010	variable	RLG	0.540275049115914	89.18	non_nested_TE	LTR	3855	class_I	1279	TE_intergenic
223120	RLG00010Zm00001d00109	4149	B73	RLG00010	shared	RLG	0.990176817288802	90.94	non_nested_TE	LTR	4148	class_I	1279	TE_intergenic
223121	RLG00010Zm00001d00110	5483	B73	RLG00010	shared	RLG	1	86.29	non_nested_TE	LTR	5654	class_I	1279	TE_intergenic
223122	RLG00010Zm00001d00111	7980	B73	RLG00010	variable	RLG	0.65556248771607	97.31	non_nested_TE	LTR	7979	class_I	1279	TE_intergenic
223123	RLG00010Zm00001d00112	4110	B73	RLG00010	shared	RLG	0.998687664041995	95.24	non_nested_TE	LTR	9621	class_I	1279	TE_intergenic
223124	RLG00010Zm00001d00113	8268	B73	RLG00010	shared	RLG	1	85.61	non_nested_TE	LTR	8439	class_I	1279	TE_intergenic
223125	RLG00010Zm00001d00114	5681	B73	RLG00010	shared	RLG	0.997354497354497	87.07	non_nested_TE	LTR	6228	class_I	1279	TE_intergenic
223126	RLG00010Zm00001d00115	5776	B73	RLG00010	shared	RLG	1	91.72	non_nested_TE	LTR	6109	class_I	1279	TE_intergenic
223127	RLG00010Zm00001d00116	6978	B73	RLG00010	shared	RLG	1	94.09	nested_TE	LTR	6977	class_I	1279	TE_intergenic
223128	RLG00010Zm00001d00117	16714	B73	RLG00010	shared	RLG	1	96.99	nested_TE	LTR	16713	class_I	1279	TE_intergenic
223129	RLG00010Zm00001d00118	2947	B73	RLG00010	shared	RLG	0.99803536345776	95.58	nested_TE	LTR	6052	class_I	1279	TE_intergenic
223130	RLG00010Zm00001d00119	3635	B73	RLG00010	shared	RLG	0.992141453831041	92.75	nested_TE	LTR	6019	class_I	1279	TE_intergenic
223131	RLG00010Zm00001d00120	3019	B73	RLG00010	shared	RLG	1	96.46	nested_TE	LTR	8903	class_I	1279	TE_intergenic
223132	RLG00010Zm00001d00121	5063	B73	RLG00010	shared	RLG	1	90.52	nested_TE	LTR	5476	class_I	1279	TE_intergenic
223133	RLG00010Zm00001d00122	12716	B73	RLG00010	shared	RLG	1	97.4	non_nested_TE	LTR	15753	class_I	1279	TE_5.1kb_upstream
223134	RLG00010Zm00001d00123	6272	B73	RLG00010	shared	RLG	0.802175869760889	97.62	nested_TE	LTR	6905	class_I	1279	TE_intergenic
223135	RLG00010Zm00001d00124	4750	B73	RLG00010	variable	RLG	0.80511811023622	96.75	non_nested_TE	LTR	6607	class_I	1279	TE_intergenic
223136	RLG00010Zm00001d00125	20856	B73	RLG00010	variable	RLG	0.622432735663329	96.79	non_nested_TE	LTR	21736	class_I	1279	TE_intergenic
223137	RLG00010Zm00001d00126	6674	B73	RLG00010	variable	RLG	0.860236220472441	96.77	nested_TE	LTR	6673	class_I	1279	TE_intergenic
223138	RLG00010Zm00001d00127	5792	B73	RLG00010	shared	RLG	0.879828326180258	91.99	nested_TE	LTR	7260	class_I	1279	TE_intergenic
223139	RLG00010Zm00001d00128	7669	B73	RLG00010	variable	RLG	0.670923379174853	96.4	nested_TE	LTR	7668	class_I	1279	TE_intergenic
223140	RLG00010Zm00001d00129	6670	B73	RLG00010	shared	RLG	1	88.8	non_nested_TE	LTR	6669	class_I	1279	TE_intergenic
223141	RLG00010Zm00001d00130	7791	B73	RLG00010	shared	RLG	0.948207171314741	93.35	nested_TE	LTR	8250	class_I	1279	TE_intergenic
223142	RLG00010Zm00001d00131	7083	B73	RLG00010	variable	RLG	0.738703339882122	94.87	non_nested_TE	LTR	8001	class_I	1279	TE_10.5kb_upstream
223143	RLG00010Zm00001d00132	9369	B73	RLG00010	shared	RLG	1	89.26	non_nested_TE	LTR	9368	class_I	1279	TE_intergenic
223144	RLG00010Zm00001d00133	6185	B73	RLG00010	variable	RLG	0.715127701375246	93.17	non_nested_TE	LTR	8857	class_I	1279	TE_intergenic
223145	RLG00010Zm00001d00134	7625	B73	RLG00010	variable	RLG	0.253438113948919	93.07	nested_TE	LTR	7624	class_I	1279	TE_intergenic
223146	RLG00010Zm00001d00135	5857	B73	RLG00010	variable	RLG	0.33201581027668	97.16	non_nested_TE	LTR	5967	class_I	1279	TE_intergenic
223147	RLG00010Zm00001d00136	5035	B73	RLG00010	shared	RLG	0.689108910891089	97.42	non_nested_TE	LTR	9977	class_I	1279	TE_intergenic
223148	RLG00010Zm00001d00137	7023	B73	RLG00010	shared	RLG	1	91.68	non_nested_TE	LTR	7963	class_I	1279	TE_intergenic
223149	RLG00010Zm00001d00138	7344	B73	RLG00010	shared	RLG	0.687156323644933	85.07	non_nested_TE	LTR	7837	class_I	1279	TE_intergenic
223150	RLG00010Zm00001d00139	8973	B73	RLG00010	variable	RLG	0.672672726835486	95.11	non_nested_TE	LTR	8972	class_I	1279	TE_intergenic
223151	RLG00010Zm00001d00141	4727	B73	RLG00010	shared	RLG	0.817080416309347	96.04	nested_TE	LTR	6745	class_I	1279	TE_intergenic
223152	RLG00010Zm00001d00142	6987	B73	RLG00010	shared	RLG	0.93516699410609	92.03	nested_TE	LTR	20724	class_I	1279	TE_intergenic
223153	RLG00010Zm00001d00143	3111	B73	RLG00010	variable	RLG	0.433734939759036	97.38	nested_TE	LTR	5605	class_I	1279	TE_intergenic
223154	RLG00010Zm00001d00144	6088	B73	RLG00010	variable	RLG	0.410609037328094	93.6	nested_TE	LTR	6087	class_I	1279	TE_intergenic
223155	RLG00010Zm00001d00145	9545	B73	RLG00010	variable	RLG	0.540275049115914	92.32	nested_TE	LTR	9754	class_I	1279	TE_intergenic
223156	RLG00010Zm00001d00146	4421	B73	RLG00010	variable	RLG	0.707591123110862	95.14	nested_TE	LTR	8862	class_I	1279	TE_intergenic
223157	RLG00010Zm00001d00148	7338	B73	RLG00010	variable	RLG	0.88933601609658	96.87	nested_TE	LTR	8747	class_I	1279	TE_intergenic
223158	RLG00010Zm00001d00149	6939	B73	RLG00010	variable	RLG	0.175196850393701	90.93	non_nested_TE	LTR	6938	class_I	1279	TE_intergenic
223159	RLG00010Zm00001d00150	4134	B73	RLG00010	variable	RLG	0.143418467583497	94.5	non_nested_TE	LTR	8170	class_I	1279	TE_intergenic
223160	RLG00010Zm00001d00151	9824	B73	RLG00010	variable	RLG	0.713163064833006	96.67	non_nested_TE	LTR	9823	class_I	1279	TE_intergenic
223161	RLG00010Zm00001d00152	10284	B73	RLG00010	variable	RLG	0.89521677533481	97.78	non_nested_TE	LTR	10283	class_I	1279	TE_5.10kb_downstream
223162	RLG00010Zm00001d00153	8369	B73	RLG00010	shared	RLG	0.734774066797642	98.56	nested_TE	LTR	8368	class_I	1279	TE_intergenic
223163	RLG00010Zm00001d00155	9810	B73	RLG00010	variable	RLG	0.341846758349705	87.76	non_nested_TE	LTR	9809	class_I	1279	TE_intergenic
223164	RLG00010Zm00001d00157	5281	B73	RLG00010	variable	RLG	0.532544378698225	96.66	non_nested_TE	LTR	6791	class_I	1279	TE_intergenic
223165	RLG00010Zm00001d00158	7208	B73	RLG00010	shared	RLG	0.890495867768595	91.92	non_nested_TE	LTR	7632	class_I	1279	TE_intergenic
223166	RLG00010Zm00001d00159	4047	B73	RLG00010	variable	RLG	0.572834645669291	89.45	nested_TE	LTR	4972	class_I	1279	TE_intergenic
223167	RLG00010Zm00001d00161	3160	B73	RLG00010	variable	RLG	0.42914979757085	98.29	nested_TE	LTR	8573	class_I	1279	TE_intergenic
223168	RLG00010Zm00001d00162	6107	B73	RLG00010	variable	RLG	0.8098530028421	89	non_nested_TE	LTR	6106	class_I	1279	TE_intergenic
223169	RLG00010Zm00001d00163	9436	B73	RLG00010	variable	RLG	0.395256916996047	94.56	non_nested_TE	LTR	9435	class_I	1279	TE_intergenic
223170	RLG00010Zm00001d00164	9950	B73	RLG00010	variable	RLG	0.434184675834971	94.03	non_nested_TE	LTR	9949	class_I	1279	TE_intergenic
223171	RLG00010Zm00001d00165	10387	B73	RLG00010	variable	RLG	0.180746561886051	97.37	non_nested_TE	LTR	10386	class_I	1279	TE_intergenic
223172	RLG00010Zm00001d00166	17197	B73	RLG00010	shared	RLG	1	85.6	non_nested_TE	LTR	17196	class_I	1279	TE_intergenic
223173	RLG00010Zm00001d00167	9603	B73	RLG00010	variable	RLG	0.597249508840864	97.13	non_nested_TE	LTR	9602	class_I	1279	TE_intergenic
223174	RLG00010Zm00001d00168	6095	B73	RLG00010	shared	RLG	1	86.03	nested_TE	LTR	6094	class_I	1279	TE_intergenic
223175	RLG00010Zm00001d00169	5165	B73	RLG00010	variable	RLG	0.372047244094488	96.25	nested_TE	LTR	5843	class_I	1279	TE_1.5kb_downstream
223176	RLG00010Zm00001d00170	4257	B73	RLG00010	variable	RLG	0.420499927242154	97.12	non_nested_TE	LTR	6444	class_I	1279	TE_intergenic
223177	RLG00010Zm00001d00173	3559	B73	RLG00010	variable	RLG	0.330434782608696	95.24	non_nested_TE	LTR	5624	class_I	1279	TE_intergenic
223178	RLG00010Zm00001d00174	8499	B73	RLG00010	variable	RLG	0.272189349112426	97.59	nested_TE	LTR	9423	class_I	1279	TE_intergenic
223179	RLG00010Zm00001d00175	8802	B73	RLG00010	variable	RLG	0.550098231827112	97.13	non_nested_TE	LTR	8801	class_I	1279	TE_5.1kb_upstream
223180	RLG00010Zm00001d00176	3888	B73	RLG00010	variable	RLG	0.463073852295409	93.6	non_nested_TE	LTR	8389	class_I	1279	TE_intergenic
223181	RLG00010Zm00001d00177	18212	B73	RLG00010	variable	RLG	0.603143418467583	97.32	non_nested_TE	LTR	18211	class_I	1279	TE_intergenic
223182	RLG00010Zm00001d00178	5704	B73	RLG00010	variable	RLG	0.534075615302508	96.24	non_nested_TE	LTR	7006	class_I	1279	TE_5.1kb_upstream
223183	RLG00010Zm00001d00179	5205	B73	RLG00010	variable	RLG	0.664670658682635	94.38	non_nested_TE	LTR	5204	class_I	1279	TE_intergenic
223184	RLG00010Zm00001d00180	15290	B73	RLG00010	variable	RLG	0.609037328094303	97.15	non_nested_TE	LTR	17312	class_I	1279	TE_intergenic
223185	RLG00010Zm00001d00182	5529	B73	RLG00010	variable	RLG	0.216535433070866	97.02	non_nested_TE	LTR	5835	class_I	1279	TE_intergenic
223186	RLG00010Zm00001d00183	6974	B73	RLG00010	variable	RLG	0.60163253287967	89.4	non_nested_TE	LTR	6973	class_I	1279	TE_intergenic
223187	RLG00010Zm00001d00184	4052	B73	RLG00010	variable	RLG	0.419291338582677	97.94	nested_TE	LTR	5118	class_I	1279	TE_intergenic
223188	RLG00010Zm00001d00185	8006	B73	RLG00010	variable	RLG	0.383104125736739	97.43	nested_TE	LTR	8005	class_I	1279	TE_intergenic
223189	RLG00010Zm00001d00186	9403	B73	RLG00010	variable	RLG	0.293885601577909	97.49	non_nested_TE	LTR	9402	class_I	1279	TE_5.1kb_upstream
223190	RLG00010Zm00001d00187	9333	B73	RLG00010	shared	RLG	0.670598518014325	96.86	non_nested_TE	LTR	9332	class_I	1279	TE_1.5kb_downstream
223191	RLG00010Zm00001d00188	6708	B73	RLG00010	variable	RLG	0.354330708661417	97.9	nested_TE	LTR	6707	class_I	1279	TE_10.5kb_upstream
223192	RLG00010Zm00001d00189	9867	B73	RLG00010	variable	RLG	0.292730844793713	93.86	nested_TE	LTR	9866	class_I	1279	TE_intergenic
223193	RLG00010Zm00001d00190	6235	B73	RLG00010	variable	RLG	0.445972495088409	97.85	non_nested_TE	LTR	6510	class_I	1279	TE_5.10kb_downstream
223194	RLG00010Zm00001d00191	11055	B73	RLG00010	shared	RLG	0.614314115308151	89.46	nested_TE	LTR	11054	class_I	1279	TE_intergenic
223195	RLG00010Zm00001d00192	9281	B73	RLG00010	variable	RLG	0.768172888015717	96.61	nested_TE	LTR	9280	class_I	1279	TE_intergenic
223196	RLG00010Zm00001d00193	9316	B73	RLG00010	variable	RLG	0.799607072691552	93.56	non_nested_TE	LTR	9315	class_I	1279	TE_intergenic
223197	RLG00010Zm00001d00194	8935	B73	RLG00010	shared	RLG	0.915170311478214	96.73	nested_TE	LTR	8934	class_I	1279	TE_intergenic
223198	RLG00010Zm00001d00195	17542	B73	RLG00010	shared	RLG	0.972495088408644	85.65	non_nested_TE	LTR	18049	class_I	1279	TE_intergenic
223199	RLG00010Zm00001d00196	9466	B73	RLG00010	shared	RLG	0.970530451866405	94.15	non_nested_TE	LTR	9664	class_I	1279	TE_intergenic
223200	RLG00010Zm00001d00197	11633	B73	RLG00010	shared	RLG	1	89.44	non_nested_TE	LTR	11632	class_I	1279	TE_intergenic
223201	RLG00010Zm00001d00200	5713	B73	RLG00010	variable	RLG	0.477262827597276	97.25	nested_TE	LTR	6886	class_I	1279	TE_intergenic
223202	RLG00010Zm00001d00201	2870	B73	RLG00010	shared	RLG	0.458361049662506	85.32	non_nested_TE	LTR	2869	class_I	1279	TE_intergenic
223203	RLG00010Zm00001d00202	2963	B73	RLG00010	variable	RLG	0.168958742632613	98.33	nested_TE	LTR	8984	class_I	1279	TE_intergenic
223204	RLG00010Zm00001d00203	8202	B73	RLG00010	shared	RLG	0.987218260291137	93.25	non_nested_TE	LTR	8201	class_I	1279	TE_intergenic
223205	RLG00010Zm00001d00204	12592	B73	RLG00010	variable	RLG	0.180555555555556	93.67	non_nested_TE	LTR	15726	class_I	1279	TE_intergenic
223206	RLG00010Zm00001d00205	9167	B73	RLG00010	shared	RLG	1	92.06	non_nested_TE	LTR	9166	class_I	1279	TE_intergenic
223207	RLG00010Zm00001d00207	8282	B73	RLG00010	variable	RLG	0.810526315789474	97.11	non_nested_TE	LTR	8281	class_I	1279	TE_intergenic
223208	RLG00010Zm00001d00208	19892	B73	RLG00010	shared	RLG	0.992141453831041	91.38	nested_TE	LTR	19891	class_I	1279	TE_intergenic
223209	RLG00010Zm00001d00209	4496	B73	RLG00010	shared	RLG	0.837405572673578	97.3	nested_TE	LTR	8900	class_I	1279	TE_intergenic
223210	RLG00010Zm00001d00210	6927	B73	RLG00010	variable	RLG	0.992141453831041	93.92	nested_TE	LTR	6926	class_I	1279	TE_intergenic
223211	RLG00010Zm00001d00211	8352	B73	RLG00010	shared	RLG	0.945121951219512	97.17	nested_TE	LTR	8351	class_I	1279	TE_intergenic
223212	RLG00010Zm00001d00212	8005	B73	RLG00010	shared	RLG	0.998031496062992	92.67	nested_TE	LTR	8004	class_I	1279	TE_intergenic
223213	RLG00010Zm00001d00213	2907	B73	RLG00010	shared	RLG	0.970547098620869	90.78	nested_TE	LTR	5215	class_I	1279	TE_intergenic
223214	RLG00010Zm00001d00215	7497	B73	RLG00010	variable	RLG	0.238297872340426	94	nested_TE	LTR	7496	class_I	1279	TE_intergenic
223215	RLG00010Zm00001d00216	9035	B73	RLG00010	shared	RLG	0.780142118196972	92.35	nested_TE	LTR	9958	class_I	1279	TE_intergenic
223216	RLG00010Zm00001d00217	5078	B73	RLG00010	shared	RLG	0.54416935483871	89.73	non_nested_TE	LTR	7297	class_I	1279	TE_intergenic
223217	RLG00010Zm00001d00220	10651	B73	RLG00010	variable	RLG	0.400871459694989	96.81	nested_TE	LTR	10650	class_I	1279	TE_intergenic
223218	RLG00010Zm00001d00221	8003	B73	RLG00010	shared	RLG	1	90.62	non_nested_TE	LTR	8495	class_I	1279	TE_intergenic
223219	RLG00010Zm00001d00222	7674	B73	RLG00010	shared	RLG	0.954724409448819	97.96	nested_TE	LTR	8621	class_I	1279	TE_intergenic
223220	RLG00010Zm00001d00223	4850	B73	RLG00010	shared	RLG	0.976424361493124	94.05	nested_TE	LTR	4849	class_I	1279	TE_intergenic
223221	RLG00010Zm00001d00225	8548	B73	RLG00010	shared	RLG	1	89.64	non_nested_TE	LTR	8547	class_I	1279	TE_intergenic
223222	RLG00010Zm00001d00226	14378	B73	RLG00010	shared	RLG	0.931640496411877	93.94	non_nested_TE	LTR	15384	class_I	1279	TE_intergenic
223223	RLG00010Zm00001d00227	5125	B73	RLG00010	shared	RLG	0.940913956083323	86.31	nested_TE	LTR	5124	class_I	1279	TE_intergenic
223224	RLG00010Zm00001d00228	7604	B73	RLG00010	shared	RLG	0.99803536345776	95.18	nested_TE	LTR	7603	class_I	1279	TE_intergenic
223225	RLG00010Zm00001d00229	5834	B73	RLG00010	shared	RLG	1	96.43	nested_TE	LTR	6992	class_I	1279	TE_intergenic
223226	RLG00010Zm00001d00230	6535	B73	RLG00010	shared	RLG	0.99803536345776	86.63	non_nested_TE	LTR	7027	class_I	1279	TE_intergenic
223227	RLG00010Zm00001d00231	10296	B73	RLG00010	shared	RLG	0.966601178781925	93.57	nested_TE	LTR	10295	class_I	1279	TE_intergenic
223228	RLG00010Zm00001d00232	6913	B73	RLG00010	shared	RLG	0.833998622460161	90.26	non_nested_TE	LTR	7449	class_I	1279	TE_5.10kb_downstream
223229	RLG00010Zm00001d00233	7786	B73	RLG00010	shared	RLG	0.964636542239686	93.93	non_nested_TE	LTR	8045	class_I	1279	TE_intergenic
223230	RLG00010Zm00001d00235	3619	B73	RLG00010	variable	RLG	0.800916830386379	85.46	non_nested_TE	LTR	4117	class_I	1279	TE_intergenic
223231	RLG00010Zm00001d00236	9509	B73	RLG00010	shared	RLG	0.538461538461538	92.26	non_nested_TE	LTR	9508	class_I	1279	TE_intergenic
223232	RLG00010Zm00001d00237	20174	B73	RLG00010	shared	RLG	0.702693008016258	95.66	nested_TE	LTR	20173	class_I	1279	TE_intergenic
223233	RLG00010Zm00001d00239	6663	B73	RLG00010	shared	RLG	0.719056974459725	92.6	nested_TE	LTR	6662	class_I	1279	TE_intergenic
223234	RLG00010Zm00001d00240	5561	B73	RLG00010	shared	RLG	0.526627218934911	95.81	nested_TE	LTR	6300	class_I	1279	TE_intergenic
223235	RLG00010Zm00001d00242	3212	B73	RLG00010	shared	RLG	0.724152479767106	95.58	nested_TE	LTR	8215	class_I	1279	TE_intergenic
223236	RLG00010Zm00001d00243	4323	B73	RLG00010	shared	RLG	0.698818897637795	97.56	nested_TE	LTR	5727	class_I	1279	TE_intergenic
223237	RLG00010Zm00001d00244	8321	B73	RLG00010	shared	RLG	0.944739244550953	85.34	non_nested_TE	LTR	12792	class_I	1279	TE_intergenic
223238	RLG00010Zm00001d00245	8423	B73	RLG00010	shared	RLG	0.808300395256917	95.83	nested_TE	LTR	8422	class_I	1279	TE_intergenic
223239	RLG00010Zm00001d00246	16704	B73	RLG00010	variable	RLG	0.385068762278978	94.4	nested_TE	LTR	16795	class_I	1279	TE_intergenic
223240	RLG00010Zm00001d00248	3564	B73	RLG00010	shared	RLG	0.748282396159077	86.1	non_nested_TE	LTR	3563	class_I	1279	TE_intergenic
223241	RLG00010Zm00001d00249	8914	B73	RLG00010	variable	RLG	0.147347740667976	93.86	non_nested_TE	LTR	8913	class_I	1279	intron
223242	RLG00010Zm00001d00251	3216	B73	RLG00010	variable	RLG	0.539235412474849	98.11	nested_TE	LTR	8964	class_I	1279	TE_intergenic
223243	RLG00010Zm00001d00252	9748	B73	RLG00010	shared	RLG	0.864765037837412	93.34	non_nested_TE	LTR	9747	class_I	1279	TE_intergenic
223244	RLG00010Zm00001d00253	4320	B73	RLG00010	shared	RLG	0.57455268389662	97.81	non_nested_TE	LTR	7413	class_I	1279	TE_intergenic
223245	RLG00010Zm00001d00254	5036	B73	RLG00010	variable	RLG	0.204741379310345	95.9	non_nested_TE	LTR	5871	class_I	1279	TE_intergenic
223246	RLG00010Zm00001d00255	4648	B73	RLG00010	variable	RLG	0.180746561886051	99.56	nested_TE	LTR	9049	class_I	1279	TE_intergenic
223247	RLG00010Zm00001d00256	3030	B73	RLG00010	variable	RLG	0.178781925343811	92.51	nested_TE	LTR	3029	class_I	1279	TE_intergenic
223248	RLG00010Zm00001d00257	8960	B73	RLG00010	variable	RLG	0.273622047244095	95.88	nested_TE	LTR	8959	class_I	1279	TE_intergenic
223249	RLG00010Zm00001d00258	18327	B73	RLG00010	variable	RLG	0.295494225218434	96.81	nested_TE	LTR	18579	class_I	1279	TE_1.5kb_downstream
223250	RLG00010Zm00001d00259	5855	B73	RLG00010	variable	RLG	0.471698113207547	94.46	non_nested_TE	LTR	6892	class_I	1279	TE_intergenic
223251	RLG00010Zm00001d00260	4237	B73	RLG00010	variable	RLG	0.202357563850688	96.97	nested_TE	LTR	10136	class_I	1279	TE_intergenic
223252	RLG00010Zm00001d00261	6483	B73	RLG00010	variable	RLG	0.127952755905512	98.82	non_nested_TE	LTR	7528	class_I	1279	TE_intergenic
223253	RLG00010Zm00001d00262	4994	B73	RLG00010	variable	RLG	0.364448231247436	94.06	non_nested_TE	LTR	4993	class_I	1279	TE_intergenic
223254	RLG00010Zm00001d00264	3047	B73	RLG00010	variable	RLG	0.707677165354331	96.72	non_nested_TE	LTR	8392	class_I	1279	TE_10.5kb_upstream
223255	RLG00010Zm00001d00265	4051	B73	RLG00010	shared	RLG	1	93.64	non_nested_TE	LTR	5046	class_I	1279	TE_intergenic
223256	RLG00010Zm00001d00267	9651	B73	RLG00010	shared	RLG	0.717847769028871	91.46	non_nested_TE	LTR	9650	class_I	1279	TE_intergenic
223257	RLG00010Zm00001d00268	9352	B73	RLG00010	variable	RLG	0.256916996047431	94.85	non_nested_TE	LTR	9351	class_I	1279	TE_intergenic
223258	RLG00010Zm00001d00269	6299	B73	RLG00010	shared	RLG	0.960238568588469	96.48	non_nested_TE	LTR	6298	class_I	1279	TE_intergenic
223259	RLG00010Zm00001d00270	3436	B73	RLG00010	shared	RLG	1	85.71	non_nested_TE	LTR	3435	class_I	1279	TE_intergenic
223260	RLG00010Zm00001d00271	5392	B73	RLG00010	variable	RLG	0.116910229645094	98.44	non_nested_TE	LTR	6243	class_I	1279	TE_5.10kb_downstream
223261	RLG00010Zm00001d00272	1096	B73	RLG00010	variable	RLG	0.489420393327708	90.7	non_nested_TE	LTR	6899	class_I	1279	TE_intergenic
223262	RLG00010Zm00001d00273	4327	B73	RLG00010	variable	RLG	0.618866334455607	95.31	non_nested_TE	LTR	4326	class_I	1279	TE_intergenic
223263	RLG00010Zm00001d00274	6461	B73	RLG00010	variable	RLG	0.502970297029703	97	non_nested_TE	LTR	6460	class_I	1279	TE_10.5kb_upstream
223264	RLG00010Zm00001d00275	6328	B73	RLG00010	variable	RLG	0.81532416502947	94.36	nested_TE	LTR	6486	class_I	1279	TE_intergenic
223265	RLG00010Zm00001d00276	8165	B73	RLG00010	variable	RLG	0.414538310412574	97.3	non_nested_TE	LTR	8164	class_I	1279	TE_5.1kb_upstream
223266	RLG00010Zm00001d00277	6174	B73	RLG00010	variable	RLG	0.470588235294118	94.68	non_nested_TE	LTR	6173	class_I	1279	TE_5.10kb_downstream
223267	RLG00010Zm00001d00279	9044	B73	RLG00010	variable	RLG	0.522123431771422	95.76	non_nested_TE	LTR	9043	class_I	1279	TE_10.5kb_upstream
223268	RLG00010Zm00001d00280	9891	B73	RLG00010	variable	RLG	0.767627530364372	85.26	non_nested_TE	LTR	17681	class_I	1279	TE_1kb_upstream
223269	RLG00010Zm00001d00283	10263	B73	RLG00010	variable	RLG	0.531496062992126	92.16	non_nested_TE	LTR	10262	class_I	1279	TE_5.10kb_downstream
223270	RLG00010Zm00001d00284	8175	B73	RLG00010	variable	RLG	0.840864440078585	95.74	nested_TE	LTR	8174	class_I	1279	TE_intergenic
223271	RLG00010Zm00001d00285	1428	B73	RLG00010	variable	RLG	0.606299212598425	96.1	non_nested_TE	LTR	5537	class_I	1279	TE_intergenic
223272	RLG00010Zm00001d00286	7078	B73	RLG00010	variable	RLG	0.324803149606299	98.62	nested_TE	LTR	8021	class_I	1279	TE_intergenic
223273	RLG00010Zm00001d00287	6967	B73	RLG00010	variable	RLG	0.385435753791489	92.55	non_nested_TE	LTR	9468	class_I	1279	TE_intergenic
223274	RLG00010Zm00001d00288	8592	B73	RLG00010	variable	RLG	0.568897637795276	94.25	nested_TE	LTR	9540	class_I	1279	TE_intergenic
223275	RLG00010Zm00001d00289	2969	B73	RLG00010	variable	RLG	0.240740740740741	98.16	nested_TE	LTR	6072	class_I	1279	TE_intergenic
223276	RLG00010Zm00001d00290	4878	B73	RLG00010	variable	RLG	0.660117878192534	95.59	non_nested_TE	LTR	6279	class_I	1279	TE_intergenic
223277	RLG00010Zm00001d00291	6173	B73	RLG00010	shared	RLG	0.884696016771488	97.33	nested_TE	LTR	6172	class_I	1279	TE_intergenic
223278	RLG00010Zm00001d00293	8479	B73	RLG00010	shared	RLG	0.857723577235772	94.56	non_nested_TE	LTR	8478	class_I	1279	TE_intergenic
223279	RLG00010Zm00001d00294	5813	B73	RLG00010	variable	RLG	0.662055335968379	95.25	nested_TE	LTR	5812	class_I	1279	TE_intergenic
223280	RLG00010Zm00001d00296	3467	B73	RLG00010	variable	RLG	0.235756385068762	96.77	non_nested_TE	LTR	9385	class_I	1279	TE_intergenic
223281	RLG00010Zm00001d00297	7762	B73	RLG00010	variable	RLG	0.235756385068762	93.51	non_nested_TE	LTR	7882	class_I	1279	TE_intergenic
223282	RLG00010Zm00001d00298	5401	B73	RLG00010	variable	RLG	0.267190569744597	97.47	non_nested_TE	LTR	5602	class_I	1279	TE_intergenic
223283	RLG00010Zm00001d00299	5643	B73	RLG00010	variable	RLG	0.166994106090373	97.5	non_nested_TE	LTR	5642	class_I	1279	TE_intergenic
223284	RLG00010Zm00001d00301	17216	B73	RLG00010	shared	RLG	1	93.47	non_nested_TE	LTR	17600	class_I	1279	TE_intergenic
223285	RLG00010Zm00001d00302	7141	B73	RLG00010	shared	RLG	0.901044607566347	95.29	nested_TE	LTR	7242	class_I	1279	TE_intergenic
223286	RLG00010Zm00001d00303	2233	B73	RLG00010	shared	RLG	0.822485207100592	93.5	nested_TE	LTR	3883	class_I	1279	TE_intergenic
223287	RLG00010Zm00001d00305	6361	B73	RLG00010	shared	RLG	0.73767258382643	97.57	nested_TE	LTR	6458	class_I	1279	TE_intergenic
223288	RLG00010Zm00001d00306	19165	B73	RLG00010	variable	RLG	0.536489151873767	96.53	nested_TE	LTR	19743	class_I	1279	TE_intergenic
223289	RLG00010Zm00001d00307	4640	B73	RLG00010	shared	RLG	0.948927648459989	92.07	non_nested_TE	LTR	5892	class_I	1279	TE_10.5kb_upstream
223290	RLG00010Zm00001d00308	5820	B73	RLG00010	shared	RLG	0.986247544204322	97.65	nested_TE	LTR	6373	class_I	1279	TE_intergenic
223291	RLG00010Zm00001d00309	9715	B73	RLG00010	shared	RLG	0.781746031746032	98.22	nested_TE	LTR	13477	class_I	1279	TE_intergenic
223292	RLG00010Zm00001d00310	5960	B73	RLG00010	variable	RLG	0.368852459016393	98.04	non_nested_TE	LTR	6947	class_I	1279	TE_5.1kb_upstream
223293	RLG00010Zm00001d00311	2629	B73	RLG00010	shared	RLG	0.959724950884086	97.27	nested_TE	LTR	6426	class_I	1279	TE_intergenic
223294	RLG00010Zm00001d00312	9454	B73	RLG00010	shared	RLG	1	92.37	non_nested_TE	LTR	10454	class_I	1279	TE_intergenic
223295	RLG00010Zm00001d00313	3609	B73	RLG00010	shared	RLG	0.530092592592593	94.8	non_nested_TE	LTR	6768	class_I	1279	TE_5.10kb_downstream
223296	RLG00010Zm00001d00314	6837	B73	RLG00010	variable	RLG	0.257367387033399	95.98	non_nested_TE	LTR	6836	class_I	1279	TE_intergenic
223297	RLG00010Zm00001d00315	4230	B73	RLG00010	variable	RLG	0.28169014084507	96.43	nested_TE	LTR	5684	class_I	1279	TE_intergenic
223298	RLG00010Zm00001d00316	6950	B73	RLG00010	variable	RLG	0.628712871287129	98.82	non_nested_TE	LTR	6949	class_I	1279	TE_intergenic
223299	RLG00010Zm00001d00318	3757	B73	RLG00010	shared	RLG	0.876244255807038	88.79	non_nested_TE	LTR	8133	class_I	1279	TE_intergenic
223300	RLG00010Zm00001d00319	7043	B73	RLG00010	shared	RLG	1	92.73	non_nested_TE	LTR	7042	class_I	1279	TE_intergenic
223301	RLG00010Zm00001d00320	19590	B73	RLG00010	shared	RLG	1	96.41	non_nested_TE	LTR	19589	class_I	1279	TE_intergenic
223302	RLG00010Zm00001d00321	6401	B73	RLG00010	shared	RLG	0.800501036270522	96.86	nested_TE	LTR	6400	class_I	1279	TE_intergenic
223303	RLG00010Zm00001d00322	3282	B73	RLG00010	shared	RLG	0.674556213017751	98.28	nested_TE	LTR	5595	class_I	1279	TE_intergenic
223304	RLG00010Zm00001d00323	9468	B73	RLG00010	shared	RLG	1	89.97	non_nested_TE	LTR	9978	class_I	1279	TE_5.1kb_upstream
223305	RLG00010Zm00001d00324	6485	B73	RLG00010	shared	RLG	0.991468491544055	94.09	non_nested_TE	LTR	6484	class_I	1279	TE_intergenic
223306	RLG00010Zm00001d00326	7132	B73	RLG00010	shared	RLG	0.923379174852652	97.57	nested_TE	LTR	7131	class_I	1279	TE_intergenic
223307	RLG00010Zm00001d00327	8798	B73	RLG00010	shared	RLG	1	93.39	non_nested_TE	LTR	9144	class_I	1279	TE_intergenic
223308	RLG00010Zm00001d00328	4745	B73	RLG00010	shared	RLG	0.893909626719057	95.56	non_nested_TE	LTR	6996	class_I	1279	TE_intergenic
223309	RLG00010Zm00001d00329	11134	B73	RLG00010	shared	RLG	0.996070726915521	93.5	non_nested_TE	LTR	11133	class_I	1279	TE_intergenic
223310	RLG00010Zm00001d00330	5590	B73	RLG00010	shared	RLG	0.87007874015748	95.44	non_nested_TE	LTR	6139	class_I	1279	TE_1.5kb_downstream
223311	RLG00010Zm00001d00331	6639	B73	RLG00010	shared	RLG	0.798581910625429	92.92	non_nested_TE	LTR	7142	class_I	1279	TE_intergenic
223312	RLG00010Zm00001d00332	4159	B73	RLG00010	variable	RLG	0.432539682539683	97.79	non_nested_TE	LTR	6266	class_I	1279	TE_intergenic
223313	RLG00010Zm00001d00333	5288	B73	RLG00010	variable	RLG	1	90.71	non_nested_TE	LTR	5287	class_I	1279	TE_intergenic
223314	RLG00010Zm00001d00334	7150	B73	RLG00010	variable	RLG	0.880267898581635	93.14	non_nested_TE	LTR	7641	class_I	1279	TE_intergenic
223315	RLG00010Zm00001d00335	6295	B73	RLG00010	variable	RLG	0.99803536345776	96.3	nested_TE	LTR	6439	class_I	1279	TE_10.5kb_upstream
223316	RLG00010Zm00001d00336	6825	B73	RLG00010	variable	RLG	0.716535433070866	93.7	nested_TE	LTR	7196	class_I	1279	TE_intergenic
223317	RLG00010Zm00001d00337	3316	B73	RLG00010	variable	RLG	0.852652259332024	85.3	non_nested_TE	LTR	3471	class_I	1279	TE_intergenic
223318	RLG00010Zm00001d00338	5181	B73	RLG00010	variable	RLG	0.716235632183908	92.93	non_nested_TE	LTR	5674	class_I	1279	TE_intergenic
223319	RLG00010Zm00001d00339	9756	B73	RLG00010	variable	RLG	0.907919839679359	93.34	non_nested_TE	LTR	9755	class_I	1279	TE_intergenic
223320	RLG00010Zm00001d00340	6836	B73	RLG00010	variable	RLG	0.634538152610442	95.97	nested_TE	LTR	6835	class_I	1279	TE_intergenic
223321	RLG00010Zm00001d00341	4979	B73	RLG00010	variable	RLG	0.357563850687623	85.8	nested_TE	LTR	4978	class_I	1279	TE_5.1kb_upstream
223322	RLG00010Zm00001d00342	9001	B73	RLG00010	shared	RLG	0.804435483870968	91.49	non_nested_TE	LTR	9467	class_I	1279	TE_intergenic
223323	RLG00010Zm00001d00343	8175	B73	RLG00010	shared	RLG	1	91.69	nested_TE	LTR	8174	class_I	1279	TE_intergenic
223324	RLG00010Zm00001d00344	6503	B73	RLG00010	shared	RLG	0.96438513416559	89.38	non_nested_TE	LTR	6772	class_I	1279	TE_intergenic
223325	RLG00010Zm00001d00346	5652	B73	RLG00010	variable	RLG	0.241106719367589	97.81	non_nested_TE	LTR	6529	class_I	1279	TE_intergenic
223326	RLG00010Zm00001d00347	7021	B73	RLG00010	shared	RLG	0.915520628683694	90.44	non_nested_TE	LTR	7295	class_I	1279	TE_intergenic
223327	RLG00010Zm00001d00348	10455	B73	RLG00010	shared	RLG	0.881272972125848	85.87	non_nested_TE	LTR	10454	class_I	1279	TE_intergenic
223328	RLG00010Zm00001d00349	4795	B73	RLG00010	variable	RLG	0.31434184675835	96.18	nested_TE	LTR	5658	class_I	1279	TE_intergenic
223329	RLG00010Zm00001d00350	4401	B73	RLG00010	shared	RLG	0.241650294695481	94.05	non_nested_TE	LTR	7734	class_I	1279	TE_intergenic
223330	RLG00010Zm00001d00351	5950	B73	RLG00010	variable	RLG	0.224409448818898	99.05	nested_TE	LTR	5949	class_I	1279	TE_intergenic
223331	RLG00010Zm00001d00352	7705	B73	RLG00010	variable	RLG	0.767535070140281	96.38	nested_TE	LTR	11332	class_I	1279	TE_1.5kb_downstream
223332	RLG00010Zm00001d00353	6260	B73	RLG00010	shared	RLG	0.456071520452791	96.39	non_nested_TE	LTR	6404	class_I	1279	TE_intergenic
223333	RLG00010Zm00001d00354	12899	B73	RLG00010	variable	RLG	0.477406679764244	95.72	nested_TE	LTR	20423	class_I	1279	TE_intergenic
223334	RLG00010Zm00001d00355	8469	B73	RLG00010	variable	RLG	0.423233861498936	97.41	non_nested_TE	LTR	8468	class_I	1279	TE_intergenic
223335	RLG00010Zm00001d00356	2763	B73	RLG00010	shared	RLG	0.663256775676231	85.12	nested_TE	LTR	2762	class_I	1279	TE_intergenic
223336	RLG00010Zm00001d00357	6279	B73	RLG00010	variable	RLG	0.208251473477407	97.58	non_nested_TE	LTR	6278	class_I	1279	TE_intergenic
223337	RLG00010Zm00001d00359	4265	B73	RLG00010	variable	RLG	0.19056974459725	91.01	non_nested_TE	LTR	4835	class_I	1279	TE_intergenic
223338	RLG00010Zm00001d00360	11839	B73	RLG00010	variable	RLG	0.362204724409449	96.6	non_nested_TE	LTR	14599	class_I	1279	TE_intergenic
223339	RLG00010Zm00001d00361	13761	B73	RLG00010	shared	RLG	0.614893617021277	91	non_nested_TE	LTR	13874	class_I	1279	TE_intergenic
223340	RLG00010Zm00001d00362	7103	B73	RLG00010	variable	RLG	0.174998912927466	97.09	nested_TE	LTR	7102	class_I	1279	TE_intergenic
223341	RLG00010Zm00001d00363	8598	B73	RLG00010	variable	RLG	0.512871287128713	96.5	non_nested_TE	LTR	8753	class_I	1279	TE_intergenic
223342	RLG00010Zm00001d00365	4799	B73	RLG00010	variable	RLG	0.441056910569106	94.12	non_nested_TE	LTR	4798	class_I	1279	TE_intergenic
223343	RLG00010Zm00001d00366	6322	B73	RLG00010	variable	RLG	0.742632612966601	95.35	nested_TE	LTR	6927	class_I	1279	TE_intergenic
223344	RLG00010Zm00001d00367	8171	B73	RLG00010	variable	RLG	0.434782608695652	96.45	non_nested_TE	LTR	9094	class_I	1279	TE_intergenic
223345	RLG00010Zm00001d00368	6305	B73	RLG00010	variable	RLG	0.243852459016393	98.24	non_nested_TE	LTR	6728	class_I	1279	TE_intergenic
223346	RLG00010Zm00001d00369	7578	B73	RLG00010	shared	RLG	1	94.64	nested_TE	LTR	8068	class_I	1279	TE_intergenic
223347	RLG00010Zm00001d00370	9110	B73	RLG00010	shared	RLG	0.984282907662082	95.59	non_nested_TE	LTR	9602	class_I	1279	TE_intergenic
223348	RLG00010Zm00001d00371	8215	B73	RLG00010	variable	RLG	0.51147717159505	92.37	non_nested_TE	LTR	8914	class_I	1279	TE_10.5kb_upstream
223349	RLG00010Zm00001d00372	4175	B73	RLG00010	variable	RLG	0.62167645094659	88.07	non_nested_TE	LTR	4174	class_I	1279	TE_intergenic
223350	RLG00010Zm00001d00373	6666	B73	RLG00010	variable	RLG	0.312992125984252	97.09	nested_TE	LTR	7361	class_I	1279	TE_intergenic
223351	RLG00010Zm00001d00374	13360	B73	RLG00010	variable	RLG	0.711198428290766	90.38	non_nested_TE	LTR	13852	class_I	1279	TE_intergenic
223352	RLG00010Zm00001d00375	10163	B73	RLG00010	variable	RLG	0.719854985510315	98.55	nested_TE	LTR	10162	class_I	1279	TE_intergenic
223353	RLG00010Zm00001d00376	8680	B73	RLG00010	variable	RLG	0.22879773427531	97.56	non_nested_TE	LTR	8679	class_I	1279	TE_intergenic
223354	RLG00010Zm00001d00377	7243	B73	RLG00010	variable	RLG	0.433529796987558	95.46	non_nested_TE	LTR	7242	class_I	1279	TE_intergenic
223355	RLG00010Zm00001d00378	10188	B73	RLG00010	shared	RLG	0.940652644456992	96.89	nested_TE	LTR	10187	class_I	1279	TE_intergenic
223356	RLG00010Zm00001d00379	7477	B73	RLG00010	shared	RLG	0.998023711555617	92.05	nested_TE	LTR	7476	class_I	1279	TE_intergenic
223357	RLG00010Zm00001d00380	7902	B73	RLG00010	shared	RLG	0.877164719445289	96.79	non_nested_TE	LTR	7901	class_I	1279	TE_1.5kb_downstream
223358	RLG00010Zm00001d00381	5780	B73	RLG00010	variable	RLG	0.272	98.55	non_nested_TE	LTR	6276	class_I	1279	TE_5.1kb_upstream
223359	RLG00010Zm00001d00382	6675	B73	RLG00010	shared	RLG	0.875182027450151	98.19	nested_TE	LTR	6674	class_I	1279	TE_intergenic
223360	RLG00010Zm00001d00383	4318	B73	RLG00010	variable	RLG	0.471512770137525	92.36	non_nested_TE	LTR	5319	class_I	1279	TE_intergenic
223361	RLG00010Zm00001d00384	2686	B73	RLG00010	variable	RLG	0.670756646216769	91.05	nested_TE	LTR	2685	class_I	1279	TE_1.5kb_downstream
223362	RLG00010Zm00001d00385	2688	B73	RLG00010	shared	RLG	0.778766980117807	91.43	non_nested_TE	LTR	2687	class_I	1279	TE_intergenic
223363	RLG00010Zm00001d00386	4196	B73	RLG00010	variable	RLG	0.337278106508876	96.97	nested_TE	LTR	6160	class_I	1279	TE_intergenic
223364	RLG00010Zm00001d00387	1863	B73	RLG00010	variable	RLG	0.667976424361493	94.54	nested_TE	LTR	7832	class_I	1279	TE_intergenic
223365	RLG00010Zm00001d00388	4155	B73	RLG00010	variable	RLG	0.934782608695652	90.98	non_nested_TE	LTR	4154	class_I	1279	TE_intergenic
223366	RLG00010Zm00001d00389	3920	B73	RLG00010	variable	RLG	0.5	90.83	non_nested_TE	LTR	5019	class_I	1279	TE_intergenic
223367	RLG00010Zm00001d00390	6760	B73	RLG00010	variable	RLG	0.503948678845974	94.55	non_nested_TE	LTR	6759	class_I	1279	TE_5.1kb_upstream
223368	RLG00010Zm00001d00392	18455	B73	RLG00010	shared	RLG	0.950670741731166	96.03	nested_TE	LTR	20856	class_I	1279	TE_intergenic
223369	RLG00010Zm00001d00394	3871	B73	RLG00010	variable	RLG	0.361493123772102	96.01	non_nested_TE	LTR	6101	class_I	1279	TE_1.5kb_downstream
223370	RLG00010Zm00001d00395	1292	B73	RLG00010	variable	RLG	0.18860510805501	97.19	nested_TE	LTR	5295	class_I	1279	TE_intergenic
223371	RLG00010Zm00001d00396	2556	B73	RLG00010	shared	RLG	0.933202357563851	93.37	nested_TE	LTR	2555	class_I	1279	TE_intergenic
223372	RLG00010Zm00001d00397	7969	B73	RLG00010	variable	RLG	0.242857142857143	96.76	non_nested_TE	LTR	7968	class_I	1279	TE_intergenic
223373	RLG00010Zm00001d00398	10520	B73	RLG00010	variable	RLG	0.308447937131631	97.63	nested_TE	LTR	10519	class_I	1279	TE_intergenic
223374	RLG00010Zm00001d00399	8354	B73	RLG00010	variable	RLG	0.259842519685039	96.25	non_nested_TE	LTR	8353	class_I	1279	TE_intergenic
223375	RLG00010Zm00001d00400	13928	B73	RLG00010	shared	RLG	1	87.6	non_nested_TE	LTR	13927	class_I	1279	TE_intergenic
223376	RLG00010Zm00001d00401	9230	B73	RLG00010	shared	RLG	0.986894688262199	92.06	non_nested_TE	LTR	9229	class_I	1279	TE_intergenic
223377	RLG00010Zm00001d00402	6214	B73	RLG00010	shared	RLG	1	91.82	non_nested_TE	LTR	6951	class_I	1279	TE_intergenic
223378	RLG00010Zm00001d00403	5645	B73	RLG00010	variable	RLG	0.265748031496063	98.95	non_nested_TE	LTR	6610	class_I	1279	TE_intergenic
223379	RLG00010Zm00001d00405	9882	B73	RLG00010	variable	RLG	1	93.8	nested_TE	LTR	9881	class_I	1279	TE_intergenic
223380	RLG00010Zm00001d00406	8590	B73	RLG00010	variable	RLG	0.998031496062992	92.44	nested_TE	LTR	8589	class_I	1279	TE_intergenic
223381	RLG00010Zm00001d00408	6886	B73	RLG00010	variable	RLG	0.984282907662082	92.67	non_nested_TE	LTR	6885	class_I	1279	TE_intergenic
223382	RLG00010Zm00001d00409	6450	B73	RLG00010	variable	RLG	1	91.06	non_nested_TE	LTR	6449	class_I	1279	TE_intergenic
223383	RLG00010Zm00001d00410	1611	B73	RLG00010	variable	RLG	1	91.93	non_nested_TE	LTR	1993	class_I	1279	TE_intergenic
223384	RLG00010Zm00001d00411	2040	B73	RLG00010	variable	RLG	0.927165354330709	96.55	nested_TE	LTR	16651	class_I	1279	TE_intergenic
223385	RLG00010Zm00001d00412	3011	B73	RLG00010	variable	RLG	1	95.55	nested_TE	LTR	7329	class_I	1279	TE_intergenic
223386	RLG00010Zm00001d00413	7278	B73	RLG00010	variable	RLG	0.974409448818898	96.39	nested_TE	LTR	8220	class_I	1279	TE_1kb_downstream
223387	RLG00010Zm00001d00414	7512	B73	RLG00010	shared	RLG	1	95.1	non_nested_TE	LTR	7881	class_I	1279	TE_intergenic
223388	RLG00010Zm00001d00415	4684	B73	RLG00010	shared	RLG	1	97.93	nested_TE	LTR	6670	class_I	1279	TE_intergenic
223389	RLG00010Zm00001d00416	7190	B73	RLG00010	shared	RLG	1	93.39	non_nested_TE	LTR	7189	class_I	1279	TE_intergenic
223390	RLG00010Zm00001d00417	9118	B73	RLG00010	variable	RLG	0.790354330708661	96.65	non_nested_TE	LTR	9117	class_I	1279	TE_intergenic
223391	RLG00010Zm00001d00418	6433	B73	RLG00010	variable	RLG	0.791748526522593	96.44	non_nested_TE	LTR	6925	class_I	1279	TE_intergenic
223392	RLG00010Zm00001d00420	8178	B73	RLG00010	variable	RLG	0.772102161100196	90.59	non_nested_TE	LTR	8177	class_I	1279	TE_intergenic
223393	RLG00010Zm00001d00421	6048	B73	RLG00010	variable	RLG	0.774828674411769	94.47	nested_TE	LTR	6047	class_I	1279	TE_5.10kb_downstream
223394	RLG00010Zm00001d00423	5026	B73	RLG00010	shared	RLG	0.982318271119843	88.14	non_nested_TE	LTR	5573	class_I	1279	TE_intergenic
223395	RLG00010Zm00001d00424	4516	B73	RLG00010	shared	RLG	1	94.07	nested_TE	LTR	6449	class_I	1279	TE_intergenic
223396	RLG00010Zm00001d00425	5825	B73	RLG00010	shared	RLG	0.995415848068108	90.56	non_nested_TE	LTR	6319	class_I	1279	TE_intergenic
223397	RLG00010Zm00001d00426	8781	B73	RLG00010	variable	RLG	0.770137524557957	97.74	non_nested_TE	LTR	8780	class_I	1279	TE_intergenic
223398	RLG00010Zm00001d00428	12463	B73	RLG00010	variable	RLG	0.791748526522593	91.67	non_nested_TE	LTR	12462	class_I	1279	TE_intergenic
223399	RLG00010Zm00001d00429	7423	B73	RLG00010	shared	RLG	0.769685039370079	93.69	non_nested_TE	LTR	7422	class_I	1279	TE_1kb_downstream
223400	RLG00010Zm00001d00430	5787	B73	RLG00010	variable	RLG	0.520628683693517	97.95	nested_TE	LTR	6185	class_I	1279	TE_intergenic
223401	RLG00010Zm00001d00431	2863	B73	RLG00010	shared	RLG	1	95.1	non_nested_TE	LTR	10160	class_I	1279	TE_intergenic
223402	RLG00010Zm00001d00432	5428	B73	RLG00010	shared	RLG	1	92.35	non_nested_TE	LTR	7151	class_I	1279	TE_5.1kb_upstream
223403	RLG00010Zm00001d00433	3606	B73	RLG00010	variable	RLG	0.305724678558229	92.58	non_nested_TE	LTR	6282	class_I	1279	TE_intergenic
223404	RLG00010Zm00001d00434	4987	B73	RLG00010	variable	RLG	0.713723288974125	93.06	nested_TE	LTR	4986	class_I	1279	TE_5.10kb_downstream
223405	RLG00010Zm00001d00435	6142	B73	RLG00010	shared	RLG	0.972495088408644	94.06	non_nested_TE	LTR	6992	class_I	1279	TE_intergenic
223406	RLG00010Zm00001d00436	4701	B73	RLG00010	variable	RLG	0.840864440078585	97.72	non_nested_TE	LTR	5196	class_I	1279	TE_intergenic
223407	RLG00010Zm00001d00437	9566	B73	RLG00010	variable	RLG	0.351669941060904	94.91	non_nested_TE	LTR	9565	class_I	1279	TE_intergenic
223408	RLG00010Zm00001d00438	6628	B73	RLG00010	variable	RLG	0.458661417322835	97.07	nested_TE	LTR	6627	class_I	1279	TE_intergenic
223409	RLG00010Zm00001d00439	7689	B73	RLG00010	variable	RLG	0.740157480314961	96.24	non_nested_TE	LTR	7688	class_I	1279	TE_10.5kb_upstream
223410	RLG00010Zm00001d00440	6619	B73	RLG00010	variable	RLG	0.779092702169625	97.77	non_nested_TE	LTR	6618	class_I	1279	TE_1kb_upstream
223411	RLG00010Zm00001d00441	4321	B73	RLG00010	variable	RLG	0.838794094746015	96.67	non_nested_TE	LTR	6364	class_I	1279	TE_intergenic
223412	RLG00010Zm00001d00442	2708	B73	RLG00010	variable	RLG	0.611001964636542	98.8	non_nested_TE	LTR	6536	class_I	1279	TE_intergenic
223413	RLG00010Zm00001d00443	8295	B73	RLG00010	variable	RLG	0.489675989666322	96.92	nested_TE	LTR	9238	class_I	1279	TE_intergenic
223414	RLG00010Zm00001d00444	8540	B73	RLG00010	shared	RLG	0.844564748976514	92.38	non_nested_TE	LTR	8849	class_I	1279	TE_intergenic
223415	RLG00010Zm00001d00445	5933	B73	RLG00010	variable	RLG	0.339393939393939	98.45	non_nested_TE	LTR	6423	class_I	1279	TE_10.5kb_upstream
223416	RLG00010Zm00001d00446	18314	B73	RLG00010	shared	RLG	0.827246610691426	87.63	non_nested_TE	LTR	20328	class_I	1279	TE_encompassing_gene
223417	RLG00010Zm00001d00447	4633	B73	RLG00010	variable	RLG	0.823379892282406	92.45	nested_TE	LTR	5513	class_I	1279	TE_intergenic
223418	RLG00010Zm00001d00448	3673	B73	RLG00010	variable	RLG	0.681451612903226	95.44	non_nested_TE	LTR	8128	class_I	1279	TE_1.5kb_downstream
223419	RLG00010Zm00001d00449	7682	B73	RLG00010	variable	RLG	0.866141213579629	96.98	non_nested_TE	LTR	7681	class_I	1279	TE_intergenic
223420	RLG00010Zm00001d00450	6003	B73	RLG00010	shared	RLG	0.647937043669927	93.32	non_nested_TE	LTR	6497	class_I	1279	TE_intergenic
223421	RLG00010Zm00001d00451	7488	B73	RLG00010	shared	RLG	0.691532258064516	93.13	non_nested_TE	LTR	7569	class_I	1279	TE_intergenic
223422	RLG00010Zm00001d00452	7187	B73	RLG00010	shared	RLG	0.690909090909091	93.15	nested_TE	LTR	7186	class_I	1279	TE_intergenic
223423	RLG00010Zm00001d00453	7716	B73	RLG00010	shared	RLG	0.988212180746562	94.38	non_nested_TE	LTR	7715	class_I	1279	TE_intergenic
223424	RLG00010Zm00001d00454	3306	B73	RLG00010	variable	RLG	0.16468253968254	97.69	non_nested_TE	LTR	6726	class_I	1279	TE_intergenic
223425	RLG00010Zm00001d00455	6274	B73	RLG00010	variable	RLG	0.588477366255144	97.14	nested_TE	LTR	6740	class_I	1279	TE_intergenic
223426	RLG00010Zm00001d00456	5873	B73	RLG00010	variable	RLG	0.493877551020408	96.61	non_nested_TE	LTR	5872	class_I	1279	TE_10.5kb_upstream
223427	RLG00010Zm00001d00457	11026	B73	RLG00010	shared	RLG	0.986138559508124	91.48	non_nested_TE	LTR	11025	class_I	1279	TE_intergenic
223428	RLG00010Zm00001d00458	17162	B73	RLG00010	variable	RLG	0.475442043222004	94.71	non_nested_TE	LTR	17286	class_I	1279	TE_intergenic
223429	RLG00010Zm00001d00459	6136	B73	RLG00010	shared	RLG	0.953382306501628	85.21	non_nested_TE	LTR	14078	class_I	1279	TE_intergenic
223430	RLG00010Zm00001d00460	8968	B73	RLG00010	variable	RLG	0.355731225296443	94.82	non_nested_TE	LTR	9894	class_I	1279	TE_intergenic
223431	RLG00010Zm00001d00461	7666	B73	RLG00010	variable	RLG	0.754639175257732	98.9	non_nested_TE	LTR	8610	class_I	1279	TE_1.5kb_downstream
223432	RLG00010Zm00001d00462	8778	B73	RLG00010	variable	RLG	0.675834970530452	90.27	nested_TE	LTR	8777	class_I	1279	TE_intergenic
223433	RLG00010Zm00001d00463	4906	B73	RLG00010	shared	RLG	0.99803536345776	95.65	non_nested_TE	LTR	6960	class_I	1279	TE_5.10kb_downstream
223434	RLG00010Zm00001d00464	3212	B73	RLG00010	shared	RLG	0.997053045186641	97.94	non_nested_TE	LTR	13292	class_I	1279	TE_intergenic
223435	RLG00010Zm00001d00467	6027	B73	RLG00010	variable	RLG	0.730314960629921	95.21	nested_TE	LTR	6853	class_I	1279	TE_intergenic
223436	RLG00010Zm00001d00468	5157	B73	RLG00010	variable	RLG	0.222672064777328	91.38	non_nested_TE	LTR	11354	class_I	1279	TE_1kb_upstream
223437	RLG00010Zm00001d00469	8331	B73	RLG00010	variable	RLG	0.633858267716535	92.62	non_nested_TE	LTR	8330	class_I	1279	TE_intergenic
223438	RLG00010Zm00001d00471	8909	B73	RLG00010	variable	RLG	0.493123772102161	97	non_nested_TE	LTR	9078	class_I	1279	TE_intergenic
223439	RLG00010Zm00001d00472	6477	B73	RLG00010	variable	RLG	0.450901803607214	95.24	non_nested_TE	LTR	6476	class_I	1279	TE_intergenic
223440	RLG00010Zm00001d00473	4693	B73	RLG00010	variable	RLG	0.481335952848723	97.97	nested_TE	LTR	6086	class_I	1279	TE_intergenic
223441	RLG00010Zm00001d00474	7482	B73	RLG00010	shared	RLG	1	93.36	non_nested_TE	LTR	16290	class_I	1279	TE_intergenic
223442	RLG00010Zm00001d00475	9078	B73	RLG00010	shared	RLG	0.891304347826087	95.58	non_nested_TE	LTR	9077	class_I	1279	TE_intergenic
223443	RLG00010Zm00001d00476	1885	B73	RLG00010	shared	RLG	0.872404858299595	90.28	non_nested_TE	LTR	9131	class_I	1279	TE_5.1kb_upstream
223444	RLG00010Zm00001d00477	3417	B73	RLG00010	shared	RLG	0.994097056281492	89.55	nested_TE	LTR	4747	class_I	1279	TE_intergenic
223445	RLG00010Zm00001d00479	8992	B73	RLG00010	shared	RLG	0.944480968971649	96.03	non_nested_TE	LTR	8991	class_I	1279	TE_intergenic
223446	RLG00010Zm00001d00480	2021	B73	RLG00010	shared	RLG	1	93.15	non_nested_TE	LTR	17194	class_I	1279	TE_intergenic
223447	RLG00010Zm00001d00481	9302	B73	RLG00010	variable	RLG	0.438271604938272	98.68	nested_TE	LTR	9301	class_I	1279	TE_intergenic
223448	RLG00010Zm00001d00482	7553	B73	RLG00010	shared	RLG	0.984282907662082	90.87	nested_TE	LTR	7632	class_I	1279	TE_intergenic
223449	RLG00010Zm00001d00483	3507	B73	RLG00010	shared	RLG	0.99803536345776	90.58	non_nested_TE	LTR	9392	class_I	1279	TE_intergenic
223450	RLG00010Zm00001d00484	5732	B73	RLG00010	variable	RLG	0.710059171597633	93.41	nested_TE	LTR	5731	class_I	1279	TE_intergenic
223451	RLG00010Zm00001d00485	7301	B73	RLG00010	shared	RLG	1	91.87	non_nested_TE	LTR	7300	class_I	1279	TE_intergenic
223452	RLG00010Zm00001d00486	12217	B73	RLG00010	shared	RLG	1	89.8	non_nested_TE	LTR	13001	class_I	1279	TE_intergenic
223453	RLG00010Zm00001d00487	7548	B73	RLG00010	shared	RLG	0.996070726915521	92.73	non_nested_TE	LTR	10120	class_I	1279	TE_intergenic
223454	RLG00010Zm00001d00488	2504	B73	RLG00010	shared	RLG	1	97.63	non_nested_TE	LTR	6365	class_I	1279	TE_intergenic
223455	RLG00010Zm00001d00489	10949	B73	RLG00010	shared	RLG	1	93.84	non_nested_TE	LTR	10948	class_I	1279	TE_intergenic
223456	RLG00010Zm00001d00490	9240	B73	RLG00010	shared	RLG	1	89.3	non_nested_TE	LTR	9239	class_I	1279	TE_intergenic
223457	RLG00010Zm00001d00491	7573	B73	RLG00010	shared	RLG	0.996062992125984	91.9	non_nested_TE	LTR	10145	class_I	1279	TE_intergenic
223458	RLG00010Zm00001d00492	6505	B73	RLG00010	variable	RLG	0.194499017681729	96.67	nested_TE	LTR	6626	class_I	1279	TE_intergenic
223459	RLG00010Zm00001d00493	14276	B73	RLG00010	variable	RLG	0.352709701967727	96.7	nested_TE	LTR	15180	class_I	1279	TE_intergenic
223460	RLG00010Zm00001d00494	8796	B73	RLG00010	shared	RLG	0.784	93.72	nested_TE	LTR	8795	class_I	1279	TE_intergenic
223461	RLG00010Zm00001d00495	2801	B73	RLG00010	shared	RLG	0.780044108478069	90.65	nested_TE	LTR	2800	class_I	1279	TE_intergenic
223462	RLG00010Zm00001d00496	16336	B73	RLG00010	shared	RLG	1	91.49	non_nested_TE	LTR	17010	class_I	1279	TE_1.5kb_downstream
223463	RLG00010Zm00001d00497	7429	B73	RLG00010	shared	RLG	1	95.56	non_nested_TE	LTR	8595	class_I	1279	TE_intergenic
223464	RLG00010Zm00001d00498	5024	B73	RLG00010	shared	RLG	0.380521606593469	86.93	non_nested_TE	LTR	5513	class_I	1279	TE_intergenic
223465	RLG00010Zm00001d00499	5396	B73	RLG00010	variable	RLG	0.606693686864781	97.97	nested_TE	LTR	8921	class_I	1279	TE_intergenic
223466	RLG00010Zm00001d00502	4215	B73	RLG00010	variable	RLG	0.56385068762279	98.02	nested_TE	LTR	5649	class_I	1279	TE_intergenic
223467	RLG00010Zm00001d00503	6103	B73	RLG00010	variable	RLG	0.261811023622047	96.84	nested_TE	LTR	9034	class_I	1279	TE_intergenic
223468	RLG00010Zm00001d00504	11687	B73	RLG00010	shared	RLG	1	93.34	non_nested_TE	LTR	11686	class_I	1279	TE_intergenic
223469	RLG00010Zm00001d00505	20397	B73	RLG00010	shared	RLG	0.695781678186848	88.18	non_nested_TE	LTR	20396	class_I	1279	TE_intergenic
223470	RLG00010Zm00001d00506	14034	B73	RLG00010	shared	RLG	1	89.14	non_nested_TE	LTR	14033	class_I	1279	TE_intergenic
223471	RLG00010Zm00001d00507	5746	B73	RLG00010	shared	RLG	1	89.69	non_nested_TE	LTR	5745	class_I	1279	TE_intergenic
223472	RLG00010Zm00001d00508	7695	B73	RLG00010	shared	RLG	0.519716161961968	97.67	nested_TE	LTR	8623	class_I	1279	TE_10.5kb_upstream
223473	RLG00010Zm00001d00510	4267	B73	RLG00010	variable	RLG	0.570998412747813	91.36	non_nested_TE	LTR	6519	class_I	1279	TE_intergenic
223474	RLG00010Zm00001d00511	6461	B73	RLG00010	shared	RLG	0.99802500448607	95.17	non_nested_TE	LTR	7021	class_I	1279	TE_5.1kb_upstream
223475	RLG00010Zm00001d00512	3488	B73	RLG00010	variable	RLG	0.544739956375787	98.84	non_nested_TE	LTR	7923	class_I	1279	TE_intergenic
223476	RLG00010Zm00001d00514	4699	B73	RLG00010	variable	RLG	0.750984251968504	96.97	non_nested_TE	LTR	6716	class_I	1279	TE_5.1kb_upstream
223477	RLG00010Zm00001d00515	8064	B73	RLG00010	variable	RLG	0.550098231827112	97.67	non_nested_TE	LTR	8982	class_I	1279	TE_10.5kb_upstream
223478	RLG00010Zm00001d00516	17618	B73	RLG00010	shared	RLG	0.85249188083878	96.92	nested_TE	LTR	19147	class_I	1279	TE_intergenic
223479	RLG00010Zm00001d00517	5370	B73	RLG00010	variable	RLG	0.414961961115807	96.84	nested_TE	LTR	5369	class_I	1279	TE_10.5kb_upstream
223480	RLG00010Zm00001d00518	6582	B73	RLG00010	variable	RLG	0.490157480314961	96.46	non_nested_TE	LTR	7070	class_I	1279	TE_1.5kb_downstream
223481	RLG00010Zm00001d00519	2554	B73	RLG00010	variable	RLG	1	86.1	non_nested_TE	LTR	3043	class_I	1279	TE_intergenic
223482	RLG00010Zm00001d00520	3514	B73	RLG00010	variable	RLG	0.559488266324273	94.12	non_nested_TE	LTR	4434	class_I	1279	TE_5.10kb_downstream
223483	RLG00010Zm00001d00521	4965	B73	RLG00010	variable	RLG	0.530737704918033	90.94	non_nested_TE	LTR	4964	class_I	1279	TE_intergenic
223484	RLG00010Zm00001d00522	6714	B73	RLG00010	variable	RLG	0.593684210526316	96.42	nested_TE	LTR	7625	class_I	1279	TE_intergenic
223485	RLG00010Zm00001d00523	5343	B73	RLG00010	variable	RLG	0.594886530637502	93.3	nested_TE	LTR	5431	class_I	1279	TE_intergenic
223486	RLG00010Zm00001d00524	4940	B73	RLG00010	variable	RLG	0.256	97.66	nested_TE	LTR	7249	class_I	1279	TE_intergenic
223487	RLG00010Zm00001d00525	2988	B73	RLG00010	variable	RLG	0.62007874015748	92.47	nested_TE	LTR	2987	class_I	1279	TE_10.5kb_upstream
223488	RLG00010Zm00001d00526	2989	B73	RLG00010	variable	RLG	0.442043222003929	91.61	non_nested_TE	LTR	3097	class_I	1279	TE_intergenic
223489	RLG00010Zm00001d00527	11842	B73	RLG00010	variable	RLG	0.638	96.22	nested_TE	LTR	19870	class_I	1279	TE_intergenic
223490	RLG00010Zm00001d00528	6401	B73	RLG00010	variable	RLG	0.701195219123506	95.56	nested_TE	LTR	6705	class_I	1279	TE_intergenic
223491	RLG00010Zm00001d00529	6291	B73	RLG00010	variable	RLG	0.565815324165029	96.71	nested_TE	LTR	7827	class_I	1279	TE_5.1kb_upstream
223492	RLG00010Zm00001d00531	6386	B73	RLG00010	variable	RLG	0.723865877712032	97.34	non_nested_TE	LTR	7207	class_I	1279	TE_intergenic
223493	RLG00010Zm00001d00532	7139	B73	RLG00010	variable	RLG	0.548323471400395	93.07	non_nested_TE	LTR	8058	class_I	1279	TE_intergenic
223494	RLG00010Zm00001d00533	3040	B73	RLG00010	variable	RLG	0.367387033398821	90.38	nested_TE	LTR	5026	class_I	1279	TE_intergenic
223495	RLG00010Zm00001d00534	4737	B73	RLG00010	shared	RLG	0.960985626283368	86.82	non_nested_TE	LTR	5404	class_I	1279	TE_intergenic
223496	RLG00010Zm00001d00535	4115	B73	RLG00010	variable	RLG	0.273084479371316	95.85	non_nested_TE	LTR	5677	class_I	1279	TE_intergenic
223497	RLG00010Zm00001d00537	9074	B73	RLG00010	variable	RLG	0.596698613960775	94.1	non_nested_TE	LTR	9073	class_I	1279	TE_intergenic
223498	RLG00010Zm00001d00538	7723	B73	RLG00010	variable	RLG	0.821218074656189	97.53	non_nested_TE	LTR	7722	class_I	1279	TE_intergenic
223499	RLG00010Zm00001d00539	6954	B73	RLG00010	variable	RLG	0.259842519685039	95.38	non_nested_TE	LTR	6953	class_I	1279	TE_intergenic
223500	RLG00010Zm00001d00541	8868	B73	RLG00010	shared	RLG	0.967596039949983	96.07	non_nested_TE	LTR	9824	class_I	1279	TE_5.10kb_downstream
223501	RLG00010Zm00001d00542	9130	B73	RLG00010	shared	RLG	0.96941241590071	91.14	non_nested_TE	LTR	9129	class_I	1279	TE_intergenic
223502	RLG00010Zm00001d00543	4748	B73	RLG00010	shared	RLG	0.857280974025723	94.33	nested_TE	LTR	5106	class_I	1279	TE_intergenic
223503	RLG00010Zm00001d00544	5679	B73	RLG00010	shared	RLG	0.952848722986248	89.96	non_nested_TE	LTR	7798	class_I	1279	TE_intergenic
223504	RLG00010Zm00001d00546	5125	B73	RLG00010	variable	RLG	0.265225933202358	91.05	non_nested_TE	LTR	5456	class_I	1279	TE_intergenic
223505	RLG00010Zm00001d00547	7526	B73	RLG00010	variable	RLG	0.431102362204724	87.55	nested_TE	LTR	7525	class_I	1279	TE_intergenic
223506	RLG00010Zm00001d00549	4269	B73	RLG00010	variable	RLG	0.389328063241107	92.36	non_nested_TE	LTR	4888	class_I	1279	TE_intergenic
223507	RLG00010Zm00001d00550	9636	B73	RLG00010	shared	RLG	0.947576174785617	94.2	non_nested_TE	LTR	17751	class_I	1279	TE_1.5kb_downstream
223508	RLG00010Zm00001d00551	4588	B73	RLG00010	shared	RLG	0.948919449901768	85.99	non_nested_TE	LTR	4587	class_I	1279	TE_intergenic
223509	RLG00010Zm00001d00552	8924	B73	RLG00010	variable	RLG	0.577187398480888	95.08	nested_TE	LTR	8923	class_I	1279	TE_intergenic
223510	RLG00010Zm00001d00553	8965	B73	RLG00010	variable	RLG	0.341846758349705	97.44	nested_TE	LTR	8964	class_I	1279	TE_intergenic
223511	RLG00010Zm00001d00555	7678	B73	RLG00010	shared	RLG	0.933324639860904	94.25	non_nested_TE	LTR	7677	class_I	1279	TE_intergenic
223512	RLG00010Zm00001d00556	3118	B73	RLG00010	shared	RLG	0.943644323437959	91.39	non_nested_TE	LTR	8928	class_I	1279	TE_intergenic
223513	RLG00010Zm00001d00557	4872	B73	RLG00010	shared	RLG	0.941563517578054	95.84	non_nested_TE	LTR	4871	class_I	1279	TE_intergenic
223514	RLG00010Zm00001d00558	6639	B73	RLG00010	variable	RLG	0.503001885774801	96.44	nested_TE	LTR	6638	class_I	1279	TE_intergenic
223515	RLG00010Zm00001d00559	6818	B73	RLG00010	shared	RLG	1	95.96	non_nested_TE	LTR	7768	class_I	1279	TE_intergenic
223516	RLG00010Zm00001d00560	5592	B73	RLG00010	variable	RLG	0.464566929133858	93.41	nested_TE	LTR	5965	class_I	1279	TE_intergenic
223517	RLG00010Zm00001d00561	8645	B73	RLG00010	shared	RLG	1	92.35	non_nested_TE	LTR	8644	class_I	1279	TE_10.5kb_upstream
223518	RLG00010Zm00001d00562	7830	B73	RLG00010	shared	RLG	0.985496779796712	91.41	non_nested_TE	LTR	7829	class_I	1279	TE_intergenic
223519	RLG00010Zm00001d00563	8916	B73	RLG00010	shared	RLG	1	93.85	non_nested_TE	LTR	8915	class_I	1279	TE_intergenic
223520	RLG00010Zm00001d00564	4993	B73	RLG00010	shared	RLG	1	96.2	nested_TE	LTR	9440	class_I	1279	TE_intergenic
223521	RLG00010Zm00001d00565	8725	B73	RLG00010	shared	RLG	1	96.04	nested_TE	LTR	8724	class_I	1279	TE_intergenic
223522	RLG00010Zm00001d00566	4480	B73	RLG00010	shared	RLG	1	92.6	non_nested_TE	LTR	5355	class_I	1279	TE_intergenic
223523	RLG00010Zm00001d00567	6106	B73	RLG00010	shared	RLG	1	95.36	non_nested_TE	LTR	6367	class_I	1279	TE_intergenic
223524	RLG00010Zm00001d00568	6109	B73	RLG00010	shared	RLG	1	96.07	nested_TE	LTR	6591	class_I	1279	TE_intergenic
223525	RLG00010Zm00001d00569	3946	B73	RLG00010	shared	RLG	0.996070726915521	92.25	nested_TE	LTR	10407	class_I	1279	TE_intergenic
223526	RLG00010Zm00001d00570	7452	B73	RLG00010	shared	RLG	0.995057316382526	89	non_nested_TE	LTR	7451	class_I	1279	TE_intergenic
223527	RLG00010Zm00001d00571	7904	B73	RLG00010	shared	RLG	0.99852652259332	91.77	nested_TE	LTR	7903	class_I	1279	TE_intergenic
223528	RLG00010Zm00001d00572	5173	B73	RLG00010	shared	RLG	0.99803536345776	90.05	non_nested_TE	LTR	5664	class_I	1279	TE_intergenic
223529	RLG00010Zm00001d00573	3950	B73	RLG00010	shared	RLG	0.96254870832732	89.55	nested_TE	LTR	4443	class_I	1279	TE_intergenic
223530	RLG00010Zm00001d00574	7693	B73	RLG00010	variable	RLG	0.852652259332024	93.88	non_nested_TE	LTR	8220	class_I	1279	TE_intergenic
223531	RLG00010Zm00001d00575	6399	B73	RLG00010	variable	RLG	0.404836131412984	96.34	nested_TE	LTR	6398	class_I	1279	TE_intergenic
223532	RLG00010Zm00001d00576	8275	B73	RLG00010	shared	RLG	0.847968844267748	96.24	non_nested_TE	LTR	9189	class_I	1279	TE_intergenic
223533	RLG00010Zm00001d00577	9509	B73	RLG00010	shared	RLG	0.903732809430255	92.07	non_nested_TE	LTR	9508	class_I	1279	TE_intergenic
223534	RLG00010Zm00001d00578	3880	B73	RLG00010	shared	RLG	0.998033429760376	91.4	non_nested_TE	LTR	8363	class_I	1279	TE_intergenic
223535	RLG00010Zm00001d00579	6866	B73	RLG00010	shared	RLG	0.956777996070727	94.58	nested_TE	LTR	7533	class_I	1279	TE_intergenic
223536	RLG00010Zm00001d00580	7201	B73	RLG00010	variable	RLG	0.386138613861386	96.1	non_nested_TE	LTR	7200	class_I	1279	TE_intergenic
223537	RLG00010Zm00001d00581	6303	B73	RLG00010	variable	RLG	0.386317907444668	98.88	non_nested_TE	LTR	6794	class_I	1279	TE_intergenic
223538	RLG00010Zm00001d00582	10135	B73	RLG00010	variable	RLG	0.836935166994106	95.94	nested_TE	LTR	10134	class_I	1279	TE_intergenic
223539	RLG00010Zm00001d00583	14250	B73	RLG00010	shared	RLG	0.982248520710059	91.71	nested_TE	LTR	16017	class_I	1279	TE_intergenic
223540	RLG00010Zm00001d00584	9094	B73	RLG00010	variable	RLG	0.549574979163108	89.94	non_nested_TE	LTR	9093	class_I	1279	TE_intergenic
223541	RLG00010Zm00001d00585	3763	B73	RLG00010	variable	RLG	0.80276134122288	88.37	non_nested_TE	LTR	5355	class_I	1279	TE_intergenic
223542	RLG00010Zm00001d00586	6042	B73	RLG00010	variable	RLG	0.367955762186531	97.3	non_nested_TE	LTR	6041	class_I	1279	TE_intergenic
223543	RLG00010Zm00001d00587	17334	B73	RLG00010	variable	RLG	0.196039603960396	94.44	nested_TE	LTR	17333	class_I	1279	TE_intergenic
223544	RLG00010Zm00001d00588	6547	B73	RLG00010	shared	RLG	0.944214151266256	90.3	non_nested_TE	LTR	6546	class_I	1279	TE_intergenic
223545	RLG00010Zm00001d00589	5340	B73	RLG00010	variable	RLG	0.224696356275304	96.09	non_nested_TE	LTR	5832	class_I	1279	TE_intergenic
223546	RLG00010Zm00001d00590	8186	B73	RLG00010	variable	RLG	0.460629921259843	89.84	non_nested_TE	LTR	8914	class_I	1279	TE_intergenic
223547	RLG00010Zm00001d00591	7492	B73	RLG00010	shared	RLG	1	92.48	nested_TE	LTR	7491	class_I	1279	TE_intergenic
223548	RLG00010Zm00001d00592	5953	B73	RLG00010	variable	RLG	0.397435897435897	97	nested_TE	LTR	5952	class_I	1279	TE_intergenic
223549	RLG00010Zm00001d00593	7271	B73	RLG00010	variable	RLG	0.708661417322835	93.15	non_nested_TE	LTR	7270	class_I	1279	TE_intergenic
223550	RLG00010Zm00001d00594	2470	B73	RLG00010	variable	RLG	0.636904761904762	94.29	nested_TE	LTR	6201	class_I	1279	TE_5.10kb_downstream
223551	RLG00010Zm00001d00595	4034	B73	RLG00010	variable	RLG	0.272189349112426	95.9	non_nested_TE	LTR	8710	class_I	1279	TE_intergenic
223552	RLG00010Zm00001d00596	8360	B73	RLG00010	variable	RLG	0.754295562109884	91.17	non_nested_TE	LTR	8359	class_I	1279	TE_intergenic
223553	RLG00010Zm00001d00597	17237	B73	RLG00010	variable	RLG	0.269776876267748	97.26	non_nested_TE	LTR	17914	class_I	1279	TE_intergenic
223554	RLG00010Zm00001d00598	6394	B73	RLG00010	variable	RLG	0.468379446640316	94.97	nested_TE	LTR	6393	class_I	1279	TE_intergenic
223555	RLG00010Zm00001d00599	6576	B73	RLG00010	variable	RLG	0.31163708086785	97.26	non_nested_TE	LTR	15959	class_I	1279	TE_1.5kb_downstream
223556	RLG00010Zm00001d00600	4433	B73	RLG00010	variable	RLG	0.222879684418146	96.99	non_nested_TE	LTR	15495	class_I	1279	TE_intergenic
223557	RLG00010Zm00001d00601	9387	B73	RLG00010	variable	RLG	0.428213521339544	95.99	nested_TE	LTR	16865	class_I	1279	TE_intergenic
223558	RLG00010Zm00001d00602	4063	B73	RLG00010	variable	RLG	0.645161290322581	95.78	non_nested_TE	LTR	5344	class_I	1279	TE_intergenic
223559	RLG00010Zm00001d00603	1903	B73	RLG00010	shared	RLG	0.817288801571709	95.18	non_nested_TE	LTR	9300	class_I	1279	TE_intergenic
223560	RLG00010Zm00001d00605	10555	B73	RLG00010	variable	RLG	0.701351335195686	95.85	non_nested_TE	LTR	15891	class_I	1279	TE_intergenic
223561	RLG00010Zm00001d00606	2443	B73	RLG00010	variable	RLG	0.638506876227898	95.62	non_nested_TE	LTR	9862	class_I	1279	TE_intergenic
223562	RLG00010Zm00001d00607	19275	B73	RLG00010	shared	RLG	1	92.3	nested_TE	LTR	19412	class_I	1279	TE_5.10kb_downstream
223563	RLG00010Zm00001d00608	9755	B73	RLG00010	variable	RLG	1	92.68	nested_TE	LTR	9754	class_I	1279	TE_intergenic
223564	RLG00010Zm00001d00609	5299	B73	RLG00010	variable	RLG	0.746963562753036	97.71	nested_TE	LTR	6238	class_I	1279	TE_intergenic
223565	RLG00010Zm00001d00611	9687	B73	RLG00010	variable	RLG	0.684366443389075	93.7	non_nested_TE	LTR	10072	class_I	1279	TE_10.5kb_upstream
223566	RLG00010Zm00001d00612	5620	B73	RLG00010	variable	RLG	0.320866141732283	97.57	non_nested_TE	LTR	6038	class_I	1279	TE_intergenic
223567	RLG00010Zm00001d00613	4983	B73	RLG00010	shared	RLG	0.603163021868788	98.23	non_nested_TE	LTR	6729	class_I	1279	TE_intergenic
223568	RLG00010Zm00001d00614	9117	B73	RLG00010	shared	RLG	0.996070726915521	91.38	non_nested_TE	LTR	9116	class_I	1279	TE_1.5kb_downstream
223569	RLG00010Zm00001d00616	4768	B73	RLG00010	variable	RLG	0.294695481335953	97.9	nested_TE	LTR	6480	class_I	1279	TE_intergenic
223570	RLG00010Zm00001d00617	6699	B73	RLG00010	shared	RLG	0.99803536345776	91.51	non_nested_TE	LTR	6698	class_I	1279	TE_intergenic
223571	RLG00010Zm00001d00618	9302	B73	RLG00010	shared	RLG	0.99803536345776	95.53	non_nested_TE	LTR	9789	class_I	1279	TE_1kb_upstream
223572	RLG00010Zm00001d00620	6057	B73	RLG00010	shared	RLG	0.990176817288802	97.21	nested_TE	LTR	6263	class_I	1279	TE_intergenic
223573	RLG00010Zm00001d00621	8677	B73	RLG00010	shared	RLG	0.910434661303635	91.94	non_nested_TE	LTR	9630	class_I	1279	TE_intergenic
223574	RLG00010Zm00001d00622	10133	B73	RLG00010	variable	RLG	0.724680166452671	94.56	non_nested_TE	LTR	10132	class_I	1279	TE_intergenic
223575	RLG00010Zm00001d00623	7251	B73	RLG00010	variable	RLG	0.379549989944774	96.9	nested_TE	LTR	8207	class_I	1279	TE_intergenic
223576	RLG00010Zm00001d00624	8799	B73	RLG00010	variable	RLG	0.389763779527559	94.38	non_nested_TE	LTR	8798	class_I	1279	TE_intergenic
223577	RLG00010Zm00001d00625	5143	B73	RLG00010	variable	RLG	0.37524557956778	92.33	nested_TE	LTR	5683	class_I	1279	TE_intergenic
223578	RLG00010Zm00001d00627	2181	B73	RLG00010	shared	RLG	0.709163346613546	91.75	non_nested_TE	LTR	5930	class_I	1279	TE_intergenic
223579	RLG00010Zm00001d00628	14754	B73	RLG00010	variable	RLG	0.446850393700787	93.2	non_nested_TE	LTR	14893	class_I	1279	TE_intergenic
223580	RLG00010Zm00001d00629	10572	B73	RLG00010	shared	RLG	1	92.86	nested_TE	LTR	10571	class_I	1279	TE_intergenic
223581	RLG00010Zm00001d00630	5949	B73	RLG00010	shared	RLG	1	90.42	nested_TE	LTR	5948	class_I	1279	TE_intergenic
223582	RLG00010Zm00001d00631	4786	B73	RLG00010	shared	RLG	0.841210814734928	97.79	nested_TE	LTR	5683	class_I	1279	TE_intergenic
223583	RLG00010Zm00001d00632	8213	B73	RLG00010	shared	RLG	1	88.6	non_nested_TE	LTR	8212	class_I	1279	TE_intergenic
223584	RLG00010Zm00001d00633	1680	B73	RLG00010	shared	RLG	0.982318271119843	95.39	non_nested_TE	LTR	7598	class_I	1279	TE_intergenic
223585	RLG00010Zm00001d00634	6837	B73	RLG00010	variable	RLG	0.267605633802817	95.58	non_nested_TE	LTR	6836	class_I	1279	TE_intergenic
223586	RLG00010Zm00001d00635	5766	B73	RLG00010	variable	RLG	0.962376237623762	95.92	non_nested_TE	LTR	8656	class_I	1279	TE_intergenic
223587	RLG00010Zm00001d00636	15030	B73	RLG00010	shared	RLG	0.937432806324111	90.42	nested_TE	LTR	15029	class_I	1279	TE_intergenic
223588	RLG00010Zm00001d00637	3210	B73	RLG00010	shared	RLG	1	87.77	nested_TE	LTR	3702	class_I	1279	TE_intergenic
223589	RLG00010Zm00001d00640	9972	B73	RLG00010	variable	RLG	0.99803536345776	89.57	non_nested_TE	LTR	18182	class_I	1279	TE_intergenic
223590	RLG00010Zm00001d00641	8052	B73	RLG00010	variable	RLG	0.99803536345776	91.12	non_nested_TE	LTR	8051	class_I	1279	TE_intergenic
223591	RLG00010Zm00001d00642	7710	B73	RLG00010	shared	RLG	0.405349794238683	97.29	nested_TE	LTR	7709	class_I	1279	TE_intergenic
223592	RLG00010Zm00001d00643	8657	B73	RLG00010	variable	RLG	0.882121807465619	94.55	nested_TE	LTR	8656	class_I	1279	TE_intergenic
223593	RLG00010Zm00001d00644	7111	B73	RLG00010	variable	RLG	1	92.19	nested_TE	LTR	7766	class_I	1279	TE_intergenic
223594	RLG00010Zm00001d00645	3971	B73	RLG00010	variable	RLG	0.936	95.16	nested_TE	LTR	5165	class_I	1279	TE_intergenic
223595	RLG00010Zm00001d00648	7949	B73	RLG00010	shared	RLG	1	90.48	nested_TE	LTR	7948	class_I	1279	TE_intergenic
223596	RLG00010Zm00001d00649	9745	B73	RLG00010	shared	RLG	0.992141453831041	92.94	nested_TE	LTR	10477	class_I	1279	TE_intergenic
223597	RLG00010Zm00001d00650	6543	B73	RLG00010	shared	RLG	1	93.27	nested_TE	LTR	6910	class_I	1279	TE_intergenic
223598	RLG00010Zm00001d00651	5442	B73	RLG00010	shared	RLG	1	92.22	non_nested_TE	LTR	5889	class_I	1279	TE_intergenic
223599	RLG00010Zm00001d00652	3699	B73	RLG00010	shared	RLG	1	92.89	non_nested_TE	LTR	4597	class_I	1279	TE_intergenic
223600	RLG00010Zm00001d00653	6817	B73	RLG00010	shared	RLG	0.997049177791872	94.98	non_nested_TE	LTR	7076	class_I	1279	TE_intergenic
223601	RLG00010Zm00001d00655	6372	B73	RLG00010	shared	RLG	0.595876288659794	94.85	nested_TE	LTR	7081	class_I	1279	TE_intergenic
223602	RLG00010Zm00001d00656	4365	B73	RLG00010	shared	RLG	0.902970297029703	97	nested_TE	LTR	6708	class_I	1279	TE_intergenic
223603	RLG00010Zm00001d00657	1666	B73	RLG00010	shared	RLG	0.895874263261297	97.37	nested_TE	LTR	6983	class_I	1279	TE_intergenic
223604	RLG00010Zm00001d00658	14530	B73	RLG00010	shared	RLG	0.903543307086614	96.71	nested_TE	LTR	15581	class_I	1279	TE_intergenic
223605	RLG00010Zm00001d00659	7655	B73	RLG00010	variable	RLG	0.33399209486166	93.74	non_nested_TE	LTR	7654	class_I	1279	TE_1.5kb_downstream
223606	RLG00010Zm00001d00660	10204	B73	RLG00010	shared	RLG	0.999345121152587	86.2	non_nested_TE	LTR	10203	class_I	1279	TE_intergenic
223607	RLG00010Zm00001d00661	8895	B73	RLG00010	variable	RLG	0.55818540433925	96.83	nested_TE	LTR	8894	class_I	1279	TE_intergenic
223608	RLG00010Zm00001d00662	11672	B73	RLG00010	shared	RLG	0.597222222222222	88.84	non_nested_TE	LTR	11921	class_I	1279	TE_intergenic
223609	RLG00010Zm00001d00663	5675	B73	RLG00010	variable	RLG	0.521653543307087	93.67	non_nested_TE	LTR	5674	class_I	1279	TE_intergenic
223610	RLG00010Zm00001d00664	6005	B73	RLG00010	variable	RLG	0.196463654223969	91.6	nested_TE	LTR	6004	class_I	1279	TE_intergenic
223611	RLG00010Zm00001d00666	9134	B73	RLG00010	variable	RLG	0.548133595284872	95.9	non_nested_TE	LTR	9133	class_I	1279	TE_intergenic
223612	RLG00010Zm00001d00667	2544	B73	RLG00010	shared	RLG	0.993603260129549	96.59	non_nested_TE	LTR	17560	class_I	1279	TE_intergenic
223613	RLG00010Zm00001d00668	5783	B73	RLG00010	shared	RLG	0.9975442043222	93.95	non_nested_TE	LTR	7881	class_I	1279	TE_intergenic
223614	RLG00010Zm00001d00669	3961	B73	RLG00010	variable	RLG	0.153241650294695	88.05	nested_TE	LTR	3960	class_I	1279	TE_intergenic
223615	RLG00010Zm00001d00670	6368	B73	RLG00010	variable	RLG	0.854616895874263	96.41	non_nested_TE	LTR	8573	class_I	1279	TE_intergenic
223616	RLG00010Zm00001d00671	3172	B73	RLG00010	shared	RLG	0.734774066797642	89.27	non_nested_TE	LTR	9136	class_I	1279	TE_intergenic
223617	RLG00010Zm00001d00672	10626	B73	RLG00010	shared	RLG	1	94.06	non_nested_TE	LTR	10625	class_I	1279	TE_5.10kb_downstream
223618	RLG00010Zm00001d00673	4768	B73	RLG00010	shared	RLG	1	87.3	non_nested_TE	LTR	5395	class_I	1279	TE_1.5kb_downstream
223619	RLG00010Zm00001d00675	4958	B73	RLG00010	shared	RLG	0.475445414422016	97.5	nested_TE	LTR	6173	class_I	1279	TE_intergenic
223620	RLG00010Zm00001d00676	10282	B73	RLG00010	variable	RLG	0.711198428290766	93.72	nested_TE	LTR	14944	class_I	1279	TE_intergenic
223621	RLG00010Zm00001d00677	9416	B73	RLG00010	variable	RLG	0.479125248508946	97.47	nested_TE	LTR	10179	class_I	1279	TE_intergenic
223622	RLG00010Zm00001d00678	6458	B73	RLG00010	variable	RLG	0.269155206286837	95.48	non_nested_TE	LTR	6950	class_I	1279	TE_intergenic
223623	RLG00010Zm00001d00679	6512	B73	RLG00010	variable	RLG	0.578480326808086	97.28	nested_TE	LTR	11430	class_I	1279	TE_intergenic
223624	RLG00010Zm00001d00680	1799	B73	RLG00010	shared	RLG	0.97969875573019	91.03	nested_TE	LTR	1798	class_I	1279	TE_intergenic
223625	RLG00010Zm00001d00681	9403	B73	RLG00010	variable	RLG	0.275147928994082	92.84	non_nested_TE	LTR	9402	class_I	1279	TE_intergenic
223626	RLG00010Zm00001d00682	7249	B73	RLG00010	variable	RLG	0.273715415019763	93.63	non_nested_TE	LTR	7248	class_I	1279	TE_intergenic
223627	RLG00010Zm00001d00683	5451	B73	RLG00010	variable	RLG	0.50499001996008	97.34	nested_TE	LTR	6356	class_I	1279	TE_intergenic
223628	RLG00010Zm00001d00684	6830	B73	RLG00010	variable	RLG	0.363273453093812	98.27	nested_TE	LTR	6829	class_I	1279	TE_intergenic
223629	RLG00010Zm00001d00686	4396	B73	RLG00010	variable	RLG	0.427308447937132	92.12	nested_TE	LTR	4497	class_I	1279	TE_intergenic
223630	RLG00010Zm00001d00687	7237	B73	RLG00010	shared	RLG	0.939056304111299	97.05	nested_TE	LTR	7236	class_I	1279	TE_intergenic
223631	RLG00010Zm00001d00688	7566	B73	RLG00010	variable	RLG	0.539824497625419	96.11	nested_TE	LTR	7565	class_I	1279	TE_intergenic
223632	RLG00010Zm00001d00689	10445	B73	RLG00010	variable	RLG	0.388998035363458	95.44	non_nested_TE	LTR	10444	class_I	1279	TE_intergenic
223633	RLG00010Zm00001d00690	3260	B73	RLG00010	variable	RLG	0.343615016726947	97.44	non_nested_TE	LTR	10607	class_I	1279	TE_intergenic
223634	RLG00010Zm00001d00692	7904	B73	RLG00010	variable	RLG	0.54354944335298	95.25	non_nested_TE	LTR	7903	class_I	1279	TE_intergenic
223635	RLG00010Zm00001d00693	9245	B73	RLG00010	shared	RLG	0.647637795275591	92.95	non_nested_TE	LTR	9244	class_I	1279	TE_5.10kb_downstream
223636	RLG00010Zm00001d00694	6075	B73	RLG00010	variable	RLG	0.348425196850394	95.12	nested_TE	LTR	6481	class_I	1279	TE_intergenic
223637	RLG00010Zm00001d00695	4248	B73	RLG00010	variable	RLG	0.508840864440079	97.72	nested_TE	LTR	7106	class_I	1279	TE_intergenic
223638	RLG00010Zm00001d00696	1785	B73	RLG00010	shared	RLG	0.431102362204724	95.23	nested_TE	LTR	8043	class_I	1279	TE_intergenic
223639	RLG00010Zm00001d00698	5303	B73	RLG00010	variable	RLG	0.437992125984252	94.48	nested_TE	LTR	5302	class_I	1279	TE_intergenic
223640	RLG00010Zm00001d00699	6300	B73	RLG00010	variable	RLG	0.416502946954813	93.58	non_nested_TE	LTR	6623	class_I	1279	TE_intergenic
223641	RLG00010Zm00001d00701	1410	B73	RLG00010	shared	RLG	0.80249343832021	92.02	non_nested_TE	LTR	10026	class_I	1279	TE_5.1kb_upstream
223642	RLG00010Zm00001d00702	14126	B73	RLG00010	shared	RLG	0.892187798814305	92.03	non_nested_TE	LTR	14608	class_I	1279	TE_intergenic
223643	RLG00010Zm00001d00703	6493	B73	RLG00010	shared	RLG	0.66029792183892	98.72	nested_TE	LTR	6492	class_I	1279	TE_1.5kb_downstream
223644	RLG00010Zm00001d00704	13542	B73	RLG00010	variable	RLG	0.618577075098814	97.15	nested_TE	LTR	14464	class_I	1279	TE_intergenic
223645	RLG00010Zm00001d00705	3832	B73	RLG00010	variable	RLG	0.411417322834646	98.28	non_nested_TE	LTR	5844	class_I	1279	TE_intergenic
223646	RLG00010Zm00001d00706	6284	B73	RLG00010	variable	RLG	0.408450704225352	95.67	nested_TE	LTR	6777	class_I	1279	TE_intergenic
223647	RLG00010Zm00001d00707	5773	B73	RLG00010	variable	RLG	0.516732283464567	92.71	nested_TE	LTR	5772	class_I	1279	TE_intergenic
223648	RLG00010Zm00001d00709	5565	B73	RLG00010	variable	RLG	0.440944881889764	98.55	nested_TE	LTR	6844	class_I	1279	TE_intergenic
223649	RLG00010Zm00001d00710	3777	B73	RLG00010	shared	RLG	0.832023575638507	93.54	nested_TE	LTR	6903	class_I	1279	TE_intergenic
223650	RLG00010Zm00001d00711	6826	B73	RLG00010	shared	RLG	0.999345121152587	92.93	non_nested_TE	LTR	9399	class_I	1279	TE_intergenic
223651	RLG00010Zm00001d00712	3024	B73	RLG00010	shared	RLG	0.980353634577603	90.76	nested_TE	LTR	3023	class_I	1279	TE_intergenic
223652	RLG00010Zm00001d00713	2516	B73	RLG00010	shared	RLG	0.995415848068108	88.27	nested_TE	LTR	5207	class_I	1279	TE_intergenic
223653	RLG00010Zm00001d00714	4653	B73	RLG00010	variable	RLG	0.412573673870334	94.24	non_nested_TE	LTR	5640	class_I	1279	TE_intergenic
223654	RLG00010Zm00001d00715	5829	B73	RLG00010	shared	RLG	0.996070726915521	92.76	nested_TE	LTR	5828	class_I	1279	TE_intergenic
223655	RLG00010Zm00001d00716	10875	B73	RLG00010	shared	RLG	0.864352417637383	96.79	nested_TE	LTR	11197	class_I	1279	TE_intergenic
223656	RLG00010Zm00001d00717	7955	B73	RLG00010	shared	RLG	0.846652267818574	95.13	non_nested_TE	LTR	7954	class_I	1279	TE_intergenic
223657	RLG00010Zm00001d00718	6486	B73	RLG00010	shared	RLG	0.99950884086444	89.81	non_nested_TE	LTR	6485	class_I	1279	TE_intergenic
223658	RLG00010Zm00001d00719	6629	B73	RLG00010	shared	RLG	0.931608046635799	97.09	nested_TE	LTR	7261	class_I	1279	TE_intergenic
223659	RLG00010Zm00001d00720	6242	B73	RLG00010	shared	RLG	0.793573440643863	94.3	nested_TE	LTR	6916	class_I	1279	TE_intergenic
223660	RLG00010Zm00001d00721	5547	B73	RLG00010	variable	RLG	0.810367454068241	95.1	non_nested_TE	LTR	6045	class_I	1279	TE_intergenic
223661	RLG00010Zm00001d00722	4373	B73	RLG00010	variable	RLG	0.291338582677165	94.87	nested_TE	LTR	5888	class_I	1279	TE_intergenic
223662	RLG00010Zm00001d00723	18216	B73	RLG00010	shared	RLG	0.978175731310767	97.81	nested_TE	LTR	18215	class_I	1279	TE_intergenic
223663	RLG00010Zm00001d00725	5376	B73	RLG00010	variable	RLG	0.701375245579568	93.63	non_nested_TE	LTR	5872	class_I	1279	TE_intergenic
223664	RLG00010Zm00001d00726	5578	B73	RLG00010	shared	RLG	1	90.87	non_nested_TE	LTR	5577	class_I	1279	TE_intergenic
223665	RLG00010Zm00001d00727	9730	B73	RLG00010	shared	RLG	0.937440524284047	92.96	non_nested_TE	LTR	13442	class_I	1279	TE_intergenic
223666	RLG00010Zm00001d00728	8059	B73	RLG00010	variable	RLG	0.43614931237721	90.86	nested_TE	LTR	8058	class_I	1279	TE_10.5kb_upstream
223667	RLG00010Zm00001d00729	5567	B73	RLG00010	variable	RLG	0.434184675834971	94.82	non_nested_TE	LTR	5566	class_I	1279	TE_intergenic
223668	RLG00010Zm00001d00730	4277	B73	RLG00010	variable	RLG	0.408284023668639	86.73	non_nested_TE	LTR	4646	class_I	1279	TE_intergenic
223669	RLG00010Zm00001d00731	10567	B73	RLG00010	shared	RLG	0.202404809619238	95.87	non_nested_TE	LTR	10566	class_I	1279	TE_intergenic
223670	RLG00010Zm00001d00732	10945	B73	RLG00010	shared	RLG	0.99901768172888	96.24	nested_TE	LTR	10944	class_I	1279	TE_intergenic
223671	RLG00010Zm00001d00733	6844	B73	RLG00010	shared	RLG	0.996055226824458	98.3	nested_TE	LTR	6843	class_I	1279	TE_intergenic
223672	RLG00010Zm00001d00734	3477	B73	RLG00010	variable	RLG	0.523750705815924	93.5	non_nested_TE	LTR	5889	class_I	1279	TE_intergenic
223673	RLG00010Zm00001d00735	5333	B73	RLG00010	variable	RLG	0.368110236220472	96.5	nested_TE	LTR	6311	class_I	1279	TE_intergenic
223674	RLG00010Zm00001d00736	1601	B73	RLG00010	shared	RLG	0.93377028338649	97.85	nested_TE	LTR	9075	class_I	1279	TE_intergenic
223675	RLG00010Zm00001d00738	7495	B73	RLG00010	variable	RLG	0.799607072691552	95.05	non_nested_TE	LTR	8436	class_I	1279	TE_intergenic
223676	RLG00010Zm00001d00739	10346	B73	RLG00010	variable	RLG	0.37328094302554	93.93	nested_TE	LTR	10345	class_I	1279	TE_intergenic
223677	RLG00010Zm00001d00740	5857	B73	RLG00010	variable	RLG	0.293307086614173	95.11	nested_TE	LTR	6377	class_I	1279	TE_intergenic
223678	RLG00010Zm00001d00742	9772	B73	RLG00010	shared	RLG	0.890269151138716	96.22	nested_TE	LTR	11263	class_I	1279	TE_intergenic
223679	RLG00010Zm00001d00744	9130	B73	RLG00010	variable	RLG	0.512881453909158	94.61	non_nested_TE	LTR	9129	class_I	1279	TE_intergenic
223680	RLG00010Zm00001d00745	15051	B73	RLG00010	shared	RLG	0.986162002208592	87.96	non_nested_TE	LTR	15808	class_I	1279	TE_1.5kb_downstream
223681	RLG00010Zm00001d00746	5625	B73	RLG00010	variable	RLG	0.693836978131213	94.85	nested_TE	LTR	5624	class_I	1279	TE_intergenic
223682	RLG00010Zm00001d00747	5201	B73	RLG00010	shared	RLG	0.618058250097004	93.85	nested_TE	LTR	6185	class_I	1279	TE_intergenic
223683	RLG00010Zm00001d00748	9160	B73	RLG00010	variable	RLG	0.595284872298625	95.06	nested_TE	LTR	9159	class_I	1279	TE_intergenic
223684	RLG00010Zm00001d00749	8125	B73	RLG00010	shared	RLG	0.691601545688608	95.74	nested_TE	LTR	8124	class_I	1279	TE_intergenic
223685	RLG00010Zm00001d00750	7154	B73	RLG00010	variable	RLG	0.318271119842829	97.85	nested_TE	LTR	7153	class_I	1279	TE_intergenic
223686	RLG00010Zm00001d00751	5554	B73	RLG00010	shared	RLG	0.999345121152587	97.12	non_nested_TE	LTR	5553	class_I	1279	TE_intergenic
223687	RLG00010Zm00001d00752	877	B73	RLG00010	variable	RLG	0.53276955602537	95.64	non_nested_TE	LTR	6110	class_I	1279	TE_intergenic
223688	RLG00010Zm00001d00753	2884	B73	RLG00010	shared	RLG	0.670749625386217	92.28	nested_TE	LTR	9737	class_I	1279	TE_intergenic
223689	RLG00010Zm00001d00754	5648	B73	RLG00010	variable	RLG	0.322200392927308	94.83	non_nested_TE	LTR	5647	class_I	1279	TE_10.5kb_upstream
223690	RLG00010Zm00001d00755	6215	B73	RLG00010	variable	RLG	0.212180746561886	95.87	non_nested_TE	LTR	6485	class_I	1279	TE_intergenic
223691	RLG00010Zm00001d00756	5293	B73	RLG00010	variable	RLG	0.31434184675835	96.54	non_nested_TE	LTR	5781	class_I	1279	TE_intergenic
223692	RLG00010Zm00001d00757	8122	B73	RLG00010	variable	RLG	0.50199203187251	98.81	non_nested_TE	LTR	9048	class_I	1279	TE_intergenic
223693	RLG00010Zm00001d00758	6236	B73	RLG00010	shared	RLG	0.933202357563851	95.45	nested_TE	LTR	7240	class_I	1279	TE_intergenic
223694	RLG00010Zm00001d00759	7233	B73	RLG00010	variable	RLG	0.590084738119606	97.35	nested_TE	LTR	13062	class_I	1279	TE_intergenic
223695	RLG00010Zm00001d00762	5955	B73	RLG00010	variable	RLG	0.535947712418301	97.44	non_nested_TE	LTR	6880	class_I	1279	TE_intergenic
223696	RLG00010Zm00001d00764	3820	B73	RLG00010	variable	RLG	0.584158415841584	93.57	nested_TE	LTR	9860	class_I	1279	TE_intergenic
223697	RLG00010Zm00001d00765	6827	B73	RLG00010	variable	RLG	0.817288801571709	93.61	non_nested_TE	LTR	7452	class_I	1279	TE_intergenic
223698	RLG00010Zm00001d00766	19530	B73	RLG00010	shared	RLG	0.739864203811685	94.31	nested_TE	LTR	20508	class_I	1279	TE_intergenic
223699	RLG00010Zm00001d00767	6742	B73	RLG00010	variable	RLG	0.678781925343812	95.32	nested_TE	LTR	7686	class_I	1279	TE_intergenic
223700	RLG00010Zm00001d00768	5279	B73	RLG00010	shared	RLG	0.989493547034431	93.86	nested_TE	LTR	5513	class_I	1279	TE_intergenic
223701	RLG00010Zm00001d00769	4441	B73	RLG00010	shared	RLG	0.736220472440945	92.84	non_nested_TE	LTR	10153	class_I	1279	TE_1.5kb_downstream
223702	RLG00010Zm00001d00770	5785	B73	RLG00010	shared	RLG	0.890147014419099	93.4	non_nested_TE	LTR	6227	class_I	1279	TE_intergenic
223703	RLG00010Zm00001d00772	8343	B73	RLG00010	shared	RLG	0.992094861660079	95.88	non_nested_TE	LTR	8342	class_I	1279	TE_1.5kb_downstream
223704	RLG00010Zm00001d00773	6165	B73	RLG00010	variable	RLG	0.999345121152587	88.67	non_nested_TE	LTR	6846	class_I	1279	TE_intergenic
223705	RLG00010Zm00001d00775	4006	B73	RLG00010	shared	RLG	0.994011976047904	97.15	non_nested_TE	LTR	9207	class_I	1279	TE_intergenic
223706	RLG00010Zm00001d00776	6326	B73	RLG00010	variable	RLG	0.819908316961362	97.85	non_nested_TE	LTR	6325	class_I	1279	TE_intergenic
223707	RLG00010Zm00001d00777	2917	B73	RLG00010	variable	RLG	0.980276134122288	97.19	non_nested_TE	LTR	6547	class_I	1279	TE_intergenic
223708	RLG00010Zm00001d00778	7298	B73	RLG00010	variable	RLG	0.997380484610347	93.61	non_nested_TE	LTR	7455	class_I	1279	TE_intergenic
223709	RLG00010Zm00001d00779	5645	B73	RLG00010	variable	RLG	0.601833660772757	95.11	nested_TE	LTR	6752	class_I	1279	TE_intergenic
223710	RLG00010Zm00001d00781	5676	B73	RLG00010	variable	RLG	0.99803536345776	94.91	non_nested_TE	LTR	5675	class_I	1279	TE_10.5kb_upstream
223711	RLG00010Zm00001d00782	9115	B73	RLG00010	variable	RLG	0.986013529034353	90.97	non_nested_TE	LTR	9114	class_I	1279	TE_5.10kb_downstream
223712	RLG00010Zm00001d00784	4060	B73	RLG00010	shared	RLG	0.857563850687623	94.05	nested_TE	LTR	8523	class_I	1279	TE_intergenic
223713	RLG00010Zm00001d00785	7268	B73	RLG00010	shared	RLG	0.923379174852652	92.24	non_nested_TE	LTR	7267	class_I	1279	TE_1.5kb_downstream
223714	RLG00010Zm00001d00786	13966	B73	RLG00010	shared	RLG	0.978346456692913	96.48	nested_TE	LTR	20952	class_I	1279	TE_intergenic
223715	RLG00010Zm00001d00787	6477	B73	RLG00010	variable	RLG	0.427308447937132	91.59	non_nested_TE	LTR	6476	class_I	1279	TE_intergenic
223716	RLG00010Zm00001d00788	8039	B73	RLG00010	shared	RLG	0.755565795327638	93.1	non_nested_TE	LTR	20291	class_I	1279	TE_intergenic
223717	RLG00010Zm00001d00789	2453	B73	RLG00010	shared	RLG	0.99901768172888	89.54	non_nested_TE	LTR	5907	class_I	1279	TE_intergenic
223718	RLG00010Zm00001d00791	7222	B73	RLG00010	variable	RLG	0.267716535433071	91.57	non_nested_TE	LTR	8150	class_I	1279	TE_1kb_downstream
223719	RLG00010Zm00001d00792	10598	B73	RLG00010	shared	RLG	0.285140562248996	86.64	nested_TE	LTR	10597	class_I	1279	TE_intergenic
223720	RLG00010Zm00001d00793	7233	B73	RLG00010	variable	RLG	0.233400402414487	96.56	nested_TE	LTR	8173	class_I	1279	TE_intergenic
223721	RLG00010Zm00001d00794	11633	B73	RLG00010	variable	RLG	0.360236220472441	91.31	nested_TE	LTR	11632	class_I	1279	TE_1.5kb_downstream
223722	RLG00010Zm00001d00795	7577	B73	RLG00010	variable	RLG	0.218074656188605	96.93	nested_TE	LTR	8488	class_I	1279	TE_intergenic
223723	RLG00010Zm00001d00796	5650	B73	RLG00010	variable	RLG	0.326	96.77	nested_TE	LTR	6085	class_I	1279	TE_intergenic
223724	RLG00010Zm00001d00797	4586	B73	RLG00010	variable	RLG	0.43503937007874	93.61	non_nested_TE	LTR	6037	class_I	1279	TE_intergenic
223725	RLG00010Zm00001d00798	5165	B73	RLG00010	variable	RLG	0.53659590019602	95.63	non_nested_TE	LTR	6067	class_I	1279	TE_intergenic
223726	RLG00010Zm00001d00799	8191	B73	RLG00010	variable	RLG	0.530451866404715	98.47	non_nested_TE	LTR	9487	class_I	1279	TE_intergenic
223727	RLG00010Zm00001d00800	6368	B73	RLG00010	shared	RLG	0.765748031496063	98.47	non_nested_TE	LTR	6367	class_I	1279	TE_intergenic
223728	RLG00010Zm00001d00801	5909	B73	RLG00010	shared	RLG	0.734369920604773	96.25	non_nested_TE	LTR	5908	class_I	1279	TE_intergenic
223729	RLG00010Zm00001d00802	4582	B73	RLG00010	shared	RLG	0.981244786428733	96.63	nested_TE	LTR	4581	class_I	1279	TE_intergenic
223730	RLG00010Zm00001d00804	10550	B73	RLG00010	variable	RLG	0.526571031104808	98.26	nested_TE	LTR	10549	class_I	1279	TE_intergenic
223731	RLG00010Zm00001d00805	19376	B73	RLG00010	shared	RLG	0.654761904761904	97.1	nested_TE	LTR	19375	class_I	1279	TE_intergenic
223732	RLG00010Zm00001d00806	5593	B73	RLG00010	variable	RLG	0.282907662082515	93.75	non_nested_TE	LTR	5592	class_I	1279	TE_intergenic
223733	RLG00010Zm00001d00807	5947	B73	RLG00010	shared	RLG	0.99950884086444	91.85	non_nested_TE	LTR	6944	class_I	1279	TE_intergenic
223734	RLG00010Zm00001d00809	8354	B73	RLG00010	variable	RLG	0.62992125984252	93.51	non_nested_TE	LTR	10721	class_I	1279	TE_intergenic
223735	RLG00010Zm00001d00810	19768	B73	RLG00010	shared	RLG	0.992989923766924	90.77	non_nested_TE	LTR	39002	class_I	1279	TE_1.5kb_downstream
223736	RLG00010Zm00001d00812	12676	B73	RLG00010	shared	RLG	0.903732809430255	92.83	nested_TE	LTR	37936	class_I	1279	TE_intergenic
223737	RLG00010Zm00001d00813	12701	B73	RLG00010	shared	RLG	0.822061998167389	93.72	non_nested_TE	LTR	42532	class_I	1279	TE_intergenic
223738	RLG00010Zm00001d00814	13591	B73	RLG00010	variable	RLG	0.559055118110236	93.98	non_nested_TE	LTR	32340	class_I	1279	TE_intergenic
223739	RLG00010Zm00001d00815	14015	B73	RLG00010	shared	RLG	0.882081377677258	86.15	non_nested_TE	LTR	44827	class_I	1279	TE_intergenic
223740	RLG00010Zm00001d00816	11700	B73	RLG00010	shared	RLG	0.999345121152587	91.49	non_nested_TE	LTR	32257	class_I	1279	TE_intergenic
223741	RLG00010Zm00001d00817	5685	B73	RLG00010	shared	RLG	0.862054281171929	95.48	nested_TE	LTR	8526	class_I	1279	TE_intergenic
223742	RLG00010Zm00001d00818	18895	B73	RLG00010	shared	RLG	0.952357563850688	93.38	nested_TE	LTR	53853	class_I	1279	TE_intergenic
223743	RLG00010Zm00001d00819	14948	B73	RLG00010	shared	RLG	0.997051111489256	88.45	non_nested_TE	LTR	28479	class_I	1279	TE_intergenic
223744	RLG00010Zm00001d00820	8460	B73	RLG00010	shared	RLG	1	93.79	non_nested_TE	LTR	18063	class_I	1279	TE_intergenic
223745	RLG00010Zm00001d00821	10880	B73	RLG00010	variable	RLG	0.218074656188605	94.64	non_nested_TE	LTR	18336	class_I	1279	TE_intergenic
223746	RLG00010Zm00001d00822	3631	B73	RLG00010	variable	RLG	0.259481037924152	96.76	non_nested_TE	LTR	9254	class_I	1279	TE_1.5kb_downstream
223747	RLG00010Zm00001d00824	10106	B73	RLG00010	variable	RLG	0.561667133951248	97.13	non_nested_TE	LTR	10105	class_I	1279	TE_intergenic
223748	RLG00010Zm00001d00826	19124	B73	RLG00010	variable	RLG	0.550457899540554	94.87	nested_TE	LTR	33116	class_I	1279	TE_intergenic
223749	RLG00010Zm00001d00832	7690	B73	RLG00010	variable	RLG	0.550295857988166	98.1	non_nested_TE	LTR	18147	class_I	1279	TE_intergenic
223750	RLG00010Zm00001d00833	5118	B73	RLG00010	variable	RLG	0.194499017681729	93.04	non_nested_TE	LTR	14649	class_I	1279	TE_1kb_downstream
223751	RLG00010Zm00001d00834	4093	B73	RLG00010	shared	RLG	0.696392751986552	97.88	non_nested_TE	LTR	6265	class_I	1279	TE_intergenic
223752	RLG00010Zm00001d00835	6519	B73	RLG00010	shared	RLG	0.974459724950884	98.23	nested_TE	LTR	21871	class_I	1279	TE_intergenic
223753	RLG00010Zm00001d00836	9173	B73	RLG00010	variable	RLG	0.927308447937132	97.61	non_nested_TE	LTR	27044	class_I	1279	TE_intergenic
223754	RLG00010Zm00001d00837	4993	B73	RLG00010	variable	RLG	0.652259332023576	96.1	nested_TE	LTR	7126	class_I	1279	TE_1.5kb_downstream
223755	RLG00010Zm00001d00838	12646	B73	RLG00010	variable	RLG	0.114173228346457	98.04	nested_TE	LTR	21006	class_I	1279	TE_5.1kb_upstream
223756	RLG00010Zm00001d00839	12963	B73	RLG00010	variable	RLG	0.658153241650295	93.79	nested_TE	LTR	21693	class_I	1279	TE_10.5kb_upstream
223757	RLG00010Zm00001d00840	10022	B73	RLG00010	variable	RLG	0.711836211907223	95.91	nested_TE	LTR	23719	class_I	1279	TE_intergenic
223758	RLG00010Zm00001d00841	8831	B73	RLG00010	variable	RLG	0.28501040673812	92.85	non_nested_TE	LTR	38273	class_I	1279	TE_intergenic
223759	RLG00010Zm00001d00843	7382	B73	RLG00010	shared	RLG	0.43811394891945	94.11	non_nested_TE	LTR	14287	class_I	1279	TE_5.1kb_upstream
223760	RLG00010Zm00001d00844	13404	B73	RLG00010	shared	RLG	0.971731079547719	93.66	nested_TE	LTR	30966	class_I	1279	TE_intergenic
223761	RLG00010Zm00001d00845	6728	B73	RLG00010	shared	RLG	0.823861339884205	92.44	non_nested_TE	LTR	15624	class_I	1279	TE_intergenic
223762	RLG00010Zm00001d00846	3134	B73	RLG00010	shared	RLG	0.714587737843552	89.31	non_nested_TE	LTR	16299	class_I	1279	TE_intergenic
223763	RLG00010Zm00001d00847	6181	B73	RLG00010	shared	RLG	0.946954813359528	94.13	non_nested_TE	LTR	6574	class_I	1279	TE_intergenic
223764	RLG00010Zm00001d00848	5995	B73	RLG00010	shared	RLG	0.685370741482966	98.1	nested_TE	LTR	6882	class_I	1279	TE_intergenic
223765	RLG00010Zm00001d00849	12571	B73	RLG00010	shared	RLG	1	93.97	non_nested_TE	LTR	26040	class_I	1279	TE_intergenic
223766	RLG00010Zm00001d00850	2837	B73	RLG00010	shared	RLG	1	95.51	non_nested_TE	LTR	13992	class_I	1279	TE_intergenic
223767	RLG00010Zm00001d00851	20340	B73	RLG00010	shared	RLG	1	98.18	nested_TE	LTR	33735	class_I	1279	TE_intergenic
223768	RLG00010Zm00001d00852	6010	B73	RLG00010	shared	RLG	1	93.12	non_nested_TE	LTR	8023	class_I	1279	TE_intergenic
223769	RLG00010Zm00001d00853	8017	B73	RLG00010	shared	RLG	0.626050420168067	96.44	nested_TE	LTR	16108	class_I	1279	TE_intergenic
223770	RLG00010Zm00001d00854	8055	B73	RLG00010	shared	RLG	1	96.43	non_nested_TE	LTR	16138	class_I	1279	TE_intergenic
223771	RLG00010Zm00001d00855	7783	B73	RLG00010	shared	RLG	1	91.44	non_nested_TE	LTR	21747	class_I	1279	TE_intergenic
223772	RLG00010Zm00001d00856	9047	B73	RLG00010	shared	RLG	0.974459724950884	95.01	non_nested_TE	LTR	17115	class_I	1279	TE_intergenic
223773	RLG00010Zm00001d00857	3256	B73	RLG00010	shared	RLG	0.996070726915521	87.54	non_nested_TE	LTR	9749	class_I	1279	TE_10.5kb_upstream
223774	RLG00010Zm00001d00858	9255	B73	RLG00010	variable	RLG	0.73170985737627	96.84	non_nested_TE	LTR	22869	class_I	1279	TE_intergenic
223775	RLG00010Zm00001d00859	10744	B73	RLG00010	shared	RLG	1	87.09	non_nested_TE	LTR	28068	class_I	1279	TE_intergenic
223776	RLG00010Zm00001d00860	6343	B73	RLG00010	variable	RLG	0.751239588244539	96.3	non_nested_TE	LTR	6342	class_I	1279	TE_intergenic
223777	RLG00010Zm00001d00861	7770	B73	RLG00010	variable	RLG	0.613704676701694	92.96	non_nested_TE	LTR	37950	class_I	1279	TE_1.5kb_downstream
223778	RLG00010Zm00001d00862	7103	B73	RLG00010	shared	RLG	1	92.32	nested_TE	LTR	16426	class_I	1279	TE_intergenic
223779	RLG00010Zm00001d00863	8676	B73	RLG00010	variable	RLG	0.43614931237721	95.52	non_nested_TE	LTR	22366	class_I	1279	TE_intergenic
223780	RLG00010Zm00001d00865	9647	B73	RLG00010	shared	RLG	1	91.34	non_nested_TE	LTR	26109	class_I	1279	TE_intergenic
223781	RLG00010Zm00001d00866	11687	B73	RLG00010	variable	RLG	0.740885477333085	93.68	non_nested_TE	LTR	40712	class_I	1279	TE_intergenic
223782	RLG00010Zm00001d00867	11072	B73	RLG00010	variable	RLG	0.722986247544204	90.88	nested_TE	LTR	18591	class_I	1279	TE_1.5kb_downstream
223783	RLG00010Zm00001d00868	8021	B73	RLG00010	shared	RLG	0.994094488188976	96.44	non_nested_TE	LTR	17572	class_I	1279	TE_intergenic
223784	RLG00010Zm00001d00870	1889	B73	RLG00010	variable	RLG	0.593904212366382	94.92	non_nested_TE	LTR	17193	class_I	1279	TE_intergenic
223785	RLG00010Zm00001d00871	5428	B73	RLG00010	shared	RLG	0.335305719921105	87.19	non_nested_TE	LTR	5427	class_I	1279	TE_intergenic
223786	RLG00010Zm00001d00872	7476	B73	RLG00010	variable	RLG	0.582150101419878	97.78	non_nested_TE	LTR	25775	class_I	1279	TE_intergenic
223787	RLG00010Zm00001d00873	8075	B73	RLG00010	shared	RLG	0.880157170923379	97.55	nested_TE	LTR	10817	class_I	1279	TE_intergenic
223788	RLG00010Zm00001d00879	8697	B73	RLG00010	variable	RLG	0.973390183934518	96.62	non_nested_TE	LTR	31394	class_I	1279	TE_1.5kb_downstream
223789	RLG00010Zm00001d00880	4162	B73	RLG00010	variable	RLG	0.821218074656189	93.99	non_nested_TE	LTR	17530	class_I	1279	TE_intergenic
223790	RLG00010Zm00001d00882	10516	B73	RLG00010	shared	RLG	0.921557388575332	88.82	non_nested_TE	LTR	23544	class_I	1279	TE_intergenic
223791	RLG00010Zm00001d00883	12053	B73	RLG00010	shared	RLG	0.996070726915521	95.02	non_nested_TE	LTR	22690	class_I	1279	TE_intergenic
223792	RLG00010Zm00001d00886	8364	B73	RLG00010	variable	RLG	0.603667023321764	90	non_nested_TE	LTR	22592	class_I	1279	TE_intergenic
223793	RLG00010Zm00001d00887	13915	B73	RLG00010	shared	RLG	0.998690242305173	92.69	non_nested_TE	LTR	21418	class_I	1279	TE_intergenic
223794	RLG00010Zm00001d00888	10876	B73	RLG00010	shared	RLG	1	94.59	nested_TE	LTR	23685	class_I	1279	TE_intergenic
223795	RLG00010Zm00001d00889	14851	B73	RLG00010	shared	RLG	0.999345121152587	91.89	nested_TE	LTR	35129	class_I	1279	TE_intergenic
223796	RLG00010Zm00001d00890	4303	B73	RLG00010	shared	RLG	1	91.39	non_nested_TE	LTR	22944	class_I	1279	TE_intergenic
223797	RLG00010Zm00001d00891	9568	B73	RLG00010	shared	RLG	0.992083090388498	96.17	non_nested_TE	LTR	24581	class_I	1279	TE_intergenic
223798	RLG00010Zm00001d00892	11066	B73	RLG00010	shared	RLG	0.998034074326171	91.02	non_nested_TE	LTR	22420	class_I	1279	TE_intergenic
223799	RLG00010Zm00001d00893	6444	B73	RLG00010	variable	RLG	0.672906086443336	94.73	nested_TE	LTR	20905	class_I	1279	TE_intergenic
223800	RLG00010Zm00001d00894	3498	B73	RLG00010	shared	RLG	1	92.07	non_nested_TE	LTR	26853	class_I	1279	TE_intergenic
223801	RLG00010Zm00001d00895	5101	B73	RLG00010	shared	RLG	1	93.39	non_nested_TE	LTR	23754	class_I	1279	TE_encompassing_gene
223802	RLG00010Zm00001d00898	14443	B73	RLG00010	variable	RLG	0.84698275862069	92.52	non_nested_TE	LTR	15046	class_I	1279	TE_intergenic
223803	RLG00010Zm00001d00899	11723	B73	RLG00010	variable	RLG	0.678500986193294	91.14	non_nested_TE	LTR	27040	class_I	1279	TE_1kb_upstream
223804	RLG00010Zm00001d00900	10520	B73	RLG00010	variable	RLG	0.831859211360859	91.98	non_nested_TE	LTR	23382	class_I	1279	TE_intergenic
223805	RLG00010Zm00001d00902	10751	B73	RLG00010	variable	RLG	0.819723242504484	93.36	non_nested_TE	LTR	19274	class_I	1279	TE_intergenic
223806	RLG00010Zm00001d00903	18458	B73	RLG00010	shared	RLG	1	94.13	non_nested_TE	LTR	29281	class_I	1279	TE_intergenic
223807	RLG00010Zm00001d00904	4715	B73	RLG00010	shared	RLG	0.988071570576541	97.38	non_nested_TE	LTR	7453	class_I	1279	TE_intergenic
223808	RLG00010Zm00001d00905	9194	B73	RLG00010	shared	RLG	0.746284501061571	91.53	non_nested_TE	LTR	25962	class_I	1279	TE_intergenic
223809	RLG00010Zm00001d00906	7005	B73	RLG00010	shared	RLG	0.689764245575696	97.62	non_nested_TE	LTR	15325	class_I	1279	TE_intergenic
223810	RLG00010Zm00001d00907	7834	B73	RLG00010	variable	RLG	0.478346456692913	91.24	non_nested_TE	LTR	22882	class_I	1279	TE_intergenic
223811	RLG00010Zm00001d00908	4978	B73	RLG00010	variable	RLG	0.483316016218072	95.91	nested_TE	LTR	15871	class_I	1279	TE_intergenic
223812	RLG00010Zm00001d00909	7709	B73	RLG00010	shared	RLG	0.99803536345776	89.39	nested_TE	LTR	17800	class_I	1279	TE_intergenic
223813	RLG00010Zm00001d00911	16034	B73	RLG00010	variable	RLG	0.389168873323652	92.85	non_nested_TE	LTR	26685	class_I	1279	TE_intergenic
223814	RLG00010Zm00001d00913	4892	B73	RLG00010	variable	RLG	0.794296353991079	97.86	nested_TE	LTR	15739	class_I	1279	TE_1.5kb_downstream
223815	RLG00010Zm00001d00914	9554	B73	RLG00010	shared	RLG	0.865702479338843	92.25	non_nested_TE	LTR	18180	class_I	1279	TE_1.5kb_downstream
223816	RLG00010Zm00001d00915	5633	B73	RLG00010	variable	RLG	0.399606299212598	96.08	non_nested_TE	LTR	18399	class_I	1279	TE_5.1kb_upstream
223817	RLG00010Zm00001d00916	6846	B73	RLG00010	variable	RLG	0.790361445783132	95.8	non_nested_TE	LTR	18679	class_I	1279	TE_1kb_downstream
223818	RLG00010Zm00001d00917	11138	B73	RLG00010	variable	RLG	0.416502946954813	96.77	nested_TE	LTR	20499	class_I	1279	TE_10.5kb_upstream
223819	RLG00010Zm00001d00919	9376	B73	RLG00010	variable	RLG	0.422396856581532	97.85	non_nested_TE	LTR	21350	class_I	1279	TE_5.10kb_downstream
223820	RLG00010Zm00001d00920	7077	B73	RLG00010	variable	RLG	0.656496062992126	96.79	nested_TE	LTR	9531	class_I	1279	TE_intergenic
223821	RLG00010Zm00001d00921	6928	B73	RLG00010	variable	RLG	0.465618860510805	96.53	nested_TE	LTR	22068	class_I	1279	TE_intergenic
223822	RLG00010Zm00001d00922	5546	B73	RLG00010	shared	RLG	1	95.65	non_nested_TE	LTR	21379	class_I	1279	TE_1.5kb_downstream
223823	RLG00010Zm00001d00923	5938	B73	RLG00010	variable	RLG	0.155688622754491	96.09	non_nested_TE	LTR	6425	class_I	1279	TE_intergenic
223824	RLG00010Zm00001d00924	11443	B73	RLG00010	variable	RLG	0.502946954813359	90.99	nested_TE	LTR	22958	class_I	1279	TE_intergenic
223825	RLG00010Zm00001d00925	13309	B73	RLG00010	shared	RLG	0.846659086572921	89.64	non_nested_TE	LTR	21363	class_I	1279	TE_intergenic
223826	RLG00010Zm00001d00926	7681	B73	RLG00010	shared	RLG	0.507318753371385	94.59	nested_TE	LTR	7680	class_I	1279	TE_intergenic
223827	RLG00010Zm00001d00927	8418	B73	RLG00010	shared	RLG	0.998031496062992	85.04	non_nested_TE	LTR	19181	class_I	1279	TE_intergenic
223828	RLG00010Zm00001d00928	8906	B73	RLG00010	shared	RLG	1	90.42	non_nested_TE	LTR	18510	class_I	1279	TE_intergenic
223829	RLG00010Zm00001d00929	6295	B73	RLG00010	variable	RLG	0.179487179487179	89.68	non_nested_TE	LTR	21466	class_I	1279	TE_intergenic
223830	RLG00010Zm00001d00930	3225	B73	RLG00010	shared	RLG	0.988165680473373	95.7	nested_TE	LTR	9748	class_I	1279	TE_intergenic
223831	RLG00010Zm00001d00931	18718	B73	RLG00010	shared	RLG	0.996070726915521	94.02	nested_TE	LTR	29914	class_I	1279	TE_intergenic
223832	RLG00010Zm00001d00932	12502	B73	RLG00010	variable	RLG	0.161100196463654	95	nested_TE	LTR	26382	class_I	1279	TE_intergenic
223833	RLG00010Zm00001d00934	14886	B73	RLG00010	variable	RLG	0.721021611001965	88.04	non_nested_TE	LTR	30131	class_I	1279	TE_intergenic
223834	RLG00010Zm00001d00935	6839	B73	RLG00010	variable	RLG	0.273622047244095	97.49	nested_TE	LTR	13746	class_I	1279	TE_intergenic
223835	RLG00010Zm00001d00936	9145	B73	RLG00010	shared	RLG	0.89478945902882	94.39	non_nested_TE	LTR	9144	class_I	1279	TE_intergenic
223836	RLG00010Zm00001d00937	10684	B73	RLG00010	shared	RLG	0.97244094488189	90.85	nested_TE	LTR	43287	class_I	1279	TE_intergenic
223837	RLG00010Zm00001d00938	10248	B73	RLG00010	shared	RLG	0.99403972987472	92.96	non_nested_TE	LTR	22902	class_I	1279	TE_intergenic
223838	RLG00010Zm00001d00939	16731	B73	RLG00010	shared	RLG	0.716350507811182	90.42	nested_TE	LTR	26203	class_I	1279	TE_intergenic
223839	RLG00010Zm00001d00940	13355	B73	RLG00010	variable	RLG	0.389763779527559	96.63	non_nested_TE	LTR	15782	class_I	1279	TE_intergenic
223840	RLG00010Zm00001d00941	12934	B73	RLG00010	variable	RLG	0.614931237721022	96.15	non_nested_TE	LTR	25939	class_I	1279	TE_5.1kb_upstream
223841	RLG00010Zm00001d00942	3659	B73	RLG00010	variable	RLG	0.700400430715392	89.92	non_nested_TE	LTR	25705	class_I	1279	TE_intergenic
223842	RLG00010Zm00001d00943	1200	B73	RLG00010	variable	RLG	0.671905697445973	98.08	non_nested_TE	LTR	19235	class_I	1279	TE_intergenic
223843	RLG00010Zm00001d00944	5798	B73	RLG00010	variable	RLG	0.37721021611002	91.92	non_nested_TE	LTR	14716	class_I	1279	TE_intergenic
223844	RLG00010Zm00001d00946	8580	B73	RLG00010	variable	RLG	0.328712871287129	98.52	nested_TE	LTR	18880	class_I	1279	TE_intergenic
223845	RLG00010Zm00001d00947	7278	B73	RLG00010	variable	RLG	0.189723320158103	97.42	nested_TE	LTR	14684	class_I	1279	TE_intergenic
223846	RLG00010Zm00001d00950	13317	B73	RLG00010	variable	RLG	0.675834970530452	95.23	non_nested_TE	LTR	44664	class_I	1279	TE_1.5kb_downstream
223847	RLG00010Zm00001d00952	12266	B73	RLG00010	variable	RLG	0.818181818181818	98.37	nested_TE	LTR	43009	class_I	1279	TE_10.5kb_upstream
223848	RLG00010Zm00001d00953	2808	B73	RLG00010	shared	RLG	0.961129737671762	92.14	non_nested_TE	LTR	13492	class_I	1279	TE_intergenic
223849	RLG00010Zm00001d00954	12741	B73	RLG00010	variable	RLG	0.166994106090373	97.58	non_nested_TE	LTR	39208	class_I	1279	TE_intergenic
223850	RLG00010Zm00001d00955	15370	B73	RLG00010	variable	RLG	0.722986247544204	89.65	nested_TE	LTR	36390	class_I	1279	TE_intergenic
223851	RLG00010Zm00001d00956	16702	B73	RLG00010	shared	RLG	0.797144750165639	93.6	non_nested_TE	LTR	55453	class_I	1279	TE_intergenic
223852	RLG00010Zm00001d00958	9144	B73	RLG00010	shared	RLG	0.994094488188976	91.97	nested_TE	LTR	9143	class_I	1279	TE_intergenic
223853	RLG00010Zm00001d00959	8117	B73	RLG00010	shared	RLG	1	95.82	nested_TE	LTR	8116	class_I	1279	TE_intergenic
223854	RLG00010Zm00001d00960	8657	B73	RLG00010	shared	RLG	1	88.69	non_nested_TE	LTR	26180	class_I	1279	TE_intergenic
223855	RLG00010Zm00001d00961	4091	B73	RLG00010	variable	RLG	0.907662082514735	94.78	nested_TE	LTR	14412	class_I	1279	TE_intergenic
223856	RLG00010Zm00001d00962	5951	B73	RLG00010	shared	RLG	0.96259842519685	93.61	non_nested_TE	LTR	14981	class_I	1279	TE_1.5kb_downstream
223857	RLG00010Zm00001d00963	4088	B73	RLG00010	shared	RLG	0.99803536345776	93.8	non_nested_TE	LTR	6886	class_I	1279	TE_intergenic
223858	RLG00010Zm00001d00964	9548	B73	RLG00010	shared	RLG	0.998031496062992	96.65	non_nested_TE	LTR	9547	class_I	1279	TE_intergenic
223859	RLG00010Zm00001d00965	12203	B73	RLG00010	shared	RLG	1	89.93	non_nested_TE	LTR	20978	class_I	1279	TE_intergenic
223860	RLG00010Zm00001d00967	6938	B73	RLG00010	shared	RLG	0.785808225729316	91.75	non_nested_TE	LTR	6937	class_I	1279	TE_intergenic
223861	RLG00010Zm00001d00968	8942	B73	RLG00010	variable	RLG	0.704953259301085	93.99	non_nested_TE	LTR	26422	class_I	1279	TE_intergenic
223862	RLG00010Zm00001d00969	10138	B73	RLG00010	shared	RLG	0.943212287658454	88.3	non_nested_TE	LTR	19097	class_I	1279	TE_5.10kb_downstream
223863	RLG00010Zm00001d00970	3973	B73	RLG00010	shared	RLG	0.838620580160027	93.81	nested_TE	LTR	20412	class_I	1279	TE_intergenic
223864	RLG00010Zm00001d00971	13970	B73	RLG00010	shared	RLG	0.718820898383202	85.85	non_nested_TE	LTR	20638	class_I	1279	TE_intergenic
223865	RLG00010Zm00001d00972	8063	B73	RLG00010	shared	RLG	0.882	90.37	non_nested_TE	LTR	28479	class_I	1279	TE_intergenic
223866	RLG00010Zm00001d00973	8147	B73	RLG00010	shared	RLG	0.788729636591478	93.75	non_nested_TE	LTR	21813	class_I	1279	TE_intergenic
223867	RLG00010Zm00001d00974	10042	B73	RLG00010	variable	RLG	0.788385826771653	95.04	nested_TE	LTR	19598	class_I	1279	TE_intergenic
223868	RLG00010Zm00001d00975	19329	B73	RLG00010	shared	RLG	0.611001964636542	91.32	non_nested_TE	LTR	36526	class_I	1279	TE_intergenic
223869	RLG00010Zm00001d00977	7520	B73	RLG00010	variable	RLG	0.194690453722755	92.76	nested_TE	LTR	7519	class_I	1279	TE_intergenic
223870	RLG00010Zm00001d00978	7918	B73	RLG00010	shared	RLG	0.776712874568034	92.34	non_nested_TE	LTR	17668	class_I	1279	TE_1kb_downstream
223871	RLG00010Zm00001d00979	11028	B73	RLG00010	variable	RLG	0.592785246146786	95.34	nested_TE	LTR	22764	class_I	1279	TE_intergenic
223872	RLG00010Zm00001d00981	8456	B73	RLG00010	variable	RLG	0.417821782178218	93.1	non_nested_TE	LTR	19484	class_I	1279	TE_1.5kb_downstream
223873	RLG00010Zm00001d00982	17348	B73	RLG00010	variable	RLG	0.575638506876228	96.46	non_nested_TE	LTR	30824	class_I	1279	TE_intergenic
223874	RLG00010Zm00001d00984	8012	B73	RLG00010	shared	RLG	0.758964143426295	91.44	non_nested_TE	LTR	18816	class_I	1279	TE_intergenic
223875	RLG00010Zm00001d00985	14230	B73	RLG00010	variable	RLG	0.364891518737673	93.4	non_nested_TE	LTR	14560	class_I	1279	TE_intergenic
223876	RLG00010Zm00001d00986	10900	B73	RLG00010	variable	RLG	0.466403162055336	92.76	non_nested_TE	LTR	24046	class_I	1279	TE_1.5kb_downstream
223877	RLG00010Zm00001d00987	3458	B73	RLG00010	shared	RLG	0.993610096994261	85.71	non_nested_TE	LTR	12499	class_I	1279	TE_5.10kb_downstream
223878	RLG00010Zm00001d00988	12114	B73	RLG00010	variable	RLG	0.447937131630648	91.2	non_nested_TE	LTR	34126	class_I	1279	TE_encompassing_gene
223879	RLG00010Zm00001d00989	6399	B73	RLG00010	shared	RLG	0.99803536345776	97.95	non_nested_TE	LTR	6398	class_I	1279	TE_intergenic
223880	RLG00010Zm00001d00991	4425	B73	RLG00010	shared	RLG	0.946047822806745	95.47	nested_TE	LTR	16059	class_I	1279	TE_intergenic
223881	RLG00010Zm00001d00992	13945	B73	RLG00010	shared	RLG	0.791748526522593	88.76	non_nested_TE	LTR	36213	class_I	1279	TE_intergenic
223882	RLG00010Zm00001d00993	10918	B73	RLG00010	shared	RLG	0.994106090373281	91.24	non_nested_TE	LTR	41710	class_I	1279	TE_intergenic
223883	RLG00010Zm00001d00994	4900	B73	RLG00010	shared	RLG	0.758691896241598	93.98	nested_TE	LTR	4899	class_I	1279	TE_intergenic
223884	RLG00010Zm00001d00995	8934	B73	RLG00010	shared	RLG	0.984251968503937	93.9	non_nested_TE	LTR	19730	class_I	1279	TE_intergenic
223885	RLG00010Zm00001d00996	2723	B73	RLG00010	shared	RLG	0.986166007905138	89.27	nested_TE	LTR	2722	class_I	1279	TE_5.10kb_downstream
223886	RLG00010Zm00001d00997	11326	B73	RLG00010	variable	RLG	1	93.54	nested_TE	LTR	23454	class_I	1279	TE_intergenic
223887	RLG00010Zm00001d00998	6281	B73	RLG00010	variable	RLG	0.996070726915521	94.27	non_nested_TE	LTR	13736	class_I	1279	TE_intergenic
223888	RLG00010Zm00001d01000	1035	B73	RLG00010	variable	RLG	1	87.94	nested_TE	LTR	15020	class_I	1279	TE_intergenic
223889	RLG00010Zm00001d01003	5729	B73	RLG00010	shared	RLG	1	97.16	non_nested_TE	LTR	20143	class_I	1279	TE_intergenic
223890	RLG00010Zm00001d01004	6531	B73	RLG00010	shared	RLG	0.99803536345776	93.8	nested_TE	LTR	16043	class_I	1279	TE_intergenic
223891	RLG00010Zm00001d01005	9902	B73	RLG00010	shared	RLG	1	89.66	non_nested_TE	LTR	50481	class_I	1279	TE_intergenic
223892	RLG00010Zm00001d01007	4555	B73	RLG00010	variable	RLG	0.772102161100196	96.4	nested_TE	LTR	4554	class_I	1279	TE_intergenic
223893	RLG00010Zm00001d01008	8295	B73	RLG00010	variable	RLG	0.599214145383104	92.92	non_nested_TE	LTR	9130	class_I	1279	TE_intergenic
223894	RLG00010Zm00001d01009	9839	B73	RLG00010	shared	RLG	1	87.25	non_nested_TE	LTR	30324	class_I	1279	TE_intergenic
223895	RLG00010Zm00001d01010	17144	B73	RLG00010	variable	RLG	0.797642436149312	94.12	non_nested_TE	LTR	49545	class_I	1279	TE_intergenic
223896	RLG00010Zm00001d01011	10129	B73	RLG00010	variable	RLG	0.956777996070727	95.03	non_nested_TE	LTR	27722	class_I	1279	TE_intergenic
223897	RLG00010Zm00001d01014	3316	B73	RLG00010	variable	RLG	0.369351669941061	90.51	non_nested_TE	LTR	5269	class_I	1279	TE_intergenic
223898	RLG00010Zm00001d01015	9274	B73	RLG00010	variable	RLG	0.852652259332024	98.44	non_nested_TE	LTR	9273	class_I	1279	TE_1kb_upstream
223899	RLG00010Zm00001d01017	11343	B73	RLG00010	variable	RLG	0.595284872298625	92.78	non_nested_TE	LTR	38226	class_I	1279	TE_intergenic
223900	RLG00010Zm00001d01018	7851	B73	RLG00010	variable	RLG	0.451807228915663	96.18	nested_TE	LTR	8344	class_I	1279	TE_intergenic
223901	RLG00010Zm00001d01020	19904	B73	RLG00010	shared	RLG	1	95.75	non_nested_TE	LTR	28584	class_I	1279	TE_intergenic
223902	RLG00010Zm00001d01021	15256	B73	RLG00010	shared	RLG	1	92.37	non_nested_TE	LTR	24704	class_I	1279	TE_intergenic
223903	RLG00010Zm00001d01023	12032	B73	RLG00010	shared	RLG	0.889748720402511	97.69	non_nested_TE	LTR	33958	class_I	1279	TE_intergenic
223904	RLG00010Zm00001d01024	8348	B73	RLG00010	variable	RLG	0.730314960629921	96.27	non_nested_TE	LTR	24559	class_I	1279	TE_intergenic
223905	RLG00010Zm00001d01025	8963	B73	RLG00010	shared	RLG	0.986247544204322	92.77	non_nested_TE	LTR	9350	class_I	1279	TE_intergenic
223906	RLG00010Zm00001d01026	18310	B73	RLG00010	shared	RLG	0.987470824162028	96.27	nested_TE	LTR	37863	class_I	1279	TE_intergenic
223907	RLG00010Zm00001d01027	7687	B73	RLG00010	shared	RLG	0.996070726915521	92.94	nested_TE	LTR	15244	class_I	1279	TE_intergenic
223908	RLG00010Zm00001d01029	15182	B73	RLG00010	shared	RLG	0.585798816568047	86.61	non_nested_TE	LTR	38507	class_I	1279	TE_intergenic
223909	RLG00010Zm00001d01030	13509	B73	RLG00010	shared	RLG	1	93.91	non_nested_TE	LTR	20632	class_I	1279	TE_intergenic
223910	RLG00010Zm00001d01031	18828	B73	RLG00010	variable	RLG	0.245579567779961	94.55	non_nested_TE	LTR	29088	class_I	1279	TE_intergenic
223911	RLG00010Zm00001d01032	5048	B73	RLG00010	variable	RLG	0.443548387096774	97.13	nested_TE	LTR	20923	class_I	1279	TE_intergenic
223912	RLG00010Zm00001d01033	20313	B73	RLG00010	variable	RLG	1	93.36	nested_TE	LTR	30310	class_I	1279	TE_intergenic
223913	RLG00010Zm00001d01034	8460	B73	RLG00010	variable	RLG	0.985265225933202	93.28	nested_TE	LTR	18058	class_I	1279	TE_intergenic
223914	RLG00010Zm00001d01036	14155	B73	RLG00010	variable	RLG	0.998033429760376	92.37	nested_TE	LTR	20792	class_I	1279	TE_intergenic
223915	RLG00010Zm00001d01038	7530	B73	RLG00010	variable	RLG	0.943025540275049	94.6	nested_TE	LTR	18402	class_I	1279	TE_intergenic
223916	RLG00010Zm00001d01039	7655	B73	RLG00010	shared	RLG	0.997029679721988	92.58	non_nested_TE	LTR	7654	class_I	1279	TE_intergenic
223917	RLG00010Zm00001d01040	10070	B73	RLG00010	shared	RLG	1	92.35	non_nested_TE	LTR	23973	class_I	1279	TE_intergenic
223918	RLG00010Zm00001d01041	7143	B73	RLG00010	shared	RLG	1	95.96	non_nested_TE	LTR	12327	class_I	1279	TE_intergenic
223919	RLG00010Zm00001d01043	10035	B73	RLG00010	variable	RLG	0.523308846749186	90.37	non_nested_TE	LTR	27008	class_I	1279	TE_intergenic
223920	RLG00010Zm00001d01045	11975	B73	RLG00010	variable	RLG	0.996070726915521	87.72	non_nested_TE	LTR	45285	class_I	1279	TE_intergenic
223921	RLG00010Zm00001d01046	8472	B73	RLG00010	variable	RLG	0.470012220967468	93.83	nested_TE	LTR	15442	class_I	1279	TE_intergenic
223922	RLG00010Zm00001d01047	19923	B73	RLG00010	shared	RLG	1	90.87	non_nested_TE	LTR	39607	class_I	1279	TE_intergenic
223923	RLG00010Zm00001d01048	9957	B73	RLG00010	shared	RLG	0.777669068682016	90.7	non_nested_TE	LTR	18964	class_I	1279	TE_intergenic
223924	RLG00010Zm00001d01049	11131	B73	RLG00010	shared	RLG	0.979371316306483	92.86	non_nested_TE	LTR	19589	class_I	1279	TE_intergenic
223925	RLG00010Zm00001d01050	11398	B73	RLG00010	variable	RLG	0.887352122477383	91.17	non_nested_TE	LTR	25427	class_I	1279	TE_intergenic
223926	RLG00010Zm00001d01051	8285	B73	RLG00010	shared	RLG	0.933794335183454	90.02	non_nested_TE	LTR	14541	class_I	1279	TE_intergenic
223927	RLG00010Zm00001d01052	9724	B73	RLG00010	shared	RLG	0.999341238471673	92.71	non_nested_TE	LTR	22780	class_I	1279	TE_1.5kb_downstream
223928	RLG00010Zm00001d01053	3987	B73	RLG00010	variable	RLG	0.143418467583497	96.05	non_nested_TE	LTR	29082	class_I	1279	TE_1.5kb_downstream
223929	RLG00010Zm00001d01054	10084	B73	RLG00010	variable	RLG	0.39684145286152	93.24	non_nested_TE	LTR	22753	class_I	1279	TE_intergenic
223930	RLG00010Zm00001d01055	8933	B73	RLG00010	variable	RLG	1	95.3	nested_TE	LTR	17161	class_I	1279	TE_intergenic
223931	RLG00010Zm00001d01060	5211	B73	RLG00010	variable	RLG	0.801181102362205	98.99	nested_TE	LTR	13721	class_I	1279	TE_intergenic
223932	RLG00010Zm00001d01061	7938	B73	RLG00010	variable	RLG	0.267716535433071	98.08	non_nested_TE	LTR	8885	class_I	1279	TE_intergenic
223933	RLG00010Zm00001d01062	6172	B73	RLG00010	variable	RLG	0.288801571709234	96.91	non_nested_TE	LTR	6171	class_I	1279	TE_intergenic
223934	RLG00010Zm00001d01063	8443	B73	RLG00010	shared	RLG	0.990079365079365	96.25	non_nested_TE	LTR	17762	class_I	1279	TE_intergenic
223935	RLG00010Zm00001d01064	9609	B73	RLG00010	variable	RLG	0.826457105435495	96.07	nested_TE	LTR	19722	class_I	1279	TE_intergenic
223936	RLG00010Zm00001d01065	8676	B73	RLG00010	variable	RLG	0.826129666011788	95.52	nested_TE	LTR	20942	class_I	1279	TE_intergenic
223937	RLG00010Zm00001d01067	6774	B73	RLG00010	shared	RLG	1	91.87	non_nested_TE	LTR	23131	class_I	1279	TE_intergenic
223938	RLG00010Zm00001d01068	9796	B73	RLG00010	variable	RLG	0.401991427040543	96.14	non_nested_TE	LTR	19280	class_I	1279	TE_intergenic
223939	RLG00010Zm00001d01069	6446	B73	RLG00010	variable	RLG	0.244094488188976	98.82	nested_TE	LTR	14724	class_I	1279	TE_intergenic
223940	RLG00010Zm00001d01071	5795	B73	RLG00010	shared	RLG	0.946920006806614	92.25	non_nested_TE	LTR	18318	class_I	1279	TE_intergenic
223941	RLG00010Zm00001d01072	8053	B73	RLG00010	shared	RLG	1	94.93	nested_TE	LTR	23284	class_I	1279	TE_intergenic
223942	RLG00010Zm00001d01073	5102	B73	RLG00010	variable	RLG	0.692614770459082	98.17	non_nested_TE	LTR	12576	class_I	1279	TE_intergenic
223943	RLG00010Zm00001d01074	13580	B73	RLG00010	variable	RLG	0.500020857133107	98.04	nested_TE	LTR	23997	class_I	1279	TE_intergenic
223944	RLG00010Zm00001d01075	18674	B73	RLG00010	shared	RLG	1	92.93	nested_TE	LTR	33160	class_I	1279	TE_intergenic
223945	RLG00010Zm00001d01076	9798	B73	RLG00010	shared	RLG	1	93.53	nested_TE	LTR	16389	class_I	1279	TE_intergenic
223946	RLG00010Zm00001d01077	5489	B73	RLG00010	shared	RLG	1	93.36	nested_TE	LTR	5958	class_I	1279	TE_intergenic
223947	RLG00010Zm00001d01078	6911	B73	RLG00010	variable	RLG	0.855458054236344	97.18	non_nested_TE	LTR	6910	class_I	1279	TE_intergenic
223948	RLG00010Zm00001d01079	9092	B73	RLG00010	shared	RLG	0.970645604114164	90.45	non_nested_TE	LTR	18663	class_I	1279	TE_intergenic
223949	RLG00010Zm00001d01080	10276	B73	RLG00010	variable	RLG	0.868113600167401	96.24	nested_TE	LTR	23974	class_I	1279	TE_intergenic
223950	RLG00010Zm00001d01082	14653	B73	RLG00010	shared	RLG	0.99803536345776	90.43	non_nested_TE	LTR	23508	class_I	1279	TE_intergenic
223951	RLG00010Zm00001d01083	8104	B73	RLG00010	variable	RLG	0.785433070866142	92.2	non_nested_TE	LTR	8103	class_I	1279	TE_intergenic
223952	RLG00010Zm00001d01084	5570	B73	RLG00010	variable	RLG	0.267190569744597	96.73	non_nested_TE	LTR	14234	class_I	1279	TE_1.5kb_downstream
223953	RLG00010Zm00001d01085	10818	B73	RLG00010	variable	RLG	0.706125386605458	96.25	non_nested_TE	LTR	20249	class_I	1279	TE_intergenic
223954	RLG00010Zm00001d01089	4630	B73	RLG00010	shared	RLG	0.899492681304058	93.18	nested_TE	LTR	5749	class_I	1279	TE_intergenic
223955	RLG00010Zm00001d01090	3505	B73	RLG00010	variable	RLG	0.753937007874016	98.16	nested_TE	LTR	7891	class_I	1279	TE_intergenic
223956	RLG00010Zm00001d01091	17563	B73	RLG00010	variable	RLG	0.726915520628684	92.75	non_nested_TE	LTR	45920	class_I	1279	TE_intergenic
223957	RLG00010Zm00001d01092	8694	B73	RLG00010	shared	RLG	0.71948608137045	92.2	non_nested_TE	LTR	21508	class_I	1279	TE_intergenic
223958	RLG00010Zm00001d01094	14595	B73	RLG00010	variable	RLG	0.628683693516699	95.23	nested_TE	LTR	32520	class_I	1279	TE_intergenic
223959	RLG00010Zm00001d01095	21618	B73	RLG00010	shared	RLG	0.87007874015748	93.31	nested_TE	LTR	35492	class_I	1279	TE_intergenic
223960	RLG00010Zm00001d01096	10635	B73	RLG00010	shared	RLG	0.996070726915521	90.93	non_nested_TE	LTR	26807	class_I	1279	TE_intergenic
223961	RLG00010Zm00001d01097	5992	B73	RLG00010	shared	RLG	0.996070726915521	92.83	non_nested_TE	LTR	28225	class_I	1279	TE_intergenic
223962	RLG00010Zm00001d01098	7619	B73	RLG00010	variable	RLG	0.335952848722986	92.39	nested_TE	LTR	16345	class_I	1279	TE_intergenic
223963	RLG00010Zm00001d01099	7669	B73	RLG00010	variable	RLG	0.769331817314584	96.53	nested_TE	LTR	15440	class_I	1279	TE_intergenic
223964	RLG00010Zm00001d01101	9586	B73	RLG00010	variable	RLG	0.839705717959344	96.36	nested_TE	LTR	18957	class_I	1279	TE_intergenic
223965	RLG00010Zm00001d01102	8895	B73	RLG00010	variable	RLG	0.835869702420398	91.44	non_nested_TE	LTR	19772	class_I	1279	TE_5.1kb_upstream
223966	RLG00010Zm00001d01103	6811	B73	RLG00010	shared	RLG	0.834990059642147	97.55	nested_TE	LTR	17331	class_I	1279	TE_intergenic
223967	RLG00010Zm00001d01105	1138	B73	RLG00010	shared	RLG	0.828965755508459	94.62	nested_TE	LTR	9043	class_I	1279	TE_intergenic
223968	RLG00010Zm00001d01106	12735	B73	RLG00010	variable	RLG	0.977406679764243	89.35	non_nested_TE	LTR	51445	class_I	1279	TE_intergenic
223969	RLG00010Zm00001d01107	6957	B73	RLG00010	variable	RLG	0.352475247524752	97.27	non_nested_TE	LTR	20267	class_I	1279	TE_intergenic
223970	RLG00010Zm00001d01112	5997	B73	RLG00010	variable	RLG	0.223968565815324	96.02	nested_TE	LTR	6983	class_I	1279	TE_5.1kb_upstream
223971	RLG00010Zm00001d01113	8301	B73	RLG00010	variable	RLG	0.530451866404715	98.06	nested_TE	LTR	9225	class_I	1279	TE_intergenic
223972	RLG00010Zm00001d01114	9378	B73	RLG00010	variable	RLG	0.361493123772102	90.17	non_nested_TE	LTR	48584	class_I	1279	TE_intergenic
223973	RLG00010Zm00001d01115	11332	B73	RLG00010	shared	RLG	1	88.23	non_nested_TE	LTR	60667	class_I	1279	TE_intergenic
223974	RLG00010Zm00001d01116	18247	B73	RLG00010	shared	RLG	0.968190854870775	92.2	non_nested_TE	LTR	96645	class_I	1279	TE_intergenic
223975	RLG00010Zm00001d01117	7670	B73	RLG00010	variable	RLG	0.359683794466403	96.4	non_nested_TE	LTR	7669	class_I	1279	TE_intergenic
223976	RLG00010Zm00001d01118	9347	B73	RLG00010	shared	RLG	1	93.1	non_nested_TE	LTR	63658	class_I	1279	TE_intergenic
223977	RLG00010Zm00001d01120	14051	B73	RLG00010	shared	RLG	0.860082304526749	92.53	non_nested_TE	LTR	35530	class_I	1279	TE_intergenic
223978	RLG00010Zm00001d01121	8479	B73	RLG00010	shared	RLG	0.751243017868084	95.84	non_nested_TE	LTR	8478	class_I	1279	TE_intergenic
223979	RLG00010Zm00001d01122	10655	B73	RLG00010	variable	RLG	0.349705304518664	93.88	non_nested_TE	LTR	55129	class_I	1279	TE_5.1kb_upstream
223980	RLG00010Zm00001d01127	7003	B73	RLG00010	variable	RLG	0.756385068762279	88.78	non_nested_TE	LTR	28781	class_I	1279	TE_10.5kb_upstream
223981	RLG00010Zm00001d01128	10065	B73	RLG00010	shared	RLG	0.880157170923379	96.47	non_nested_TE	LTR	10064	class_I	1279	TE_intergenic
223982	RLG00010Zm00001d01129	10389	B73	RLG00010	shared	RLG	0.960707269155206	94.28	non_nested_TE	LTR	35744	class_I	1279	TE_intergenic
223983	RLG00010Zm00001d01130	10279	B73	RLG00010	variable	RLG	1	95.03	nested_TE	LTR	34526	class_I	1279	TE_intergenic
223984	RLG00010Zm00001d01131	9717	B73	RLG00010	shared	RLG	1	95.4	non_nested_TE	LTR	42025	class_I	1279	TE_intergenic
223985	RLG00010Zm00001d01132	6284	B73	RLG00010	variable	RLG	0.664047151277014	95.13	nested_TE	LTR	6283	class_I	1279	TE_intergenic
223986	RLG00010Zm00001d01133	7940	B73	RLG00010	shared	RLG	0.830748616874135	91.75	nested_TE	LTR	29422	class_I	1279	TE_intergenic
223987	RLG00010Zm00001d01134	17452	B73	RLG00010	shared	RLG	1	86.87	non_nested_TE	LTR	70229	class_I	1279	TE_intergenic
223988	RLG00010Zm00001d01135	17072	B73	RLG00010	shared	RLG	0.986247544204322	93.98	non_nested_TE	LTR	48583	class_I	1279	TE_intergenic
223989	RLG00010Zm00001d01136	11196	B73	RLG00010	shared	RLG	0.99803536345776	95.96	non_nested_TE	LTR	26965	class_I	1279	TE_intergenic
223990	RLG00010Zm00001d01137	9125	B73	RLG00010	shared	RLG	1	88.5	non_nested_TE	LTR	47932	class_I	1279	TE_intergenic
223991	RLG00010Zm00001d01139	7290	B73	RLG00010	variable	RLG	0.626304801670146	95.1	non_nested_TE	LTR	35344	class_I	1279	TE_intergenic
223992	RLG00010Zm00001d01140	16988	B73	RLG00010	shared	RLG	0.854616895874263	93.65	non_nested_TE	LTR	25669	class_I	1279	TE_intergenic
223993	RLG00010Zm00001d01141	19609	B73	RLG00010	shared	RLG	0.400983091750073	88.76	non_nested_TE	LTR	50110	class_I	1279	TE_intergenic
223994	RLG00010Zm00001d01144	15170	B73	RLG00010	variable	RLG	0.764011571245147	96.47	non_nested_TE	LTR	36075	class_I	1279	TE_intergenic
223995	RLG00010Zm00001d01145	8757	B73	RLG00010	shared	RLG	1	91.18	non_nested_TE	LTR	36789	class_I	1279	TE_intergenic
223996	RLG00010Zm00001d01146	6907	B73	RLG00010	shared	RLG	1	90.49	non_nested_TE	LTR	21693	class_I	1279	TE_intergenic
223997	RLG00010Zm00001d01147	11939	B73	RLG00010	shared	RLG	1	89.38	non_nested_TE	LTR	38376	class_I	1279	TE_intergenic
223998	RLG00010Zm00001d01148	16469	B73	RLG00010	shared	RLG	0.898577676219657	91.73	non_nested_TE	LTR	23821	class_I	1279	TE_intergenic
223999	RLG00010Zm00001d01149	5299	B73	RLG00010	shared	RLG	1	88.19	non_nested_TE	LTR	5298	class_I	1279	TE_intergenic
224000	RLG00010Zm00001d01150	2584	B73	RLG00010	variable	RLG	0.795275590551181	99.3	nested_TE	LTR	44582	class_I	1279	TE_5.10kb_downstream
224001	RLG00010Zm00001d01151	20092	B73	RLG00010	shared	RLG	0.694912524850894	88.23	non_nested_TE	LTR	43355	class_I	1279	TE_intergenic
224002	RLG00010Zm00001d01152	6861	B73	RLG00010	shared	RLG	0.988212180746562	89.32	nested_TE	LTR	14161	class_I	1279	TE_intergenic
224003	RLG00010Zm00001d01153	15422	B73	RLG00010	shared	RLG	0.972772866417128	91.97	non_nested_TE	LTR	45040	class_I	1279	TE_intergenic
224004	RLG00010Zm00001d01154	8596	B73	RLG00010	shared	RLG	0.998031492248993	93.07	non_nested_TE	LTR	35407	class_I	1279	TE_intergenic
224005	RLG00010Zm00001d01155	8974	B73	RLG00010	shared	RLG	0.960552268244576	91.17	non_nested_TE	LTR	21255	class_I	1279	TE_intergenic
224006	RLG00010Zm00001d01156	10407	B73	RLG00010	shared	RLG	0.849111676892469	91.48	nested_TE	LTR	28864	class_I	1279	TE_intergenic
224007	RLG00010Zm00001d01158	18082	B73	RLG00010	shared	RLG	0.986220472440945	94.64	non_nested_TE	LTR	76904	class_I	1279	TE_encompassing_gene
224008	RLG00010Zm00001d01159	21888	B73	RLG00010	shared	RLG	0.879424944180603	93.82	non_nested_TE	LTR	77624	class_I	1279	TE_intergenic
224009	RLG00010Zm00001d01160	5286	B73	RLG00010	variable	RLG	0.994047619047619	91.28	non_nested_TE	LTR	19644	class_I	1279	TE_5.1kb_upstream
224010	RLG00010Zm00001d01161	7638	B73	RLG00010	shared	RLG	0.990816226557142	96.59	nested_TE	LTR	7637	class_I	1279	TE_intergenic
224011	RLG00010Zm00001d01162	13118	B73	RLG00010	variable	RLG	0.653543307086614	85.93	non_nested_TE	LTR	32030	class_I	1279	TE_intergenic
224012	RLG00010Zm00001d01163	11146	B73	RLG00010	variable	RLG	0.29559748427673	95.49	non_nested_TE	LTR	47775	class_I	1279	TE_intergenic
224013	RLG00010Zm00001d01164	17889	B73	RLG00010	variable	RLG	0.728880157170923	95.68	nested_TE	LTR	27174	class_I	1279	TE_intergenic
224014	RLG00010Zm00001d01165	15466	B73	RLG00010	shared	RLG	1	89.97	non_nested_TE	LTR	51355	class_I	1279	TE_intergenic
224015	RLG00010Zm00001d01166	7917	B73	RLG00010	shared	RLG	1	87.43	non_nested_TE	LTR	56833	class_I	1279	TE_intergenic
224016	RLG00010Zm00001d01167	7758	B73	RLG00010	variable	RLG	1	89.67	non_nested_TE	LTR	56975	class_I	1279	TE_encompassing_gene
224017	RLG00010Zm00001d01168	7266	B73	RLG00010	variable	RLG	1	91.39	non_nested_TE	LTR	14411	class_I	1279	TE_intergenic
224018	RLG00010Zm00001d01169	20481	B73	RLG00010	shared	RLG	1	85.74	non_nested_TE	LTR	94303	class_I	1279	TE_intergenic
224019	RLG00010Zm00001d01170	10953	B73	RLG00010	shared	RLG	0.993539710511008	90.31	non_nested_TE	LTR	22309	class_I	1279	TE_intergenic
224020	RLG00010Zm00001d01171	6814	B73	RLG00010	shared	RLG	0.52755905511811	92.58	non_nested_TE	LTR	14605	class_I	1279	TE_intergenic
224021	RLG00010Zm00001d01172	8440	B73	RLG00010	variable	RLG	0.469488188976378	87.41	non_nested_TE	LTR	32291	class_I	1279	TE_intergenic
224022	RLG00010Zm00001d01173	9749	B73	RLG00010	shared	RLG	1	93.89	non_nested_TE	LTR	56990	class_I	1279	TE_intergenic
224023	RLG00010Zm00001d01174	6269	B73	RLG00010	variable	RLG	0.678781925343812	90.92	non_nested_TE	LTR	26699	class_I	1279	TE_intergenic
224024	RLG00010Zm00001d01175	17648	B73	RLG00010	variable	RLG	0.366863905325444	94.51	non_nested_TE	LTR	91358	class_I	1279	TE_intergenic
224025	RLG00010Zm00001d01177	8660	B73	RLG00010	variable	RLG	0.233791748526523	96.19	non_nested_TE	LTR	56182	class_I	1279	TE_intergenic
224026	RLG00010Zm00001d01178	8008	B73	RLG00010	shared	RLG	0.881139489194499	94.98	nested_TE	LTR	61848	class_I	1279	TE_intergenic
224027	RLG00010Zm00001d01183	8147	B73	RLG00010	shared	RLG	0.99803536345776	94.72	non_nested_TE	LTR	25438	class_I	1279	TE_intergenic
224028	RLG00010Zm00001d01184	9242	B73	RLG00010	shared	RLG	0.949311743626125	92.32	non_nested_TE	LTR	16999	class_I	1279	TE_intergenic
224029	RLG00010Zm00001d01185	10394	B73	RLG00010	shared	RLG	0.946954813359528	94.65	non_nested_TE	LTR	28228	class_I	1279	TE_intergenic
224030	RLG00010Zm00001d01187	8179	B73	RLG00010	variable	RLG	0.496558018656312	88.17	non_nested_TE	LTR	19941	class_I	1279	TE_intergenic
224031	RLG00010Zm00001d01188	4654	B73	RLG00010	shared	RLG	0.948919449901768	94.5	nested_TE	LTR	22676	class_I	1279	TE_intergenic
224032	RLG00010Zm00001d01189	5784	B73	RLG00010	shared	RLG	0.876739562624254	94.15	nested_TE	LTR	18489	class_I	1279	TE_intergenic
224033	RLG00010Zm00001d01190	11331	B73	RLG00010	shared	RLG	0.968381968117059	94.32	nested_TE	LTR	38017	class_I	1279	TE_intergenic
224034	RLG00010Zm00001d01191	11647	B73	RLG00010	variable	RLG	0.246492985971944	95.83	nested_TE	LTR	37533	class_I	1279	TE_intergenic
224035	RLG00010Zm00001d01193	7323	B73	RLG00010	shared	RLG	1	93.41	non_nested_TE	LTR	34413	class_I	1279	TE_intergenic
224036	RLG00010Zm00001d01194	10201	B73	RLG00010	variable	RLG	0.638339920948617	92.52	non_nested_TE	LTR	34403	class_I	1279	TE_intergenic
224037	RLG00010Zm00001d01195	4500	B73	RLG00010	variable	RLG	0.312749003984064	94.25	nested_TE	LTR	12861	class_I	1279	TE_intergenic
224038	RLG00010Zm00001d01201	4333	B73	RLG00010	variable	RLG	0.753765553372626	92.31	nested_TE	LTR	40708	class_I	1279	TE_intergenic
224039	RLG00010Zm00001d01202	12070	B73	RLG00010	variable	RLG	1	89.22	non_nested_TE	LTR	31934	class_I	1279	TE_intergenic
224040	RLG00010Zm00001d01204	5440	B73	RLG00010	shared	RLG	0.986220472440945	90.7	non_nested_TE	LTR	33266	class_I	1279	TE_5.1kb_upstream
224041	RLG00010Zm00001d01205	9647	B73	RLG00010	shared	RLG	0.714437590291204	95.45	nested_TE	LTR	9646	class_I	1279	TE_intergenic
224042	RLG00010Zm00001d01206	10088	B73	RLG00010	shared	RLG	0.772908366533865	93.94	non_nested_TE	LTR	45101	class_I	1279	TE_intergenic
224043	RLG00010Zm00001d01207	8133	B73	RLG00010	variable	RLG	0.99009900990099	90.31	non_nested_TE	LTR	35392	class_I	1279	TE_intergenic
224044	RLG00010Zm00001d01209	7272	B73	RLG00010	shared	RLG	1	86.48	non_nested_TE	LTR	68614	class_I	1279	TE_intergenic
224045	RLG00010Zm00001d01210	10576	B73	RLG00010	shared	RLG	1	91.43	non_nested_TE	LTR	47701	class_I	1279	TE_intergenic
224046	RLG00010Zm00001d01215	9679	B73	RLG00010	shared	RLG	1	88.01	non_nested_TE	LTR	58192	class_I	1279	TE_intergenic
224047	RLG00010Zm00001d01216	7376	B73	RLG00010	variable	RLG	0.68762278978389	90.29	nested_TE	LTR	18759	class_I	1279	TE_intergenic
224048	RLG00010Zm00001d01217	6887	B73	RLG00010	shared	RLG	1	86.68	non_nested_TE	LTR	46772	class_I	1279	TE_intergenic
224049	RLG00010Zm00001d01219	13903	B73	RLG00010	shared	RLG	1	92.82	non_nested_TE	LTR	74098	class_I	1279	TE_intergenic
224050	RLG00010Zm00001d01220	13358	B73	RLG00010	variable	RLG	0.888597882137656	91.77	non_nested_TE	LTR	88460	class_I	1279	TE_encompassing_gene
224051	RLG00010Zm00001d01222	9613	B73	RLG00010	variable	RLG	0.526522593320236	90.53	non_nested_TE	LTR	16081	class_I	1279	TE_intergenic
224052	RLG00010Zm00001d01223	3739	B73	RLG00010	shared	RLG	0.546492666017793	90.19	non_nested_TE	LTR	30752	class_I	1279	TE_intergenic
224053	RLG00010Zm00001d01224	4021	B73	RLG00010	shared	RLG	1	92.31	nested_TE	LTR	66933	class_I	1279	TE_intergenic
224054	RLG00010Zm00001d01226	13700	B73	RLG00010	shared	RLG	0.998031496062992	92.29	non_nested_TE	LTR	87291	class_I	1279	TE_5.10kb_downstream
224055	RLG00010Zm00001d01227	23194	B73	RLG00010	shared	RLG	0.95964149252722	88.37	non_nested_TE	LTR	55716	class_I	1279	TE_intergenic
224056	RLG00010Zm00001d01228	5289	B73	RLG00010	shared	RLG	1	90.22	non_nested_TE	LTR	56114	class_I	1279	TE_intergenic
224057	RLG00010Zm00001d01229	4750	B73	RLG00010	shared	RLG	1	92.8	non_nested_TE	LTR	46622	class_I	1279	TE_intergenic
224058	RLG00010Zm00001d01231	6313	B73	RLG00010	variable	RLG	0.388118811881188	97.69	nested_TE	LTR	6312	class_I	1279	TE_5.1kb_upstream
224059	RLG00010Zm00001d01232	9401	B73	RLG00010	shared	RLG	1	94.73	non_nested_TE	LTR	9400	class_I	1279	TE_intergenic
224060	RLG00010Zm00001d01233	10439	B73	RLG00010	shared	RLG	0.950884086444008	90.18	non_nested_TE	LTR	53740	class_I	1279	TE_intergenic
224061	RLG00010Zm00001d01234	9272	B73	RLG00010	shared	RLG	1	89.61	non_nested_TE	LTR	63114	class_I	1279	TE_intergenic
224062	RLG00010Zm00001d01235	23030	B73	RLG00010	shared	RLG	0.912863070539419	92.61	non_nested_TE	LTR	62409	class_I	1279	TE_intergenic
224063	RLG00010Zm00001d01236	13608	B73	RLG00010	variable	RLG	0.915520628683694	96.04	non_nested_TE	LTR	48918	class_I	1279	TE_intergenic
224064	RLG00010Zm00001d01238	6788	B73	RLG00010	shared	RLG	0.325153374233129	88.72	non_nested_TE	LTR	33252	class_I	1279	TE_intergenic
224065	RLG00010Zm00001d01243	8937	B73	RLG00010	variable	RLG	0.438522589483962	89.17	non_nested_TE	LTR	52141	class_I	1279	TE_intergenic
224066	RLG00010Zm00001d01245	23847	B73	RLG00010	variable	RLG	0.141732283464567	91.2	non_nested_TE	LTR	43768	class_I	1279	TE_intergenic
224067	RLG00010Zm00001d01248	19241	B73	RLG00010	shared	RLG	0.933867735470942	88.19	non_nested_TE	LTR	73598	class_I	1279	TE_10.5kb_upstream
224068	RLG00010Zm00001d01250	11108	B73	RLG00010	shared	RLG	0.897838899803536	94.14	non_nested_TE	LTR	59268	class_I	1279	TE_intergenic
224069	RLG00010Zm00001d01251	19114	B73	RLG00010	shared	RLG	0.979757085020243	92.15	non_nested_TE	LTR	66078	class_I	1279	TE_intergenic
224070	RLG00010Zm00001d01252	7897	B73	RLG00010	shared	RLG	0.996062987040653	90.43	non_nested_TE	LTR	7896	class_I	1279	TE_intergenic
224071	RLG00010Zm00001d01255	6291	B73	RLG00010	shared	RLG	1	90.49	non_nested_TE	LTR	56823	class_I	1279	TE_intergenic
224072	RLG00010Zm00001d01257	5155	B73	RLG00010	shared	RLG	1	85.78	non_nested_TE	LTR	67400	class_I	1279	TE_intergenic
224073	RLG00010Zm00001d01259	9104	B73	RLG00010	variable	RLG	0.789645952900289	93.51	non_nested_TE	LTR	87807	class_I	1279	TE_encompassing_gene
224074	RLG00010Zm00001d01262	8505	B73	RLG00010	shared	RLG	0.833998622460161	91.43	non_nested_TE	LTR	40087	class_I	1279	TE_intergenic
224075	RLG00010Zm00001d01264	12542	B73	RLG00010	variable	RLG	0.341846758349705	90.94	nested_TE	LTR	22946	class_I	1279	TE_intergenic
224076	RLG00010Zm00001d01267	15784	B73	RLG00010	shared	RLG	1	93.24	non_nested_TE	LTR	73714	class_I	1279	TE_intergenic
224077	RLG00010Zm00001d01268	28374	B73	RLG00010	variable	RLG	0.510467113581602	93.64	non_nested_TE	LTR	95657	class_I	1279	TE_intergenic
224078	RLG00010Zm00001d01269	27415	B73	RLG00010	shared	RLG	0.99803536345776	89.56	non_nested_TE	LTR	62458	class_I	1279	TE_intergenic
224079	RLG00010Zm00001d01271	18872	B73	RLG00010	shared	RLG	0.446808510638298	86.51	non_nested_TE	LTR	62437	class_I	1279	TE_intergenic
224080	RLG00010Zm00001d01274	28607	B73	RLG00010	shared	RLG	0.974409448818898	87.9	non_nested_TE	LTR	80340	class_I	1279	TE_intergenic
224081	RLG00010Zm00001d01275	32711	B73	RLG00010	shared	RLG	1	87.86	non_nested_TE	LTR	73271	class_I	1279	TE_intergenic
224082	RLG00010Zm00001d01276	27324	B73	RLG00010	shared	RLG	1	85.64	non_nested_TE	LTR	62064	class_I	1279	TE_1kb_upstream
224083	RLG00010Zm00001d01279	24709	B73	RLG00010	shared	RLG	0.912316156486356	89.28	non_nested_TE	LTR	72852	class_I	1279	TE_intergenic
224084	RLG00010Zm00001d01281	38088	B73	RLG00010	shared	RLG	0.943084876981497	93.72	non_nested_TE	LTR	93147	class_I	1279	TE_intergenic
224085	RLG00010Zm00001dS0002	639	B73	RLG00010	shared	RLG	1	NA	non_nested_TE	LTR	1586	class_I	1279	TE_5.10kb_downstream
224086	RLG00010Zm00001dS0005	1332	B73	RLG00010	shared	RLG	1	NA	nested_TE	LTR	1331	class_I	1279	TE_intergenic
224087	RLG00010Zm00001dS0006	1882	B73	RLG00010	shared	RLG	1	NA	non_nested_TE	LTR	1881	class_I	1279	TE_intergenic
224088	RLG00010Zm00001dS0007	2002	B73	RLG00010	variable	RLG	0.411417322834646	NA	nested_TE	LTR	2001	class_I	1279	TE_intergenic
224089	RLG00010Zm00001dS0008	2368	B73	RLG00010	variable	RLG	0.636363636363636	NA	nested_TE	LTR	2367	class_I	1279	TE_intergenic
224090	RLG00010Zm00001dS0009	1585	B73	RLG00010	shared	RLG	1	NA	non_nested_TE	LTR	1584	class_I	1279	TE_intergenic
224091	RLG00010Zm00001dS0010	963	B73	RLG00010	shared	RLG	0.900990099009901	NA	non_nested_TE	LTR	962	class_I	1279	TE_intergenic
224092	RLG00010Zm00001dS0012	2455	B73	RLG00010	variable	RLG	0.655511811023622	NA	nested_TE	LTR	2454	class_I	1279	TE_intergenic
224093	RLG00010Zm00001dS0023	1590	B73	RLG00010	shared	RLG	0.99803536345776	NA	non_nested_TE	LTR	2079	class_I	1279	TE_intergenic
224094	RLG00010Zm00001dS0024	2499	B73	RLG00010	shared	RLG	0.742	NA	nested_TE	LTR	2498	class_I	1279	TE_intergenic
224095	RLG00010Zm00001dS0025	2076	B73	RLG00010	variable	RLG	0.650294695481336	NA	nested_TE	LTR	2075	class_I	1279	TE_intergenic
224096	RLG00010Zm00001dS0026	2079	B73	RLG00010	variable	RLG	0.651574803149606	NA	nested_TE	LTR	2078	class_I	1279	TE_intergenic
224097	RLG00010Zm00001dS0029	1788	B73	RLG00010	shared	RLG	0.986247544204322	NA	nested_TE	LTR	2171	class_I	1279	TE_intergenic
224098	RLG00010Zm00001dS0030	2326	B73	RLG00010	variable	RLG	0.671905697445973	NA	nested_TE	LTR	2325	class_I	1279	TE_intergenic
224099	RLG00010Zm00001dS0031	1764	B73	RLG00010	variable	RLG	0.446850393700787	NA	nested_TE	LTR	1763	class_I	1279	TE_intergenic
224100	RLG00011Zm00001d00001	4603	B73	RLG00011	variable	RLG	0.462925851703407	93.89	non_nested_TE	LTR	4602	class_I	1302	TE_5.1kb_upstream
224101	RLG00011Zm00001d00002	5090	B73	RLG00011	variable	RLG	0.595870782606005	94.26	non_nested_TE	LTR	5185	class_I	1302	TE_5.1kb_upstream
224102	RLG00011Zm00001d00003	4794	B73	RLG00011	variable	RLG	0.477362204724409	99.59	nested_TE	LTR	4793	class_I	1302	TE_5.1kb_upstream
224103	RLG00011Zm00001d00004	9218	B73	RLG00011	variable	RLG	0.334645669291339	95.68	non_nested_TE	LTR	9321	class_I	1302	TE_intergenic
224104	RLG00011Zm00001d00005	6533	B73	RLG00011	variable	RLG	0.418467583497053	98.11	non_nested_TE	LTR	7080	class_I	1302	TE_intergenic
224105	RLG00011Zm00001d00006	9022	B73	RLG00011	variable	RLG	0.690693386773547	95.79	non_nested_TE	LTR	9021	class_I	1302	TE_intergenic
224106	RLG00011Zm00001d00007	4263	B73	RLG00011	variable	RLG	0.474120082815735	98.01	non_nested_TE	LTR	4262	class_I	1302	TE_1kb_downstream
224107	RLG00011Zm00001d00008	8955	B73	RLG00011	variable	RLG	0.428290766208251	89.59	non_nested_TE	LTR	9010	class_I	1302	TE_5.10kb_downstream
224108	RLG00011Zm00001d00009	8699	B73	RLG00011	variable	RLG	0.316306483300589	99.03	non_nested_TE	LTR	9332	class_I	1302	TE_intergenic
224109	RLG00011Zm00001d00010	1252	B73	RLG00011	variable	RLG	0.271653543307087	98.65	non_nested_TE	LTR	4800	class_I	1302	TE_intergenic
224110	RLG00011Zm00001d00011	9134	B73	RLG00011	variable	RLG	0.443897637795276	93.56	non_nested_TE	LTR	9133	class_I	1302	TE_intergenic
224111	RLG00011Zm00001d00012	9425	B73	RLG00011	variable	RLG	0.28740157480315	98.89	nested_TE	LTR	9424	class_I	1302	TE_intergenic
224112	RLG00011Zm00001d00013	4824	B73	RLG00011	variable	RLG	0.257367387033399	87.91	non_nested_TE	LTR	4823	class_I	1302	TE_intergenic
224113	RLG00011Zm00001d00014	4784	B73	RLG00011	variable	RLG	0.849261908089892	95.71	non_nested_TE	LTR	4783	class_I	1302	TE_1kb_upstream
224114	RLG00011Zm00001d00015	7215	B73	RLG00011	variable	RLG	0.361493123772102	88.96	non_nested_TE	LTR	7214	class_I	1302	TE_intergenic
224115	RLG00011Zm00001d00016	9172	B73	RLG00011	shared	RLG	0.952569169960474	89.78	non_nested_TE	LTR	9171	class_I	1302	TE_intergenic
224116	RLG00011Zm00001d00017	5131	B73	RLG00011	variable	RLG	0.818089352288724	95.28	non_nested_TE	LTR	5186	class_I	1302	TE_intergenic
224117	RLG00011Zm00001d00018	8832	B73	RLG00011	variable	RLG	0.74950884086444	88.46	non_nested_TE	LTR	8831	class_I	1302	TE_intergenic
224118	RLG00011Zm00001d00019	9185	B73	RLG00011	shared	RLG	0.833854287899445	91.17	non_nested_TE	LTR	9296	class_I	1302	TE_intergenic
224119	RLG00011Zm00001d00020	3715	B73	RLG00011	variable	RLG	0.6232741617357	99.72	nested_TE	LTR	9323	class_I	1302	TE_intergenic
224120	RLG00011Zm00001d00021	3668	B73	RLG00011	variable	RLG	0.924	94.48	non_nested_TE	LTR	9311	class_I	1302	TE_intergenic
224121	RLG00011Zm00001d00022	4790	B73	RLG00011	variable	RLG	0.759842519685039	92.27	non_nested_TE	LTR	4789	class_I	1302	TE_intergenic
224122	RLG00011Zm00001d00023	4820	B73	RLG00011	variable	RLG	0.842449027511447	85.28	nested_TE	LTR	4819	class_I	1302	TE_intergenic
224123	RLG00011Zm00001d00024	9242	B73	RLG00011	variable	RLG	0.667322834645669	94.86	non_nested_TE	LTR	9241	class_I	1302	TE_intergenic
224124	RLG00011Zm00001d00026	4857	B73	RLG00011	variable	RLG	0.634482477461037	94.64	non_nested_TE	LTR	4856	class_I	1302	TE_intergenic
224125	RLG00011Zm00001d00027	8905	B73	RLG00011	variable	RLG	0.419291338582677	89.27	non_nested_TE	LTR	9016	class_I	1302	TE_5.1kb_upstream
224126	RLG00011Zm00001d00030	8938	B73	RLG00011	shared	RLG	0.84950195330092	87.92	non_nested_TE	LTR	8937	class_I	1302	TE_intergenic
224127	RLG00011Zm00001d00031	8423	B73	RLG00011	shared	RLG	0.933814236445816	95.42	nested_TE	LTR	9392	class_I	1302	TE_intergenic
224128	RLG00011Zm00001d00032	9223	B73	RLG00011	variable	RLG	0.37992125984252	98.61	non_nested_TE	LTR	9334	class_I	1302	TE_intergenic
224129	RLG00011Zm00001d00033	12542	B73	RLG00011	variable	RLG	0.917163331362235	88.59	non_nested_TE	LTR	12896	class_I	1302	TE_5.1kb_upstream
224130	RLG00011Zm00001d00034	7606	B73	RLG00011	variable	RLG	0.596907216494845	90.51	non_nested_TE	LTR	8670	class_I	1302	TE_intergenic
224131	RLG00011Zm00001d00035	9256	B73	RLG00011	variable	RLG	0.826598875584339	98.46	non_nested_TE	LTR	9323	class_I	1302	TE_intergenic
224132	RLG00011Zm00001d00036	4826	B73	RLG00011	variable	RLG	0.275049115913556	93.17	non_nested_TE	LTR	4937	class_I	1302	TE_intergenic
224133	RLG00011Zm00001d00037	4796	B73	RLG00011	shared	RLG	0.769482645710544	98.11	non_nested_TE	LTR	4795	class_I	1302	TE_1.5kb_downstream
224134	RLG00011Zm00001d00038	9280	B73	RLG00011	shared	RLG	0.769482645710544	96.81	non_nested_TE	LTR	9335	class_I	1302	TE_intergenic
224135	RLG00011Zm00001d00039	4201	B73	RLG00011	variable	RLG	0.464352916210839	93.26	non_nested_TE	LTR	4200	class_I	1302	TE_1kb_upstream
224136	RLG00011Zm00001d00040	9330	B73	RLG00011	shared	RLG	0.846758349705305	95.13	non_nested_TE	LTR	9329	class_I	1302	TE_5.1kb_upstream
224137	RLG00011Zm00001d00041	4600	B73	RLG00011	shared	RLG	0.221095334685598	93.49	non_nested_TE	LTR	4599	class_I	1302	TE_1kb_upstream
224138	RLG00011Zm00001d00042	8825	B73	RLG00011	variable	RLG	0.8762278978389	88.24	non_nested_TE	LTR	8880	class_I	1302	TE_intergenic
224139	RLG00011Zm00001d00043	8949	B73	RLG00011	shared	RLG	0.787164374590701	94.64	non_nested_TE	LTR	9254	class_I	1302	TE_intergenic
224140	RLG00011Zm00001d00044	9037	B73	RLG00011	variable	RLG	0.44630488126854	99.46	non_nested_TE	LTR	13750	class_I	1302	TE_intergenic
224141	RLG00011Zm00001d00045	3884	B73	RLG00011	shared	RLG	0.930582842174198	88	non_nested_TE	LTR	3883	class_I	1302	TE_intergenic
224142	RLG00011Zm00001d00046	9048	B73	RLG00011	shared	RLG	0.670595939751146	91.07	non_nested_TE	LTR	9103	class_I	1302	TE_intergenic
224143	RLG00011Zm00001d00047	4262	B73	RLG00011	variable	RLG	0.371316306483301	98.47	non_nested_TE	LTR	4261	class_I	1302	TE_intergenic
224144	RLG00011Zm00001d00048	5095	B73	RLG00011	variable	RLG	0.525588712833688	85.97	non_nested_TE	LTR	5094	class_I	1302	TE_intergenic
224145	RLG00011Zm00001d00049	4201	B73	RLG00011	variable	RLG	0.533398821218075	91.68	nested_TE	LTR	4200	class_I	1302	TE_5.10kb_downstream
224146	RLG00011Zm00001d00050	18055	B73	RLG00011	variable	RLG	0.263261296660118	89.21	non_nested_TE	LTR	20311	class_I	1302	TE_intergenic
224147	RLG00011Zm00001d00051	9353	B73	RLG00011	variable	RLG	0.430255402750491	93.18	non_nested_TE	LTR	9392	class_I	1302	TE_intergenic
224148	RLG00011Zm00001d00052	4980	B73	RLG00011	shared	RLG	0.984269371780394	94.33	non_nested_TE	LTR	5059	class_I	1302	TE_intergenic
224149	RLG00011Zm00001d00054	8578	B73	RLG00011	variable	RLG	0.688277668631303	89.47	non_nested_TE	LTR	8577	class_I	1302	TE_intergenic
224150	RLG00011Zm00001d00055	9257	B73	RLG00011	variable	RLG	0.404715127701375	95.41	non_nested_TE	LTR	9256	class_I	1302	TE_intergenic
224151	RLG00011Zm00001d00056	4250	B73	RLG00011	variable	RLG	0.424307036247335	98.46	non_nested_TE	LTR	4249	class_I	1302	TE_intergenic
224152	RLG00011Zm00001d00058	9111	B73	RLG00011	variable	RLG	0.298624754420432	97.11	nested_TE	LTR	9222	class_I	1302	TE_intergenic
224153	RLG00011Zm00001d00059	5218	B73	RLG00011	variable	RLG	0.425196850393701	98.61	non_nested_TE	LTR	9189	class_I	1302	TE_intergenic
224154	RLG00011Zm00001d00061	9142	B73	RLG00011	variable	RLG	0.743361616880405	88.78	non_nested_TE	LTR	9253	class_I	1302	TE_intergenic
224155	RLG00011Zm00001d00062	5025	B73	RLG00011	variable	RLG	0.823257395712705	99.39	non_nested_TE	LTR	5080	class_I	1302	intron
224156	RLG00011Zm00001d00063	4808	B73	RLG00011	shared	RLG	0.986722171490791	85.93	non_nested_TE	LTR	4807	class_I	1302	TE_intergenic
224157	RLG00011Zm00001d00064	4258	B73	RLG00011	variable	RLG	1	98.82	non_nested_TE	LTR	4257	class_I	1302	TE_intergenic
224158	RLG00011Zm00001d00065	4795	B73	RLG00011	variable	RLG	0.336653386454183	97.7	non_nested_TE	LTR	4794	class_I	1302	TE_intergenic
224159	RLG00011Zm00001d00066	4753	B73	RLG00011	variable	RLG	0.327309236947791	91.75	non_nested_TE	LTR	4864	class_I	1302	TE_5.1kb_upstream
224160	RLG00011Zm00001d00067	8657	B73	RLG00011	variable	RLG	0.466535433070866	86.88	non_nested_TE	LTR	9150	class_I	1302	TE_intergenic
224161	RLG00011Zm00001d00068	9092	B73	RLG00011	variable	RLG	0.922772277227723	94.55	non_nested_TE	LTR	9147	class_I	1302	TE_intergenic
224162	RLG00011Zm00001d00069	8380	B73	RLG00011	variable	RLG	0.490157480314961	89.96	non_nested_TE	LTR	9069	class_I	1302	TE_5.1kb_upstream
224163	RLG00011Zm00001d00070	4838	B73	RLG00011	variable	RLG	0.675196850393701	93.19	non_nested_TE	LTR	4837	class_I	1302	TE_intergenic
224164	RLG00011Zm00001d00071	9339	B73	RLG00011	variable	RLG	0.182711198428291	97.38	non_nested_TE	LTR	9338	class_I	1302	TE_1.5kb_downstream
224165	RLG00011Zm00001d00072	4799	B73	RLG00011	variable	RLG	0.614931237721022	98.12	non_nested_TE	LTR	4798	class_I	1302	TE_5.1kb_upstream
224166	RLG00011Zm00001d00073	4937	B73	RLG00011	variable	RLG	0.691466083150985	93.27	nested_TE	LTR	4936	class_I	1302	TE_intergenic
224167	RLG00011Zm00001d00074	4258	B73	RLG00011	variable	RLG	0.236220472440945	99.85	non_nested_TE	LTR	4257	class_I	1302	TE_intergenic
224168	RLG00011Zm00001d00075	4581	B73	RLG00011	shared	RLG	0.998031496062992	94.65	non_nested_TE	LTR	4993	class_I	1302	TE_1kb_upstream
224169	RLG00011Zm00001d00076	4062	B73	RLG00011	variable	RLG	0.418145956607495	92.28	non_nested_TE	LTR	4061	class_I	1302	TE_1.5kb_downstream
224170	RLG00011Zm00001d00077	4290	B73	RLG00011	shared	RLG	0.687007874015748	97.9	non_nested_TE	LTR	4289	class_I	1302	TE_5.1kb_upstream
224171	RLG00011Zm00001d00079	5035	B73	RLG00011	shared	RLG	0.830708661417323	88.87	nested_TE	LTR	5034	class_I	1302	TE_intergenic
224172	RLG00011Zm00001d00080	4113	B73	RLG00011	shared	RLG	0.87426326129666	85.37	non_nested_TE	LTR	4112	class_I	1302	TE_intergenic
224173	RLG00011Zm00001d00081	4684	B73	RLG00011	variable	RLG	0.577777777777778	87.12	non_nested_TE	LTR	4683	class_I	1302	TE_intergenic
224174	RLG00011Zm00001d00082	4539	B73	RLG00011	variable	RLG	0.743083003952569	93.68	non_nested_TE	LTR	4538	class_I	1302	TE_10.5kb_upstream
224175	RLG00011Zm00001d00084	4887	B73	RLG00011	shared	RLG	0.956777996070727	89.03	non_nested_TE	LTR	4886	class_I	1302	TE_5.10kb_downstream
224176	RLG00011Zm00001d00086	3140	B73	RLG00011	shared	RLG	0.994102222978513	88.89	non_nested_TE	LTR	5103	class_I	1302	TE_intergenic
224177	RLG00011Zm00001d00087	9217	B73	RLG00011	variable	RLG	0.695481335952849	96.54	non_nested_TE	LTR	9328	class_I	1302	TE_intergenic
224178	RLG00011Zm00001d00088	9081	B73	RLG00011	variable	RLG	0.534448818897638	91.11	non_nested_TE	LTR	9148	class_I	1302	TE_intergenic
224179	RLG00011Zm00001d00089	9386	B73	RLG00011	variable	RLG	0.559055118110236	91.93	nested_TE	LTR	9385	class_I	1302	TE_5.1kb_upstream
224180	RLG00011Zm00001d00090	9110	B73	RLG00011	variable	RLG	0.786780383795309	95.07	non_nested_TE	LTR	9221	class_I	1302	TE_1kb_upstream
224181	RLG00011Zm00001d00091	5149	B73	RLG00011	variable	RLG	0.420330188981718	97.67	non_nested_TE	LTR	5204	class_I	1302	TE_5.1kb_upstream
224182	RLG00011Zm00001d00092	4830	B73	RLG00011	variable	RLG	0.351868256579619	88.94	non_nested_TE	LTR	4829	class_I	1302	TE_1.5kb_downstream
224183	RLG00011Zm00001d00093	9256	B73	RLG00011	variable	RLG	0.588370967741936	91.62	non_nested_TE	LTR	9255	class_I	1302	TE_intergenic
224184	RLG00011Zm00001d00094	9066	B73	RLG00011	variable	RLG	0.562051385385222	89.38	non_nested_TE	LTR	9065	class_I	1302	TE_5.10kb_downstream
224185	RLG00011Zm00001d00096	4588	B73	RLG00011	variable	RLG	0.508612467783648	94.01	non_nested_TE	LTR	5116	class_I	1302	TE_intergenic
224186	RLG00011Zm00001d00097	9072	B73	RLG00011	variable	RLG	0.320235756385069	91.99	nested_TE	LTR	9071	class_I	1302	TE_intergenic
224187	RLG00011Zm00001d00098	4118	B73	RLG00011	shared	RLG	0.93713163064833	89.65	non_nested_TE	LTR	4117	class_I	1302	TE_10.5kb_upstream
224188	RLG00011Zm00001d00100	9264	B73	RLG00011	variable	RLG	0.477317554240631	96.49	non_nested_TE	LTR	9319	class_I	1302	TE_intergenic
224189	RLG00011Zm00001d00101	9111	B73	RLG00011	variable	RLG	0.691235059760956	93.76	non_nested_TE	LTR	9166	class_I	1302	TE_intergenic
224190	RLG00011Zm00001d00102	5135	B73	RLG00011	variable	RLG	0.551668839739875	92.33	non_nested_TE	LTR	5134	class_I	1302	TE_intergenic
224191	RLG00011Zm00001d00103	8979	B73	RLG00011	variable	RLG	0.346456692913386	87.95	non_nested_TE	LTR	9090	class_I	1302	TE_1kb_upstream
224192	RLG00011Zm00001d00104	9146	B73	RLG00011	shared	RLG	0.905325443786982	95.97	non_nested_TE	LTR	9145	class_I	1302	TE_5.1kb_upstream
224193	RLG00011Zm00001d00105	6999	B73	RLG00011	variable	RLG	0.416502946954813	85.68	non_nested_TE	LTR	7533	class_I	1302	TE_1kb_upstream
224194	RLG00011Zm00001d00106	4991	B73	RLG00011	variable	RLG	0.490066225165563	89.39	non_nested_TE	LTR	5046	class_I	1302	TE_5.1kb_upstream
224195	RLG00011Zm00001d00107	9296	B73	RLG00011	variable	RLG	0.118110236220472	99.17	non_nested_TE	LTR	9407	class_I	1302	TE_1.5kb_downstream
224196	RLG00011Zm00001d00108	8370	B73	RLG00011	shared	RLG	0.930667192571331	88.35	non_nested_TE	LTR	8369	class_I	1302	TE_intergenic
224197	RLG00011Zm00001d00109	8866	B73	RLG00011	shared	RLG	0.922207209305937	86.56	non_nested_TE	LTR	8865	class_I	1302	TE_intergenic
224198	RLG00011Zm00001d00110	8953	B73	RLG00011	variable	RLG	0.43503937007874	93.19	non_nested_TE	LTR	9064	class_I	1302	TE_intergenic
224199	RLG00011Zm00001d00111	3993	B73	RLG00011	variable	RLG	0.709933790201569	85.98	non_nested_TE	LTR	3992	class_I	1302	TE_1.5kb_downstream
224200	RLG00011Zm00001d00112	9290	B73	RLG00011	variable	RLG	0.565922920892495	99.03	non_nested_TE	LTR	9289	class_I	1302	TE_1kb_upstream
224201	RLG00011Zm00001d00113	8869	B73	RLG00011	variable	RLG	0.392892781688768	97.08	non_nested_TE	LTR	9326	class_I	1302	TE_1kb_downstream
224202	RLG00011Zm00001d00114	11956	B73	RLG00011	variable	RLG	0.401009108769423	91.42	non_nested_TE	LTR	13214	class_I	1302	TE_intergenic
224203	RLG00011Zm00001d00116	12644	B73	RLG00011	shared	RLG	0.954813359528487	90.19	non_nested_TE	LTR	13080	class_I	1302	TE_1kb_upstream
224204	RLG00011Zm00001d00117	3332	B73	RLG00011	variable	RLG	0.37524557956778	91.35	non_nested_TE	LTR	7336	class_I	1302	TE_1kb_upstream
224205	RLG00011Zm00001d00118	9341	B73	RLG00011	variable	RLG	0.503106150013114	99.72	non_nested_TE	LTR	9340	class_I	1302	TE_1kb_upstream
224206	RLG00011Zm00001d00119	4973	B73	RLG00011	variable	RLG	0.85447380226784	89.88	non_nested_TE	LTR	4972	class_I	1302	TE_intergenic
224207	RLG00011Zm00001d00120	4790	B73	RLG00011	variable	RLG	0.15748031496063	99.05	non_nested_TE	LTR	4789	class_I	1302	TE_1kb_downstream
224208	RLG00011Zm00001d00122	4911	B73	RLG00011	variable	RLG	0.738589211618257	95.47	non_nested_TE	LTR	5006	class_I	1302	TE_1kb_upstream
224209	RLG00011Zm00001d00123	4367	B73	RLG00011	variable	RLG	1	90.33	non_nested_TE	LTR	4366	class_I	1302	TE_1.5kb_downstream
224210	RLG00011Zm00001d00124	9218	B73	RLG00011	variable	RLG	0.547244094488189	87.07	non_nested_TE	LTR	9271	class_I	1302	TE_intergenic
224211	RLG00011Zm00001d00125	4652	B73	RLG00011	variable	RLG	0.372277227722772	95.81	non_nested_TE	LTR	4790	class_I	1302	TE_intergenic
224212	RLG00011Zm00001d00126	9057	B73	RLG00011	variable	RLG	0.504911591355599	91.78	non_nested_TE	LTR	9056	class_I	1302	TE_5.10kb_downstream
224213	RLG00011Zm00001d00127	9208	B73	RLG00011	variable	RLG	0.593320235756385	98.93	non_nested_TE	LTR	9207	class_I	1302	TE_intergenic
224214	RLG00011Zm00001d00128	14771	B73	RLG00011	variable	RLG	0.790476450348749	97.22	nested_TE	LTR	15081	class_I	1302	TE_intergenic
224215	RLG00011Zm00001d00129	4429	B73	RLG00011	variable	RLG	0.72688479947226	91.67	nested_TE	LTR	4568	class_I	1302	TE_10.5kb_upstream
224216	RLG00011Zm00001d00130	4802	B73	RLG00011	variable	RLG	0.617049342210571	98.53	non_nested_TE	LTR	4801	class_I	1302	intron
224217	RLG00011Zm00001d00131	9278	B73	RLG00011	variable	RLG	0.352320675105485	99.19	nested_TE	LTR	9277	class_I	1302	TE_1.5kb_downstream
224218	RLG00011Zm00001d00132	9353	B73	RLG00011	variable	RLG	0.121807465618861	98.48	non_nested_TE	LTR	9352	class_I	1302	5prime_UTR
224219	RLG00011Zm00001d00133	4793	B73	RLG00011	variable	RLG	0.334645669291339	98.91	nested_TE	LTR	4792	class_I	1302	TE_intergenic
224220	RLG00011Zm00001d00135	9042	B73	RLG00011	shared	RLG	0.695189115460401	90.67	non_nested_TE	LTR	9175	class_I	1302	TE_5.1kb_upstream
224221	RLG00011Zm00001d00137	7844	B73	RLG00011	variable	RLG	0.910281597904387	99.22	non_nested_TE	LTR	7843	class_I	1302	TE_intergenic
224222	RLG00011Zm00001d00138	5207	B73	RLG00011	variable	RLG	0.381139489194499	97.21	non_nested_TE	LTR	5206	class_I	1302	TE_10.5kb_upstream
224223	RLG00011Zm00001d00139	4744	B73	RLG00011	variable	RLG	0.155206286836935	92.02	non_nested_TE	LTR	4743	class_I	1302	TE_intergenic
224224	RLG00011Zm00001d00140	4801	B73	RLG00011	variable	RLG	0.270103092783505	98.92	non_nested_TE	LTR	4800	class_I	1302	TE_intergenic
224225	RLG00011Zm00001d00141	4991	B73	RLG00011	variable	RLG	0.348514851485148	97.78	non_nested_TE	LTR	4990	class_I	1302	TE_intergenic
224226	RLG00011Zm00001d00142	4425	B73	RLG00011	shared	RLG	0.949758304065879	91.88	non_nested_TE	LTR	4424	class_I	1302	TE_intergenic
224227	RLG00011Zm00001d00143	4945	B73	RLG00011	variable	RLG	0.697628458498024	97.66	non_nested_TE	LTR	5192	class_I	1302	TE_1kb_downstream
224228	RLG00011Zm00001d00144	15473	B73	RLG00011	variable	RLG	0.230314960629921	99.16	non_nested_TE	LTR	15767	class_I	1302	TE_1kb_downstream
224229	RLG00011Zm00001d00145	8433	B73	RLG00011	variable	RLG	0.480340743261709	92.16	non_nested_TE	LTR	8997	class_I	1302	TE_intergenic
224230	RLG00011Zm00001d00146	8944	B73	RLG00011	variable	RLG	0.901055888223553	94.41	non_nested_TE	LTR	9055	class_I	1302	TE_1.5kb_downstream
224231	RLG00011Zm00001d00147	9233	B73	RLG00011	variable	RLG	0.524557956777996	99.58	non_nested_TE	LTR	9288	class_I	1302	TE_intergenic
224232	RLG00011Zm00001d00148	9178	B73	RLG00011	variable	RLG	0.454909819639279	93.86	non_nested_TE	LTR	9177	class_I	1302	TE_intergenic
224233	RLG00011Zm00001d00149	9019	B73	RLG00011	variable	RLG	0.482318271119843	94.29	non_nested_TE	LTR	9018	class_I	1302	TE_intergenic
224234	RLG00011Zm00001d00150	9254	B73	RLG00011	variable	RLG	0.546440867259673	92.95	non_nested_TE	LTR	9253	class_I	1302	TE_10.5kb_upstream
224235	RLG00011Zm00001d00151	4262	B73	RLG00011	variable	RLG	0.12573673870334	94.74	nested_TE	LTR	4261	class_I	1302	TE_intergenic
224236	RLG00011Zm00001d00152	3194	B73	RLG00011	shared	RLG	0.887944814854921	88.25	non_nested_TE	LTR	3193	class_I	1302	TE_5.1kb_upstream
224237	RLG00011Zm00001d00153	4360	B73	RLG00011	variable	RLG	0.517716535433071	96.09	non_nested_TE	LTR	4359	class_I	1302	TE_5.10kb_downstream
224238	RLG00011Zm00001d00154	3934	B73	RLG00011	variable	RLG	0.548523454931163	87.41	non_nested_TE	LTR	3933	class_I	1302	TE_intergenic
224239	RLG00011Zm00001d00155	8570	B73	RLG00011	variable	RLG	0.541791067865043	93.87	non_nested_TE	LTR	9190	class_I	1302	TE_intergenic
224240	RLG00011Zm00001d00156	5049	B73	RLG00011	variable	RLG	0.54	95.14	non_nested_TE	LTR	5144	class_I	1302	TE_1.5kb_downstream
224241	RLG00011Zm00001d00157	8923	B73	RLG00011	variable	RLG	0.253937007874016	85.84	non_nested_TE	LTR	8922	class_I	1302	TE_intergenic
224242	RLG00011Zm00001d00158	9180	B73	RLG00011	variable	RLG	0.110019646365422	86.55	non_nested_TE	LTR	9179	class_I	1302	TE_5.10kb_downstream
224243	RLG00011Zm00001d00159	4002	B73	RLG00011	variable	RLG	0.991159135559922	89.27	non_nested_TE	LTR	4001	class_I	1302	TE_5.1kb_upstream
224244	RLG00011Zm00001d00160	9081	B73	RLG00011	variable	RLG	0.890495867768595	94.38	non_nested_TE	LTR	9080	class_I	1302	TE_1kb_upstream
224245	RLG00011Zm00001d00161	8645	B73	RLG00011	variable	RLG	0.148984198645598	99.03	non_nested_TE	LTR	9334	class_I	1302	TE_1.5kb_downstream
224246	RLG00011Zm00001d00162	9217	B73	RLG00011	shared	RLG	0.377470355731225	98.33	nested_TE	LTR	9328	class_I	1302	TE_intergenic
224247	RLG00011Zm00001d00163	5097	B73	RLG00011	variable	RLG	0.284872298624754	97.79	non_nested_TE	LTR	5208	class_I	1302	TE_intergenic
224248	RLG00011Zm00001d00164	4824	B73	RLG00011	variable	RLG	0.167652859960552	94.01	non_nested_TE	LTR	4935	class_I	1302	TE_1.5kb_downstream
224249	RLG00011Zm00001d00165	9639	B73	RLG00011	variable	RLG	0.255402750491159	86.64	non_nested_TE	LTR	9638	class_I	1302	TE_1.5kb_downstream
224250	RLG00011Zm00001d00166	4879	B73	RLG00011	variable	RLG	0.248031496062992	93.13	non_nested_TE	LTR	4918	class_I	1302	TE_5.1kb_upstream
224251	RLG00011Zm00001d00167	9170	B73	RLG00011	variable	RLG	0.542979953592757	99.72	non_nested_TE	LTR	9281	class_I	1302	TE_intergenic
224252	RLG00011Zm00001d00168	8916	B73	RLG00011	variable	RLG	0.770038360589542	92.57	non_nested_TE	LTR	8971	class_I	1302	TE_intergenic
224253	RLG00011Zm00001d00169	5264	B73	RLG00011	shared	RLG	0.990176817288802	90.73	non_nested_TE	LTR	14619	class_I	1302	TE_5.1kb_upstream
224254	RLG00011Zm00001d00170	4011	B73	RLG00011	variable	RLG	0.386454183266932	88.22	non_nested_TE	LTR	4010	class_I	1302	TE_intergenic
224255	RLG00011Zm00001d00171	4791	B73	RLG00011	variable	RLG	0.330207596387137	99.73	non_nested_TE	LTR	4790	class_I	1302	intron
224256	RLG00011Zm00001d00172	9025	B73	RLG00011	variable	RLG	0.235756385068762	97.29	nested_TE	LTR	9136	class_I	1302	TE_intergenic
224257	RLG00011Zm00001d00173	9306	B73	RLG00011	shared	RLG	0.97244094488189	93.99	non_nested_TE	LTR	10610	class_I	1302	TE_intergenic
224258	RLG00011Zm00001d00175	5051	B73	RLG00011	variable	RLG	0.799867724867725	91.57	non_nested_TE	LTR	5106	class_I	1302	TE_10.5kb_upstream
224259	RLG00011Zm00001d00176	3100	B73	RLG00011	variable	RLG	0.9478434781209	92.61	non_nested_TE	LTR	3099	class_I	1302	TE_intergenic
224260	RLG00011Zm00001d00177	9089	B73	RLG00011	variable	RLG	0.275590551181102	93.74	non_nested_TE	LTR	9088	class_I	1302	TE_intergenic
224261	RLG00011Zm00001d00178	4583	B73	RLG00011	variable	RLG	0.27755905511811	99.1	non_nested_TE	LTR	4582	class_I	1302	TE_5.1kb_upstream
224262	RLG00011Zm00001d00179	4553	B73	RLG00011	variable	RLG	0.457345971563981	86.83	non_nested_TE	LTR	4697	class_I	1302	TE_intergenic
224263	RLG00011Zm00001d00180	4088	B73	RLG00011	shared	RLG	0.984858879507709	86.63	non_nested_TE	LTR	4087	class_I	1302	TE_intergenic
224264	RLG00011Zm00001d00181	9003	B73	RLG00011	variable	RLG	0.469548133595285	94.71	nested_TE	LTR	9002	class_I	1302	TE_intergenic
224265	RLG00011Zm00001d00182	5090	B73	RLG00011	variable	RLG	0.464426877470356	98.48	non_nested_TE	LTR	5201	class_I	1302	TE_1.5kb_downstream
224266	RLG00011Zm00001d00183	8986	B73	RLG00011	variable	RLG	0.571983640081799	86.61	non_nested_TE	LTR	8985	class_I	1302	TE_1kb_upstream
224267	RLG00011Zm00001d00184	4487	B73	RLG00011	variable	RLG	0.856573705179283	94	nested_TE	LTR	4631	class_I	1302	TE_intergenic
224268	RLG00011Zm00001d00185	4793	B73	RLG00011	variable	RLG	0.443359450833612	98.38	nested_TE	LTR	4792	class_I	1302	TE_intergenic
224269	RLG00011Zm00001d00186	4140	B73	RLG00011	variable	RLG	0.8300395256917	92.79	nested_TE	LTR	4139	class_I	1302	TE_intergenic
224270	RLG00011Zm00001d00187	4284	B73	RLG00011	variable	RLG	0.560472518292777	90.32	non_nested_TE	LTR	4519	class_I	1302	TE_intergenic
224271	RLG00011Zm00001d00189	4181	B73	RLG00011	shared	RLG	0.817889624353453	92.12	nested_TE	LTR	4180	class_I	1302	TE_10.5kb_upstream
224272	RLG00011Zm00001d00190	4573	B73	RLG00011	variable	RLG	0.759274768056516	90.53	non_nested_TE	LTR	4572	class_I	1302	TE_5.1kb_upstream
224273	RLG00011Zm00001d00191	9071	B73	RLG00011	variable	RLG	0.108055009823183	91.07	non_nested_TE	LTR	9182	class_I	1302	TE_1kb_upstream
224274	RLG00011Zm00001d00193	5205	B73	RLG00011	variable	RLG	0.263518478412202	99.03	non_nested_TE	LTR	5204	class_I	1302	TE_1.5kb_downstream
224275	RLG00011Zm00001d00195	4419	B73	RLG00011	shared	RLG	0.948919449901768	90.02	non_nested_TE	LTR	4418	class_I	1302	TE_intergenic
224276	RLG00011Zm00001d00196	4131	B73	RLG00011	variable	RLG	0.269306930693069	94.94	non_nested_TE	LTR	4130	class_I	1302	TE_1kb_upstream
224277	RLG00011Zm00001d00198	5093	B73	RLG00011	variable	RLG	0.46699552718632	99.16	non_nested_TE	LTR	5204	class_I	1302	TE_intergenic
224278	RLG00011Zm00001d00199	3760	B73	RLG00011	variable	RLG	0.317554240631164	98.77	nested_TE	LTR	4261	class_I	1302	TE_intergenic
224279	RLG00011Zm00001d00201	4590	B73	RLG00011	shared	RLG	0.765418796496214	91.96	non_nested_TE	LTR	4589	class_I	1302	TE_5.1kb_upstream
224280	RLG00011Zm00001d00202	5149	B73	RLG00011	variable	RLG	0.340236686390533	99.3	non_nested_TE	LTR	5204	class_I	1302	TE_intergenic
224281	RLG00011Zm00001d00203	4144	B73	RLG00011	variable	RLG	0.559055118110236	88.81	non_nested_TE	LTR	4143	class_I	1302	TE_1.5kb_downstream
224282	RLG00011Zm00001d00205	8970	B73	RLG00011	variable	RLG	0.667657433507078	96.44	non_nested_TE	LTR	9451	class_I	1302	TE_5.10kb_downstream
224283	RLG00011Zm00001d00206	9374	B73	RLG00011	variable	RLG	0.99803536345776	90.8	non_nested_TE	LTR	9373	class_I	1302	TE_intergenic
224284	RLG00011Zm00001d00207	8737	B73	RLG00011	variable	RLG	0.502946954813359	93.39	non_nested_TE	LTR	9264	class_I	1302	TE_1.5kb_downstream
224285	RLG00011Zm00001d00208	3972	B73	RLG00011	variable	RLG	0.517673109216028	94.34	non_nested_TE	LTR	3971	class_I	1302	TE_1kb_downstream
224286	RLG00011Zm00001d00209	9228	B73	RLG00011	variable	RLG	0.495577634082576	93.78	non_nested_TE	LTR	10843	class_I	1302	TE_1kb_downstream
224287	RLG00011Zm00001d00210	4701	B73	RLG00011	variable	RLG	0.173228346456693	94.17	non_nested_TE	LTR	4700	class_I	1302	TE_intergenic
224288	RLG00011Zm00001d00212	9005	B73	RLG00011	shared	RLG	0.78698224852071	92.59	non_nested_TE	LTR	9060	class_I	1302	TE_1.5kb_downstream
224289	RLG00011Zm00001d00213	3726	B73	RLG00011	variable	RLG	0.201183431952663	97.92	non_nested_TE	LTR	9281	class_I	1302	TE_10.5kb_upstream
224290	RLG00011Zm00001d00214	4643	B73	RLG00011	variable	RLG	0.813426261586797	95.91	non_nested_TE	LTR	4642	class_I	1302	5prime_UTR
224291	RLG00011Zm00001d00215	9218	B73	RLG00011	variable	RLG	0.6417004048583	98.07	non_nested_TE	LTR	9329	class_I	1302	TE_5.1kb_upstream
224292	RLG00011Zm00001d00216	8669	B73	RLG00011	variable	RLG	0.341897233201581	93.42	non_nested_TE	LTR	9246	class_I	1302	TE_5.1kb_upstream
224293	RLG00011Zm00001d00217	4845	B73	RLG00011	variable	RLG	0.384234884840578	98.58	non_nested_TE	LTR	4956	class_I	1302	TE_1.5kb_downstream
224294	RLG00011Zm00001d00218	5047	B73	RLG00011	variable	RLG	0.38412017167382	99.31	non_nested_TE	LTR	5158	class_I	1302	TE_1kb_upstream
224295	RLG00011Zm00001d00219	8990	B73	RLG00011	variable	RLG	0.687696560721247	94.47	non_nested_TE	LTR	9029	class_I	1302	TE_5.1kb_upstream
224296	RLG00011Zm00001d00220	9324	B73	RLG00011	variable	RLG	0.504911591355599	96.25	non_nested_TE	LTR	9379	class_I	1302	TE_1.5kb_downstream
224297	RLG00011Zm00001d00221	4887	B73	RLG00011	variable	RLG	0.457760314341847	91.4	non_nested_TE	LTR	4886	class_I	1302	TE_intergenic
224298	RLG00011Zm00001d00222	17570	B73	RLG00011	variable	RLG	0.242603550295858	92.66	non_nested_TE	LTR	17625	class_I	1302	TE_intergenic
224299	RLG00011Zm00001d00223	4538	B73	RLG00011	variable	RLG	0.35625	94.49	non_nested_TE	LTR	4537	class_I	1302	TE_intergenic
224300	RLG00011Zm00001d00224	4794	B73	RLG00011	variable	RLG	0.469548133595285	99.32	nested_TE	LTR	4793	class_I	1302	intron
224301	RLG00011Zm00001d00225	9124	B73	RLG00011	variable	RLG	0.381889763779528	96.79	non_nested_TE	LTR	9179	class_I	1302	TE_intergenic
224302	RLG00011Zm00001d00226	9335	B73	RLG00011	variable	RLG	0.913555992141454	99.44	non_nested_TE	LTR	9334	class_I	1302	TE_intergenic
224303	RLG00011Zm00001d00227	4789	B73	RLG00011	variable	RLG	0.753937007874016	99.59	non_nested_TE	LTR	4788	class_I	1302	TE_intergenic
224304	RLG00011Zm00001d00228	9183	B73	RLG00011	shared	RLG	0.954813359528487	91.72	nested_TE	LTR	9182	class_I	1302	TE_intergenic
224305	RLG00011Zm00001d00229	3874	B73	RLG00011	shared	RLG	0.978388998035363	88.99	non_nested_TE	LTR	3873	class_I	1302	TE_5.10kb_downstream
224306	RLG00011Zm00001d00230	1768	B73	RLG00011	shared	RLG	0.946692939167856	86.74	non_nested_TE	LTR	1767	class_I	1302	TE_intergenic
224307	RLG00011Zm00001d00231	8826	B73	RLG00011	variable	RLG	0.539370078740158	88.67	non_nested_TE	LTR	8881	class_I	1302	TE_1kb_upstream
224308	RLG00011Zm00001d00232	4578	B73	RLG00011	shared	RLG	0.981072817571903	91.86	nested_TE	LTR	4577	class_I	1302	TE_intergenic
224309	RLG00011Zm00001d00233	9004	B73	RLG00011	variable	RLG	0.177514792899408	93.12	nested_TE	LTR	9003	class_I	1302	TE_intergenic
224310	RLG00011Zm00001d00234	4602	B73	RLG00011	shared	RLG	0.994090528895719	90.18	non_nested_TE	LTR	4713	class_I	1302	TE_intergenic
224311	RLG00011Zm00001d00235	4258	B73	RLG00011	variable	RLG	0.245967741935484	91.71	non_nested_TE	LTR	4257	class_I	1302	TE_intergenic
224312	RLG00011Zm00001d00236	8950	B73	RLG00011	variable	RLG	0.657620041753653	88.86	non_nested_TE	LTR	8949	class_I	1302	TE_intergenic
224313	RLG00011Zm00001d00237	9056	B73	RLG00011	shared	RLG	0.928853754940711	92.77	nested_TE	LTR	9095	class_I	1302	TE_intergenic
224314	RLG00011Zm00001d00239	8735	B73	RLG00011	variable	RLG	0.204322200392927	90.93	nested_TE	LTR	8734	class_I	1302	TE_intergenic
224315	RLG00011Zm00001d00240	4815	B73	RLG00011	shared	RLG	1	85.19	non_nested_TE	LTR	4814	class_I	1302	TE_intergenic
224316	RLG00011Zm00001d00241	7858	B73	RLG00011	variable	RLG	0.282377919320594	99.54	non_nested_TE	LTR	7857	class_I	1302	TE_intergenic
224317	RLG00011Zm00001d00242	4204	B73	RLG00011	shared	RLG	1	92.92	non_nested_TE	LTR	4203	class_I	1302	TE_5.10kb_downstream
224318	RLG00011Zm00001d00243	8903	B73	RLG00011	shared	RLG	0.8564846373299	88.61	non_nested_TE	LTR	8902	class_I	1302	TE_5.1kb_upstream
224319	RLG00011Zm00001d00244	9053	B73	RLG00011	variable	RLG	0.645669291338583	92.8	non_nested_TE	LTR	9052	class_I	1302	TE_intergenic
224320	RLG00011Zm00001d00245	8603	B73	RLG00011	variable	RLG	0.597969949228929	93.93	non_nested_TE	LTR	9180	class_I	1302	TE_1kb_upstream
224321	RLG00011Zm00001d00246	9255	B73	RLG00011	variable	RLG	0.210216110019646	97.79	non_nested_TE	LTR	9310	class_I	1302	TE_intergenic
224322	RLG00011Zm00001d00247	7834	B73	RLG00011	variable	RLG	0.298624754420432	88.91	non_nested_TE	LTR	7833	class_I	1302	TE_intergenic
224323	RLG00011Zm00001d00248	5187	B73	RLG00011	variable	RLG	0.255402750491159	96.13	nested_TE	LTR	5186	class_I	1302	TE_intergenic
224324	RLG00011Zm00001d00249	8705	B73	RLG00011	variable	RLG	0.332677165354331	94	non_nested_TE	LTR	9282	class_I	1302	TE_1kb_downstream
224325	RLG00011Zm00001d00250	4912	B73	RLG00011	variable	RLG	0.512974051896208	91.22	nested_TE	LTR	4911	class_I	1302	TE_5.1kb_upstream
224326	RLG00011Zm00001d00251	8947	B73	RLG00011	shared	RLG	0.275247524752475	86.35	non_nested_TE	LTR	8946	class_I	1302	TE_intergenic
224327	RLG00011Zm00001d00252	4138	B73	RLG00011	variable	RLG	0.502946954813359	92.1	non_nested_TE	LTR	4137	class_I	1302	TE_5.1kb_upstream
224328	RLG00011Zm00001d00253	4956	B73	RLG00011	shared	RLG	0.924779171758736	90.87	non_nested_TE	LTR	5011	class_I	1302	TE_intergenic
224329	RLG00011Zm00001d00254	9134	B73	RLG00011	variable	RLG	0.141732283464567	97.95	non_nested_TE	LTR	9245	class_I	1302	TE_intergenic
224330	RLG00011Zm00001d00255	9019	B73	RLG00011	variable	RLG	0.374015748031496	95.58	non_nested_TE	LTR	9018	class_I	1302	TE_intergenic
224331	RLG00011Zm00001d00256	9060	B73	RLG00011	shared	RLG	0.843730665250992	94.34	nested_TE	LTR	9171	class_I	1302	TE_intergenic
224332	RLG00011Zm00001d00257	8502	B73	RLG00011	variable	RLG	0.463510848126233	91.04	non_nested_TE	LTR	9079	class_I	1302	TE_5.1kb_upstream
224333	RLG00011Zm00001d00258	9270	B73	RLG00011	variable	RLG	0.309322033898305	91.63	non_nested_TE	LTR	9269	class_I	1302	TE_intergenic
224334	RLG00011Zm00001d00259	4655	B73	RLG00011	variable	RLG	0.326129666011788	97.56	non_nested_TE	LTR	4794	class_I	1302	TE_intergenic
224335	RLG00011Zm00001d00260	4782	B73	RLG00011	variable	RLG	0.296442687747036	91.44	non_nested_TE	LTR	4781	class_I	1302	TE_1kb_downstream
224336	RLG00011Zm00001d00261	4930	B73	RLG00011	shared	RLG	0.848722986247544	86.9	non_nested_TE	LTR	5041	class_I	1302	TE_1kb_upstream
224337	RLG00011Zm00001d00262	9130	B73	RLG00011	variable	RLG	0.198428290766208	98.64	non_nested_TE	LTR	9185	class_I	1302	TE_intergenic
224338	RLG00011Zm00001d00263	5151	B73	RLG00011	variable	RLG	0.301181102362205	97.79	non_nested_TE	LTR	5206	class_I	1302	TE_intergenic
224339	RLG00011Zm00001d00264	4835	B73	RLG00011	shared	RLG	0.499625628634768	88.13	non_nested_TE	LTR	4834	class_I	1302	TE_intergenic
224340	RLG00011Zm00001d00266	9133	B73	RLG00011	variable	RLG	0.760078430765899	99.09	non_nested_TE	LTR	9188	class_I	1302	TE_intergenic
224341	RLG00011Zm00001d00267	4359	B73	RLG00011	variable	RLG	0.554027504911591	93.5	non_nested_TE	LTR	4358	class_I	1302	TE_intergenic
224342	RLG00011Zm00001d00268	4556	B73	RLG00011	variable	RLG	0.575787401574803	92.52	non_nested_TE	LTR	4555	class_I	1302	TE_1.5kb_downstream
224343	RLG00011Zm00001d00269	5049	B73	RLG00011	variable	RLG	0.446954813359529	98.2	non_nested_TE	LTR	5160	class_I	1302	TE_intergenic
224344	RLG00011Zm00001d00270	8327	B73	RLG00011	variable	RLG	0.2475442043222	90.73	non_nested_TE	LTR	9227	class_I	1302	TE_5.1kb_upstream
224345	RLG00011Zm00001d00271	4948	B73	RLG00011	variable	RLG	0.427442679951041	91.51	non_nested_TE	LTR	4947	class_I	1302	TE_5.1kb_upstream
224346	RLG00011Zm00001d00272	9327	B73	RLG00011	variable	RLG	0.348739495798319	98.05	non_nested_TE	LTR	9382	class_I	1302	TE_intergenic
224347	RLG00011Zm00001d00273	4664	B73	RLG00011	variable	RLG	0.398422090729783	98.92	non_nested_TE	LTR	4731	class_I	1302	TE_intergenic
224348	RLG00011Zm00001d00274	15428	B73	RLG00011	shared	RLG	0.974459724950884	88.21	non_nested_TE	LTR	15796	class_I	1302	TE_1kb_downstream
224349	RLG00011Zm00001d00275	16694	B73	RLG00011	variable	RLG	0.442348008385744	97.7	non_nested_TE	LTR	17266	class_I	1302	TE_intergenic
224350	RLG00011Zm00001d00276	9188	B73	RLG00011	variable	RLG	0.309664694280079	93.17	non_nested_TE	LTR	9299	class_I	1302	TE_intergenic
224351	RLG00011Zm00001d00277	9091	B73	RLG00011	variable	RLG	0.390342052313883	93.66	non_nested_TE	LTR	9090	class_I	1302	TE_5.10kb_downstream
224352	RLG00011Zm00001d00278	11087	B73	RLG00011	variable	RLG	0.618799110101297	85.44	non_nested_TE	LTR	11086	class_I	1302	intron
224353	RLG00011Zm00001d00279	5064	B73	RLG00011	variable	RLG	0.268244575936884	95.57	non_nested_TE	LTR	5063	class_I	1302	TE_5.10kb_downstream
224354	RLG00011Zm00001d00280	9291	B73	RLG00011	variable	RLG	0.408284023668639	95.34	non_nested_TE	LTR	9290	class_I	1302	TE_1kb_downstream
224355	RLG00011Zm00001d00281	4750	B73	RLG00011	variable	RLG	0.464038888630045	98.25	non_nested_TE	LTR	4749	class_I	1302	TE_5.1kb_upstream
224356	RLG00011Zm00001d00282	8410	B73	RLG00011	variable	RLG	0.216110019646365	95.03	non_nested_TE	LTR	8987	class_I	1302	TE_intergenic
224357	RLG00011Zm00001d00283	9216	B73	RLG00011	variable	RLG	0.453816781848591	90.48	non_nested_TE	LTR	9271	class_I	1302	TE_10.5kb_upstream
224358	RLG00011Zm00001d00284	9078	B73	RLG00011	variable	RLG	0.283464566929134	91.38	nested_TE	LTR	9133	class_I	1302	TE_1.5kb_downstream
224359	RLG00011Zm00001d00285	4774	B73	RLG00011	variable	RLG	0.181102362204724	96.09	non_nested_TE	LTR	4773	class_I	1302	TE_1kb_upstream
224360	RLG00011Zm00001d00286	4052	B73	RLG00011	variable	RLG	0.456692913385827	87.25	non_nested_TE	LTR	4051	class_I	1302	TE_5.1kb_upstream
224361	RLG00011Zm00001d00287	9091	B73	RLG00011	variable	RLG	0.675834970530452	98.02	non_nested_TE	LTR	9202	class_I	1302	TE_5.10kb_downstream
224362	RLG00011Zm00001d00288	4942	B73	RLG00011	variable	RLG	0.473684210526316	93.28	non_nested_TE	LTR	5037	class_I	1302	TE_intergenic
224363	RLG00011Zm00001d00289	8601	B73	RLG00011	variable	RLG	0.682305220883534	95.67	non_nested_TE	LTR	9005	class_I	1302	TE_1kb_downstream
224364	RLG00011Zm00001d00290	4881	B73	RLG00011	variable	RLG	0.62278978388998	92.72	non_nested_TE	LTR	4880	class_I	1302	TE_intergenic
224365	RLG00011Zm00001d00291	9301	B73	RLG00011	variable	RLG	0.379639875490302	99.72	non_nested_TE	LTR	9356	class_I	1302	intron
224366	RLG00011Zm00001d00292	4262	B73	RLG00011	variable	RLG	0.434184675834971	98.77	nested_TE	LTR	4261	class_I	1302	TE_intergenic
224367	RLG00011Zm00001d00293	5182	B73	RLG00011	shared	RLG	0.870313303519701	92.56	non_nested_TE	LTR	5181	class_I	1302	TE_intergenic
224368	RLG00011Zm00001d00294	4040	B73	RLG00011	variable	RLG	0.273084479371316	89.6	non_nested_TE	LTR	4039	class_I	1302	TE_1.5kb_downstream
224369	RLG00011Zm00001d00295	9226	B73	RLG00011	variable	RLG	0.418114143920596	94.5	non_nested_TE	LTR	9281	class_I	1302	TE_intergenic
224370	RLG00011Zm00001d00296	4263	B73	RLG00011	variable	RLG	0.339234333183794	98.77	non_nested_TE	LTR	4262	class_I	1302	TE_intergenic
224371	RLG00011Zm00001d00297	3996	B73	RLG00011	variable	RLG	0.417322834645669	90.02	nested_TE	LTR	3995	class_I	1302	TE_1kb_downstream
224372	RLG00011Zm00001d00298	4851	B73	RLG00011	variable	RLG	0.512922465208748	91.65	non_nested_TE	LTR	4850	class_I	1302	TE_intergenic
224373	RLG00011Zm00001d00299	5268	B73	RLG00011	variable	RLG	0.275049115913556	93.96	non_nested_TE	LTR	5267	class_I	1302	TE_intergenic
224374	RLG00011Zm00001d00300	4013	B73	RLG00011	variable	RLG	0.235655737704918	89.47	non_nested_TE	LTR	4012	class_I	1302	intron
224375	RLG00011Zm00001d00301	8690	B73	RLG00011	variable	RLG	0.18860510805501	93.5	non_nested_TE	LTR	9236	class_I	1302	TE_intergenic
224376	RLG00011Zm00001d00302	3653	B73	RLG00011	variable	RLG	0.497892854080145	90.43	non_nested_TE	LTR	4180	class_I	1302	TE_intergenic
224377	RLG00011Zm00001d00303	9117	B73	RLG00011	variable	RLG	0.553887173730002	97.11	non_nested_TE	LTR	9172	class_I	1302	TE_intergenic
224378	RLG00011Zm00001d00304	14844	B73	RLG00011	variable	RLG	0.640471512770137	98.61	non_nested_TE	LTR	15679	class_I	1302	TE_5.1kb_upstream
224379	RLG00011Zm00001d00305	4123	B73	RLG00011	variable	RLG	0.447395696363102	88.63	non_nested_TE	LTR	4122	class_I	1302	TE_intergenic
224380	RLG00011Zm00001d00307	1249	B73	RLG00011	variable	RLG	0.339702760084926	99.05	non_nested_TE	LTR	4762	class_I	1302	TE_5.10kb_downstream
224381	RLG00011Zm00001d00308	9324	B73	RLG00011	variable	RLG	0.751968503937008	95.88	non_nested_TE	LTR	9323	class_I	1302	TE_1kb_downstream
224382	RLG00011Zm00001d00309	4691	B73	RLG00011	shared	RLG	0.74852652259332	91.88	non_nested_TE	LTR	4690	class_I	1302	TE_5.1kb_upstream
224383	RLG00011Zm00001d00310	5100	B73	RLG00011	variable	RLG	0.532416502946955	94.27	non_nested_TE	LTR	5099	class_I	1302	TE_5.1kb_upstream
224384	RLG00011Zm00001d00311	4122	B73	RLG00011	variable	RLG	0.558467741935484	96.28	non_nested_TE	LTR	4121	class_I	1302	TE_1kb_upstream
224385	RLG00011Zm00001d00313	5073	B73	RLG00011	variable	RLG	0.259332023575639	93.77	non_nested_TE	LTR	5072	class_I	1302	TE_intergenic
224386	RLG00011Zm00001d00314	9386	B73	RLG00011	variable	RLG	0.34088703039339	98.89	non_nested_TE	LTR	9385	class_I	1302	TE_10.5kb_upstream
224387	RLG00011Zm00001d00316	4279	B73	RLG00011	variable	RLG	0.36094674556213	93.45	non_nested_TE	LTR	4278	class_I	1302	TE_5.10kb_downstream
224388	RLG00011Zm00001d00317	4726	B73	RLG00011	variable	RLG	0.238658777120316	95.48	non_nested_TE	LTR	4793	class_I	1302	TE_5.10kb_downstream
224389	RLG00011Zm00001d00318	9199	B73	RLG00011	variable	RLG	0.131889763779528	98.19	non_nested_TE	LTR	9334	class_I	1302	TE_intergenic
224390	RLG00011Zm00001d00319	17941	B73	RLG00011	shared	RLG	0.614250576241821	95.3	non_nested_TE	LTR	18627	class_I	1302	TE_intergenic
224391	RLG00011Zm00001d00320	9065	B73	RLG00011	variable	RLG	0.432895978046479	90.53	non_nested_TE	LTR	9064	class_I	1302	TE_intergenic
224392	RLG00011Zm00001d00321	4774	B73	RLG00011	shared	RLG	0.679186927518147	97.17	non_nested_TE	LTR	4773	class_I	1302	TE_5.1kb_upstream
224393	RLG00011Zm00001d00322	4287	B73	RLG00011	variable	RLG	0.446487355977854	97.74	non_nested_TE	LTR	4286	class_I	1302	TE_5.1kb_upstream
224394	RLG00011Zm00001d00323	2656	B73	RLG00011	variable	RLG	0.632612966601179	86.81	non_nested_TE	LTR	9024	class_I	1302	TE_intergenic
224395	RLG00011Zm00001d00324	11174	B73	RLG00011	variable	RLG	0.755555555555556	88.91	non_nested_TE	LTR	11173	class_I	1302	TE_intergenic
224396	RLG00011Zm00001d00325	8642	B73	RLG00011	shared	RLG	0.925196850393701	92.06	non_nested_TE	LTR	9259	class_I	1302	TE_intergenic
224397	RLG00011Zm00001d00326	4724	B73	RLG00011	shared	RLG	0.866404715127701	98.11	non_nested_TE	LTR	4791	class_I	1302	TE_intergenic
224398	RLG00011Zm00001d00327	13274	B73	RLG00011	shared	RLG	0.992141453831041	87.52	non_nested_TE	LTR	18990	class_I	1302	TE_1kb_upstream
224399	RLG00011Zm00001d00328	8998	B73	RLG00011	variable	RLG	0.214145383104126	88.89	non_nested_TE	LTR	8997	class_I	1302	TE_intergenic
224400	RLG00011Zm00001d00330	4673	B73	RLG00011	variable	RLG	0.187007874015748	87.63	non_nested_TE	LTR	4672	class_I	1302	TE_5.1kb_upstream
224401	RLG00011Zm00001d00331	9130	B73	RLG00011	shared	RLG	0.750983607402709	96.93	non_nested_TE	LTR	9129	class_I	1302	TE_intergenic
224402	RLG00011Zm00001d00332	12874	B73	RLG00011	variable	RLG	0.34589800443459	91.36	non_nested_TE	LTR	13337	class_I	1302	TE_intergenic
224403	RLG00011Zm00001d00333	8846	B73	RLG00011	variable	RLG	0.817840673818935	97.52	nested_TE	LTR	9170	class_I	1302	TE_10.5kb_upstream
224404	RLG00011Zm00001d00334	4576	B73	RLG00011	variable	RLG	0.650491932614513	85.56	non_nested_TE	LTR	4575	class_I	1302	TE_intergenic
224405	RLG00011Zm00001d00335	9094	B73	RLG00011	variable	RLG	0.652173913043478	90	non_nested_TE	LTR	9093	class_I	1302	TE_5.1kb_upstream
224406	RLG00011Zm00001d00336	4733	B73	RLG00011	shared	RLG	0.744094488188976	97.98	non_nested_TE	LTR	4732	class_I	1302	TE_1kb_upstream
224407	RLG00011Zm00001d00337	8496	B73	RLG00011	shared	RLG	0.958742632612967	90.77	non_nested_TE	LTR	9106	class_I	1302	TE_intergenic
224408	RLG00011Zm00001d00338	8686	B73	RLG00011	variable	RLG	0.37328094302554	88.2	non_nested_TE	LTR	8685	class_I	1302	TE_intergenic
224409	RLG00011Zm00001d00339	4461	B73	RLG00011	shared	RLG	1	88.77	nested_TE	LTR	4460	class_I	1302	TE_intergenic
224410	RLG00011Zm00001d00340	9280	B73	RLG00011	shared	RLG	1	96.95	non_nested_TE	LTR	9279	class_I	1302	TE_intergenic
224411	RLG00011Zm00001d00341	9164	B73	RLG00011	variable	RLG	0.496969696969697	95.62	non_nested_TE	LTR	9163	class_I	1302	TE_intergenic
224412	RLG00011Zm00001d00342	8647	B73	RLG00011	variable	RLG	0.472969553850047	98.34	non_nested_TE	LTR	9336	class_I	1302	TE_intergenic
224413	RLG00011Zm00001d00343	4732	B73	RLG00011	variable	RLG	0.223360655737705	97.29	non_nested_TE	LTR	4731	class_I	1302	TE_intergenic
224414	RLG00011Zm00001d00344	4798	B73	RLG00011	variable	RLG	0.255402750491159	97.07	non_nested_TE	LTR	4797	class_I	1302	TE_intergenic
224415	RLG00011Zm00001d00345	9138	B73	RLG00011	variable	RLG	0.440711462450593	96.8	non_nested_TE	LTR	9249	class_I	1302	TE_intergenic
224416	RLG00011Zm00001d00346	4882	B73	RLG00011	variable	RLG	0.448818897637795	94.95	non_nested_TE	LTR	4881	class_I	1302	TE_intergenic
224417	RLG00011Zm00001d00348	8932	B73	RLG00011	shared	RLG	0.897204220156411	95.33	non_nested_TE	LTR	9027	class_I	1302	TE_intergenic
224418	RLG00011Zm00001d00349	8917	B73	RLG00011	shared	RLG	0.802371541501976	94.68	non_nested_TE	LTR	8972	class_I	1302	TE_1.5kb_downstream
224419	RLG00011Zm00001d00350	9014	B73	RLG00011	variable	RLG	0.668853033842282	93.69	non_nested_TE	LTR	9013	class_I	1302	TE_intergenic
224420	RLG00011Zm00001d00351	4709	B73	RLG00011	variable	RLG	0.745995423340961	91.61	nested_TE	LTR	4884	class_I	1302	TE_intergenic
224421	RLG00011Zm00001d00352	9226	B73	RLG00011	variable	RLG	0.668695439569689	98.21	non_nested_TE	LTR	9337	class_I	1302	TE_intergenic
224422	RLG00011Zm00001d00353	9065	B73	RLG00011	variable	RLG	0.475247524752475	92	non_nested_TE	LTR	9064	class_I	1302	TE_intergenic
224423	RLG00011Zm00001d00354	9301	B73	RLG00011	variable	RLG	0.498031496062992	94.58	non_nested_TE	LTR	9300	class_I	1302	TE_5.10kb_downstream
224424	RLG00011Zm00001d00355	18447	B73	RLG00011	variable	RLG	0.449360332905341	93.54	non_nested_TE	LTR	18446	class_I	1302	TE_intergenic
224425	RLG00011Zm00001d00356	9070	B73	RLG00011	variable	RLG	0.211462450592885	94.46	non_nested_TE	LTR	9125	class_I	1302	TE_intergenic
224426	RLG00011Zm00001d00357	4128	B73	RLG00011	shared	RLG	0.988212180746562	92.72	non_nested_TE	LTR	4127	class_I	1302	TE_intergenic
224427	RLG00011Zm00001d00358	9162	B73	RLG00011	variable	RLG	0.102161100196464	94.29	non_nested_TE	LTR	9217	class_I	1302	intron
224428	RLG00011Zm00001d00359	9324	B73	RLG00011	variable	RLG	1	97.78	non_nested_TE	LTR	9323	class_I	1302	TE_5.1kb_upstream
224429	RLG00011Zm00001d00360	4939	B73	RLG00011	variable	RLG	0.20296955936962	96.15	nested_TE	LTR	4938	class_I	1302	TE_5.10kb_downstream
224430	RLG00011Zm00001d00361	4381	B73	RLG00011	variable	RLG	0.361660079051383	93.91	non_nested_TE	LTR	4380	class_I	1302	TE_1.5kb_downstream
224431	RLG00011Zm00001d00362	4233	B73	RLG00011	variable	RLG	0.402382916863115	97.04	non_nested_TE	LTR	4232	class_I	1302	TE_10.5kb_upstream
224432	RLG00011Zm00001d00363	9062	B73	RLG00011	variable	RLG	0.39553752535497	92.54	non_nested_TE	LTR	9061	class_I	1302	TE_1kb_upstream
224433	RLG00011Zm00001d00364	8001	B73	RLG00011	shared	RLG	0.933070866141732	90.18	non_nested_TE	LTR	9079	class_I	1302	TE_5.10kb_downstream
224434	RLG00011Zm00001d00365	9341	B73	RLG00011	shared	RLG	0.862919132149901	92.11	non_nested_TE	LTR	9340	class_I	1302	TE_5.1kb_upstream
224435	RLG00011Zm00001d00366	4765	B73	RLG00011	variable	RLG	0.135490532858954	92.44	non_nested_TE	LTR	4764	class_I	1302	TE_intergenic
224436	RLG00011Zm00001d00368	9209	B73	RLG00011	shared	RLG	0.812438119294306	97.92	non_nested_TE	LTR	9208	class_I	1302	TE_intergenic
224437	RLG00011Zm00001d00369	4139	B73	RLG00011	shared	RLG	0.821714232361271	92.46	non_nested_TE	LTR	4138	class_I	1302	TE_5.1kb_upstream
224438	RLG00011Zm00001d00370	8934	B73	RLG00011	variable	RLG	0.735772357723577	91.76	non_nested_TE	LTR	9338	class_I	1302	TE_5.1kb_upstream
224439	RLG00011Zm00001d00371	9354	B73	RLG00011	variable	RLG	0.772299798792756	94.99	non_nested_TE	LTR	9353	class_I	1302	TE_5.1kb_upstream
224440	RLG00011Zm00001d00372	9188	B73	RLG00011	shared	RLG	0.861075445137138	93.38	non_nested_TE	LTR	9187	class_I	1302	TE_1.5kb_downstream
224441	RLG00011Zm00001d00373	6129	B73	RLG00011	shared	RLG	0.846758349705305	93.42	non_nested_TE	LTR	6128	class_I	1302	TE_1.5kb_downstream
224442	RLG00011Zm00001d00374	4758	B73	RLG00011	variable	RLG	0.710407239819005	96.17	non_nested_TE	LTR	4757	class_I	1302	intron
224443	RLG00011Zm00001d00377	5153	B73	RLG00011	variable	RLG	0.389763779527559	97.72	non_nested_TE	LTR	5152	class_I	1302	TE_5.10kb_downstream
224444	RLG00011Zm00001d00378	9066	B73	RLG00011	variable	RLG	0.386587771203156	90.38	non_nested_TE	LTR	9065	class_I	1302	5prime_UTR
224445	RLG00011Zm00001d00379	4506	B73	RLG00011	shared	RLG	0.978388998035363	93.28	non_nested_TE	LTR	4505	class_I	1302	TE_5.1kb_upstream
224446	RLG00011Zm00001d00381	4019	B73	RLG00011	shared	RLG	0.969150882345862	91.95	non_nested_TE	LTR	4018	class_I	1302	5prime_UTR
224447	RLG00011Zm00001d00382	8651	B73	RLG00011	variable	RLG	0.439842209072978	94.28	non_nested_TE	LTR	9055	class_I	1302	TE_intergenic
224448	RLG00011Zm00001d00383	5084	B73	RLG00011	variable	RLG	0.768172888015717	98.46	non_nested_TE	LTR	13193	class_I	1302	TE_encompassing_gene
224449	RLG00011Zm00001d00384	10763	B73	RLG00011	shared	RLG	0.486247544204322	92.35	non_nested_TE	LTR	10762	class_I	1302	TE_1kb_downstream
224450	RLG00011Zm00001d00386	9031	B73	RLG00011	shared	RLG	0.869595315811457	87.36	non_nested_TE	LTR	9607	class_I	1302	TE_10.5kb_upstream
224451	RLG00011Zm00001d00387	4749	B73	RLG00011	shared	RLG	0.81496062992126	88.3	non_nested_TE	LTR	4748	class_I	1302	TE_intergenic
224452	RLG00011Zm00001d00388	3768	B73	RLG00011	variable	RLG	0.860834990059642	94.57	non_nested_TE	LTR	4392	class_I	1302	TE_intergenic
224453	RLG00011Zm00001d00389	4797	B73	RLG00011	variable	RLG	0.640331726792645	97.15	non_nested_TE	LTR	4796	class_I	1302	TE_10.5kb_upstream
224454	RLG00011Zm00001d00390	4848	B73	RLG00011	shared	RLG	0.630738522954092	90.6	non_nested_TE	LTR	4904	class_I	1302	TE_5.1kb_upstream
224455	RLG00011Zm00001d00391	9250	B73	RLG00011	variable	RLG	0.443037974683544	98.34	non_nested_TE	LTR	9305	class_I	1302	TE_intergenic
224456	RLG00011Zm00001d00392	5020	B73	RLG00011	shared	RLG	0.724137663265465	96.69	non_nested_TE	LTR	5226	class_I	1302	TE_intergenic
224457	RLG00011Zm00001d00393	4090	B73	RLG00011	variable	RLG	0.457760314341847	89.63	non_nested_TE	LTR	4570	class_I	1302	TE_intergenic
224458	RLG00011Zm00001d00394	9098	B73	RLG00011	variable	RLG	0.533792370292529	91.58	non_nested_TE	LTR	9153	class_I	1302	TE_intergenic
224459	RLG00011Zm00001d00395	9094	B73	RLG00011	variable	RLG	0.37007874015748	97.58	non_nested_TE	LTR	9205	class_I	1302	TE_1.5kb_downstream
224460	RLG00011Zm00001d00396	4801	B73	RLG00011	variable	RLG	0.554027504911591	96.63	nested_TE	LTR	4800	class_I	1302	TE_intergenic
224461	RLG00011Zm00001d00397	4837	B73	RLG00011	variable	RLG	0.442816127727117	89.81	non_nested_TE	LTR	4836	class_I	1302	TE_intergenic
224462	RLG00011Zm00001d00398	4742	B73	RLG00011	variable	RLG	0.361440066505631	92.9	non_nested_TE	LTR	4741	class_I	1302	TE_intergenic
224463	RLG00011Zm00001d00400	5129	B73	RLG00011	variable	RLG	0.178781925343811	91.5	non_nested_TE	LTR	6529	class_I	1302	TE_5.1kb_upstream
224464	RLG00011Zm00001d00401	9407	B73	RLG00011	variable	RLG	0.36182902584493	99.03	non_nested_TE	LTR	9406	class_I	1302	TE_1kb_downstream
224465	RLG00011Zm00001d00402	10752	B73	RLG00011	variable	RLG	0.465441819772529	89.56	non_nested_TE	LTR	11037	class_I	1302	TE_intergenic
224466	RLG00011Zm00001d00403	8647	B73	RLG00011	variable	RLG	0.173228346456693	100	non_nested_TE	LTR	9336	class_I	1302	TE_intergenic
224467	RLG00011Zm00001d00404	3680	B73	RLG00011	variable	RLG	0.413716814159292	94.89	non_nested_TE	LTR	9269	class_I	1302	TE_intergenic
224468	RLG00011Zm00001d00405	12162	B73	RLG00011	variable	RLG	0.363457760314342	98.17	non_nested_TE	LTR	12716	class_I	1302	TE_intergenic
224469	RLG00011Zm00001d00406	4713	B73	RLG00011	variable	RLG	0.736948469459069	88.92	non_nested_TE	LTR	4712	class_I	1302	TE_5.1kb_upstream
224470	RLG00011Zm00001d00407	9226	B73	RLG00011	variable	RLG	0.485265225933202	96.93	non_nested_TE	LTR	9281	class_I	1302	TE_intergenic
224471	RLG00011Zm00001d00408	9319	B73	RLG00011	variable	RLG	0.646133378710766	98.89	non_nested_TE	LTR	9374	class_I	1302	TE_intergenic
224472	RLG00011Zm00001d00409	4826	B73	RLG00011	shared	RLG	0.850687622789784	85.62	non_nested_TE	LTR	4825	class_I	1302	TE_5.1kb_upstream
224473	RLG00011Zm00001d00410	9272	B73	RLG00011	variable	RLG	0.356581532416503	98.89	non_nested_TE	LTR	9327	class_I	1302	TE_10.5kb_upstream
224474	RLG00011Zm00001d00413	4534	B73	RLG00011	variable	RLG	0.210216110019646	94.84	nested_TE	LTR	4533	class_I	1302	TE_1.5kb_downstream
224475	RLG00011Zm00001d00414	4520	B73	RLG00011	variable	RLG	0.286836935166994	93.08	non_nested_TE	LTR	4519	class_I	1302	TE_intergenic
224476	RLG00011Zm00001d00415	8994	B73	RLG00011	variable	RLG	0.312625250501002	89.96	non_nested_TE	LTR	9049	class_I	1302	TE_10.5kb_upstream
224477	RLG00011Zm00001d00416	3713	B73	RLG00011	variable	RLG	0.290060851926978	98.89	non_nested_TE	LTR	9317	class_I	1302	TE_intergenic
224478	RLG00011Zm00001d00417	9186	B73	RLG00011	variable	RLG	0.649312377210216	92.37	non_nested_TE	LTR	9241	class_I	1302	TE_intergenic
224479	RLG00011Zm00001d00418	9150	B73	RLG00011	shared	RLG	0.702755905511811	91.25	non_nested_TE	LTR	9205	class_I	1302	TE_intergenic
224480	RLG00011Zm00001d00420	4840	B73	RLG00011	variable	RLG	0.795677799607073	88.1	non_nested_TE	LTR	4839	class_I	1302	TE_intergenic
224481	RLG00011Zm00001d00421	8931	B73	RLG00011	variable	RLG	0.319253438113949	94.3	non_nested_TE	LTR	8986	class_I	1302	TE_intergenic
224482	RLG00011Zm00001d00422	9054	B73	RLG00011	variable	RLG	0.318271119842829	87.02	non_nested_TE	LTR	9109	class_I	1302	TE_intergenic
224483	RLG00011Zm00001d00423	5012	B73	RLG00011	shared	RLG	0.907662082514735	89.57	non_nested_TE	LTR	5011	class_I	1302	TE_1kb_upstream
224484	RLG00011Zm00001d00424	4792	B73	RLG00011	shared	RLG	0.888015717092338	99.59	nested_TE	LTR	4791	class_I	1302	TE_intergenic
224485	RLG00011Zm00001d00425	4874	B73	RLG00011	shared	RLG	0.87426326129666	88.48	non_nested_TE	LTR	4929	class_I	1302	TE_10.5kb_upstream
224486	RLG00011Zm00001d00426	1020	B73	RLG00011	variable	RLG	0.595190380761523	92.21	non_nested_TE	LTR	4546	class_I	1302	TE_intergenic
224487	RLG00011Zm00001d00427	4277	B73	RLG00011	variable	RLG	0.617741350237988	94.03	non_nested_TE	LTR	4875	class_I	1302	TE_intergenic
224488	RLG00011Zm00001d00428	9303	B73	RLG00011	shared	RLG	0.923076923076923	96.27	non_nested_TE	LTR	9358	class_I	1302	TE_5.10kb_downstream
224489	RLG00011Zm00001d00429	8583	B73	RLG00011	variable	RLG	0.864351128505794	90.59	non_nested_TE	LTR	9093	class_I	1302	TE_intergenic
224490	RLG00011Zm00001d00430	5675	B73	RLG00011	variable	RLG	0.936435499590056	92.02	nested_TE	LTR	13394	class_I	1302	TE_intergenic
224491	RLG00011Zm00001d00431	9218	B73	RLG00011	variable	RLG	0.709278350515464	96.84	non_nested_TE	LTR	9329	class_I	1302	TE_intergenic
224492	RLG00011Zm00001d00432	9333	B73	RLG00011	variable	RLG	0.279411764705882	98.07	non_nested_TE	LTR	9332	class_I	1302	TE_10.5kb_upstream
224493	RLG00011Zm00001d00433	9064	B73	RLG00011	shared	RLG	0.943619144523148	92.02	non_nested_TE	LTR	9119	class_I	1302	TE_1kb_upstream
224494	RLG00011Zm00001d00434	4790	B73	RLG00011	shared	RLG	0.966535433070866	98.51	non_nested_TE	LTR	4789	class_I	1302	TE_intergenic
224495	RLG00011Zm00001d00435	5097	B73	RLG00011	variable	RLG	0.769905480871865	99.86	non_nested_TE	LTR	5208	class_I	1302	intron
224496	RLG00011Zm00001d00436	8971	B73	RLG00011	variable	RLG	1	87.11	non_nested_TE	LTR	8970	class_I	1302	TE_1kb_upstream
224497	RLG00011Zm00001d00437	409	B73	RLG00011	variable	RLG	0.884086444007859	92.7	non_nested_TE	LTR	4517	class_I	1302	TE_intergenic
224498	RLG00011Zm00001d00438	8750	B73	RLG00011	shared	RLG	1	95.11	nested_TE	LTR	9263	class_I	1302	TE_intergenic
224499	RLG00011Zm00001d00440	14975	B73	RLG00011	variable	RLG	0.267190569744597	94.18	nested_TE	LTR	15102	class_I	1302	TE_1kb_downstream
224500	RLG00011Zm00001d00441	503	B73	RLG00011	variable	RLG	0.766411067193676	88.34	non_nested_TE	LTR	4419	class_I	1302	TE_intergenic
224501	RLG00011Zm00001d00442	9166	B73	RLG00011	variable	RLG	0.376606946408927	89.16	non_nested_TE	LTR	9165	class_I	1302	TE_intergenic
224502	RLG00011Zm00001d00443	8700	B73	RLG00011	variable	RLG	0.309733845892053	92.17	non_nested_TE	LTR	9229	class_I	1302	TE_intergenic
224503	RLG00011Zm00001d00444	8984	B73	RLG00011	shared	RLG	0.792033173127868	93.07	non_nested_TE	LTR	9023	class_I	1302	TE_intergenic
224504	RLG00011Zm00001d00445	5193	B73	RLG00011	variable	RLG	0.255402750491159	97.53	nested_TE	LTR	5192	class_I	1302	TE_1.5kb_downstream
224505	RLG00011Zm00001d00446	8131	B73	RLG00011	variable	RLG	0.639489194499018	85.86	non_nested_TE	LTR	8764	class_I	1302	TE_intergenic
224506	RLG00011Zm00001d00447	6430	B73	RLG00011	shared	RLG	0.991110609691575	88.01	non_nested_TE	LTR	6429	class_I	1302	TE_intergenic
224507	RLG00011Zm00001d00448	8739	B73	RLG00011	variable	RLG	0.253438113948919	99.86	nested_TE	LTR	9316	class_I	1302	TE_intergenic
224508	RLG00011Zm00001d00449	8944	B73	RLG00011	variable	RLG	0.859183673469388	91.28	non_nested_TE	LTR	8943	class_I	1302	TE_5.1kb_upstream
224509	RLG00011Zm00001d00450	3157	B73	RLG00011	variable	RLG	0.84251968503937	89.25	non_nested_TE	LTR	3156	class_I	1302	TE_intergenic
224510	RLG00011Zm00001d00451	4737	B73	RLG00011	variable	RLG	0.493123772102161	93.33	non_nested_TE	LTR	4736	class_I	1302	TE_1.5kb_downstream
224511	RLG00011Zm00001d00452	4716	B73	RLG00011	variable	RLG	0.454724409448819	93.76	non_nested_TE	LTR	4715	class_I	1302	TE_intergenic
224512	RLG00011Zm00001d00453	8108	B73	RLG00011	variable	RLG	0.528599605522682	89	non_nested_TE	LTR	8682	class_I	1302	TE_intergenic
224513	RLG00011Zm00001d00454	4788	B73	RLG00011	variable	RLG	0.528487229862475	98.64	non_nested_TE	LTR	4787	class_I	1302	TE_intergenic
224514	RLG00011Zm00001d00455	4017	B73	RLG00011	variable	RLG	0.707070707070707	93.2	non_nested_TE	LTR	4016	class_I	1302	TE_intergenic
224515	RLG00011Zm00001d00457	4786	B73	RLG00011	variable	RLG	0.595284872298625	91.19	non_nested_TE	LTR	4840	class_I	1302	TE_1kb_downstream
224516	RLG00011Zm00001d00458	5093	B73	RLG00011	variable	RLG	0.813492063492063	98.75	non_nested_TE	LTR	5204	class_I	1302	TE_intergenic
224517	RLG00011Zm00001d00459	4770	B73	RLG00011	variable	RLG	0.762324546388223	93.08	non_nested_TE	LTR	4769	class_I	1302	TE_1.5kb_downstream
224518	RLG00011Zm00001d00460	9221	B73	RLG00011	variable	RLG	0.611001964636542	91.32	non_nested_TE	LTR	9276	class_I	1302	TE_1kb_downstream
224519	RLG00011Zm00001d00461	9119	B73	RLG00011	variable	RLG	0.30511811023622	98.62	nested_TE	LTR	9230	class_I	1302	3prime_UTR
224520	RLG00011Zm00001d00464	5039	B73	RLG00011	shared	RLG	0.898809523809524	89.34	non_nested_TE	LTR	5038	class_I	1302	TE_intergenic
224521	RLG00011Zm00001d00465	4366	B73	RLG00011	shared	RLG	1	86.93	non_nested_TE	LTR	4365	class_I	1302	TE_5.1kb_upstream
224522	RLG00011Zm00001d00466	9129	B73	RLG00011	shared	RLG	0.982750337974774	91.51	non_nested_TE	LTR	9128	class_I	1302	TE_intergenic
224523	RLG00011Zm00001d00467	4798	B73	RLG00011	variable	RLG	0.494094488188976	98.52	nested_TE	LTR	4797	class_I	1302	TE_intergenic
224524	RLG00011Zm00001d00468	4946	B73	RLG00011	variable	RLG	0.291338582677165	98.76	nested_TE	LTR	5193	class_I	1302	TE_intergenic
224525	RLG00011Zm00001d00469	4260	B73	RLG00011	variable	RLG	0.507689857769061	98.46	non_nested_TE	LTR	4259	class_I	1302	TE_1kb_downstream
224526	RLG00011Zm00001d00470	8912	B73	RLG00011	variable	RLG	0.528225806451613	91.36	non_nested_TE	LTR	9023	class_I	1302	TE_1.5kb_downstream
224527	RLG00011Zm00001d00471	9824	B73	RLG00011	variable	RLG	0.720665179731849	95.15	non_nested_TE	LTR	9879	class_I	1302	TE_5.1kb_upstream
224528	RLG00011Zm00001d00472	9305	B73	RLG00011	variable	RLG	0.260956175298805	99.45	non_nested_TE	LTR	9360	class_I	1302	TE_intergenic
224529	RLG00011Zm00001d00473	8255	B73	RLG00011	variable	RLG	0.23015873015873	94.19	non_nested_TE	LTR	8704	class_I	1302	TE_intergenic
224530	RLG00011Zm00001d00474	5090	B73	RLG00011	variable	RLG	0.679133858267717	99.16	non_nested_TE	LTR	5201	class_I	1302	TE_1.5kb_downstream
224531	RLG00011Zm00001d00475	9256	B73	RLG00011	variable	RLG	0.294695481335953	98.2	nested_TE	LTR	9367	class_I	1302	TE_intergenic
224532	RLG00011Zm00001d00476	8938	B73	RLG00011	variable	RLG	0.272921108742004	99.45	non_nested_TE	LTR	9627	class_I	1302	TE_intergenic
224533	RLG00011Zm00001d00477	9193	B73	RLG00011	variable	RLG	0.478350515463918	95.45	non_nested_TE	LTR	9192	class_I	1302	TE_intergenic
224534	RLG00011Zm00001d00478	5129	B73	RLG00011	variable	RLG	0.354838709677419	95.55	non_nested_TE	LTR	5184	class_I	1302	TE_intergenic
224535	RLG00011Zm00001d00479	3937	B73	RLG00011	shared	RLG	0.931237721021611	92.2	non_nested_TE	LTR	4265	class_I	1302	TE_intergenic
224536	RLG00011Zm00001d00480	2756	B73	RLG00011	shared	RLG	0.956607382528432	90.14	non_nested_TE	LTR	8069	class_I	1302	TE_intergenic
224537	RLG00011Zm00001d00481	9302	B73	RLG00011	variable	RLG	0.269155206286837	95.13	non_nested_TE	LTR	9301	class_I	1302	TE_1.5kb_downstream
224538	RLG00011Zm00001d00482	2230	B73	RLG00011	shared	RLG	1	91.78	nested_TE	LTR	2229	class_I	1302	TE_intergenic
224539	RLG00011Zm00001d00483	9280	B73	RLG00011	variable	RLG	0.341093117408907	97.4	non_nested_TE	LTR	9347	class_I	1302	TE_5.1kb_upstream
224540	RLG00011Zm00001d00484	4688	B73	RLG00011	shared	RLG	0.706114398422091	90.29	non_nested_TE	LTR	4687	class_I	1302	TE_1kb_upstream
224541	RLG00011Zm00001d00486	9307	B73	RLG00011	shared	RLG	0.924288012623177	97.78	non_nested_TE	LTR	9306	class_I	1302	TE_intergenic
224542	RLG00011Zm00001d00487	3899	B73	RLG00011	shared	RLG	0.952848722986248	89.06	non_nested_TE	LTR	4593	class_I	1302	TE_intergenic
224543	RLG00011Zm00001d00488	9286	B73	RLG00011	variable	RLG	1	97.28	non_nested_TE	LTR	9285	class_I	1302	TE_intergenic
224544	RLG00011Zm00001d00489	5749	B73	RLG00011	variable	RLG	0.474683544303797	92.77	non_nested_TE	LTR	5748	class_I	1302	TE_1.5kb_downstream
224545	RLG00011Zm00001d00490	4448	B73	RLG00011	shared	RLG	0.987630521729819	89.03	non_nested_TE	LTR	4447	class_I	1302	TE_intergenic
224546	RLG00011Zm00001d00491	4544	B73	RLG00011	variable	RLG	0.662516952080401	87.18	non_nested_TE	LTR	4543	class_I	1302	intron
224547	RLG00011Zm00001d00492	4647	B73	RLG00011	variable	RLG	0.244094488188976	95.69	non_nested_TE	LTR	4646	class_I	1302	TE_intergenic
224548	RLG00011Zm00001d00493	4787	B73	RLG00011	variable	RLG	0.100196463654224	99.05	non_nested_TE	LTR	4786	class_I	1302	TE_intergenic
224549	RLG00011Zm00001d00494	8785	B73	RLG00011	variable	RLG	0.828883105701875	92.37	non_nested_TE	LTR	8896	class_I	1302	TE_1kb_upstream
224550	RLG00011Zm00001d00495	4484	B73	RLG00011	variable	RLG	0.166994106090373	86.35	non_nested_TE	LTR	4988	class_I	1302	TE_1kb_upstream
224551	RLG00011Zm00001d00496	9276	B73	RLG00011	variable	RLG	0.291845545611099	95.88	non_nested_TE	LTR	9275	class_I	1302	TE_intergenic
224552	RLG00011Zm00001d00497	9218	B73	RLG00011	variable	RLG	0.412313589603031	95.69	non_nested_TE	LTR	9257	class_I	1302	TE_1kb_downstream
224553	RLG00011Zm00001d00498	5199	B73	RLG00011	variable	RLG	0.326129666011788	98.04	non_nested_TE	LTR	5198	class_I	1302	TE_intergenic
224554	RLG00011Zm00001d00499	9422	B73	RLG00011	variable	RLG	0.339882121807466	98.62	non_nested_TE	LTR	9421	class_I	1302	TE_intergenic
224555	RLG00011Zm00001d00501	9207	B73	RLG00011	variable	RLG	0.196463654223969	98.62	non_nested_TE	LTR	9318	class_I	1302	TE_5.1kb_upstream
224556	RLG00011Zm00001d00502	4797	B73	RLG00011	variable	RLG	0.369834710743802	95.83	non_nested_TE	LTR	4796	class_I	1302	TE_1kb_upstream
224557	RLG00011Zm00001d00503	4476	B73	RLG00011	variable	RLG	0.779503105590062	92.22	non_nested_TE	LTR	4475	class_I	1302	intron
224558	RLG00011Zm00001d00504	8990	B73	RLG00011	variable	RLG	0.403831325301205	94.18	non_nested_TE	LTR	8989	class_I	1302	TE_intergenic
224559	RLG00011Zm00001d00506	9232	B73	RLG00011	shared	RLG	0.719056974459725	93.57	nested_TE	LTR	9287	class_I	1302	TE_1kb_downstream
224560	RLG00011Zm00001d00507	2578	B73	RLG00011	shared	RLG	0.593500424314993	93.95	non_nested_TE	LTR	9094	class_I	1302	TE_intergenic
224561	RLG00011Zm00001d00508	9233	B73	RLG00011	variable	RLG	0.320235756385069	96.36	non_nested_TE	LTR	9288	class_I	1302	TE_intergenic
224562	RLG00011Zm00001d00509	8807	B73	RLG00011	variable	RLG	0.353693953936231	96.48	non_nested_TE	LTR	9211	class_I	1302	TE_intergenic
224563	RLG00011Zm00001d00510	9069	B73	RLG00011	variable	RLG	0.355599214145383	90.86	nested_TE	LTR	9124	class_I	1302	TE_10.5kb_upstream
224564	RLG00011Zm00001d00511	5079	B73	RLG00011	variable	RLG	0.210216110019646	93.29	non_nested_TE	LTR	5078	class_I	1302	TE_1.5kb_downstream
224565	RLG00011Zm00001d00512	4709	B73	RLG00011	variable	RLG	0.31434184675835	91.38	non_nested_TE	LTR	4884	class_I	1302	TE_intergenic
224566	RLG00011Zm00001d00514	5091	B73	RLG00011	variable	RLG	0.548582995951417	99.86	non_nested_TE	LTR	5202	class_I	1302	TE_intergenic
224567	RLG00011Zm00001d00515	4057	B73	RLG00011	variable	RLG	0.282907662082515	93.44	non_nested_TE	LTR	4056	class_I	1302	TE_1.5kb_downstream
224568	RLG00011Zm00001d00516	9223	B73	RLG00011	variable	RLG	0.452	91.61	non_nested_TE	LTR	9222	class_I	1302	TE_1kb_downstream
224569	RLG00011Zm00001d00517	12234	B73	RLG00011	variable	RLG	0.803028788484606	90.26	non_nested_TE	LTR	12863	class_I	1302	TE_1kb_downstream
224570	RLG00011Zm00001d00518	8863	B73	RLG00011	variable	RLG	0.592337917485265	91.25	non_nested_TE	LTR	9062	class_I	1302	TE_5.1kb_upstream
224571	RLG00011Zm00001d00519	4864	B73	RLG00011	variable	RLG	0.368621622497247	91.62	non_nested_TE	LTR	4987	class_I	1302	TE_intergenic
224572	RLG00011Zm00001d00522	4575	B73	RLG00011	variable	RLG	0.6637223054329	93.8	nested_TE	LTR	4574	class_I	1302	TE_intergenic
224573	RLG00011Zm00001d00523	3883	B73	RLG00011	variable	RLG	0.673331465349599	94.17	non_nested_TE	LTR	4208	class_I	1302	TE_intergenic
224574	RLG00011Zm00001d00524	8860	B73	RLG00011	variable	RLG	0.682399873149451	90.46	non_nested_TE	LTR	8971	class_I	1302	TE_intergenic
224575	RLG00011Zm00001d00525	4152	B73	RLG00011	shared	RLG	0.881734457748995	88.22	nested_TE	LTR	4151	class_I	1302	TE_intergenic
224576	RLG00011Zm00001d00526	9228	B73	RLG00011	shared	RLG	0.690492396701886	98.2	non_nested_TE	LTR	9351	class_I	1302	TE_intergenic
224577	RLG00011Zm00001d00527	5286	B73	RLG00011	shared	RLG	0.886051080550098	92.73	non_nested_TE	LTR	5769	class_I	1302	TE_intergenic
224578	RLG00011Zm00001d00528	9239	B73	RLG00011	shared	RLG	0.860510805500982	96.81	non_nested_TE	LTR	9350	class_I	1302	TE_5.1kb_upstream
224579	RLG00011Zm00001d00529	4790	B73	RLG00011	variable	RLG	0.335952848722986	100	non_nested_TE	LTR	4789	class_I	1302	TE_10.5kb_upstream
224580	RLG00011Zm00001d00530	4693	B73	RLG00011	variable	RLG	0.570576540755467	93.12	non_nested_TE	LTR	4692	class_I	1302	TE_intergenic
224581	RLG00011Zm00001d00532	4613	B73	RLG00011	shared	RLG	0.658153241650295	92.98	non_nested_TE	LTR	4612	class_I	1302	TE_1kb_downstream
224582	RLG00011Zm00001d00533	8797	B73	RLG00011	shared	RLG	0.983967855869508	88.76	non_nested_TE	LTR	9352	class_I	1302	TE_intergenic
224583	RLG00011Zm00001d00534	4930	B73	RLG00011	variable	RLG	0.27810650887574	94.41	non_nested_TE	LTR	4929	class_I	1302	TE_intergenic
224584	RLG00011Zm00001d00535	3610	B73	RLG00011	variable	RLG	0.14867617107943	89.15	non_nested_TE	LTR	9217	class_I	1302	TE_1.5kb_downstream
224585	RLG00011Zm00001d00536	2170	B73	RLG00011	variable	RLG	0.856581532416503	93.48	non_nested_TE	LTR	2169	class_I	1302	TE_5.1kb_upstream
224586	RLG00011Zm00001d00537	9045	B73	RLG00011	shared	RLG	0.932295534571805	89.32	non_nested_TE	LTR	9449	class_I	1302	TE_1kb_upstream
224587	RLG00011Zm00001d00538	4112	B73	RLG00011	variable	RLG	0.925387320596902	87.85	nested_TE	LTR	4111	class_I	1302	TE_intergenic
224588	RLG00011Zm00001d00539	9189	B73	RLG00011	variable	RLG	0.330628803245436	95.52	nested_TE	LTR	9244	class_I	1302	TE_intergenic
224589	RLG00011Zm00001d00540	5062	B73	RLG00011	variable	RLG	0.484700241677711	96.52	nested_TE	LTR	5061	class_I	1302	TE_10.5kb_upstream
224590	RLG00011Zm00001d00541	4730	B73	RLG00011	variable	RLG	0.688299583868323	98.37	nested_TE	LTR	4729	class_I	1302	TE_intergenic
224591	RLG00011Zm00001d00543	9192	B73	RLG00011	shared	RLG	0.818897637795276	94.29	non_nested_TE	LTR	9280	class_I	1302	TE_intergenic
224592	RLG00011Zm00001d00544	3885	B73	RLG00011	shared	RLG	0.956200703493602	91.47	non_nested_TE	LTR	3981	class_I	1302	TE_5.10kb_downstream
224593	RLG00011Zm00001d00546	5022	B73	RLG00011	shared	RLG	0.59422287450755	98.48	nested_TE	LTR	5077	class_I	1302	TE_intergenic
224594	RLG00011Zm00001d00547	4770	B73	RLG00011	shared	RLG	0.969522995529292	95.95	nested_TE	LTR	4769	class_I	1302	TE_intergenic
224595	RLG00011Zm00001d00548	5232	B73	RLG00011	shared	RLG	0.99803536345776	96.38	nested_TE	LTR	5287	class_I	1302	TE_intergenic
224596	RLG00011Zm00001d00549	4534	B73	RLG00011	shared	RLG	1	86.27	non_nested_TE	LTR	4533	class_I	1302	TE_intergenic
224597	RLG00011Zm00001d00552	6740	B73	RLG00011	variable	RLG	0.441495985644231	97.52	non_nested_TE	LTR	6851	class_I	1302	TE_intergenic
224598	RLG00011Zm00001d00553	5065	B73	RLG00011	variable	RLG	0.630434782608696	91.57	non_nested_TE	LTR	9056	class_I	1302	TE_intergenic
224599	RLG00011Zm00001d00554	8904	B73	RLG00011	variable	RLG	0.848126232741617	94.5	non_nested_TE	LTR	9015	class_I	1302	TE_intergenic
224600	RLG00011Zm00001d00555	4791	B73	RLG00011	variable	RLG	0.229249011857708	99.59	non_nested_TE	LTR	4790	class_I	1302	TE_intergenic
224601	RLG00011Zm00001d00556	8662	B73	RLG00011	variable	RLG	0.582310838445808	92.79	non_nested_TE	LTR	9083	class_I	1302	TE_intergenic
224602	RLG00011Zm00001d00557	9346	B73	RLG00011	variable	RLG	0.81335952848723	98.19	non_nested_TE	LTR	9401	class_I	1302	TE_intergenic
224603	RLG00011Zm00001d00558	4753	B73	RLG00011	variable	RLG	0.431596163392667	97.37	non_nested_TE	LTR	4752	class_I	1302	TE_intergenic
224604	RLG00011Zm00001d00560	19665	B73	RLG00011	variable	RLG	0.31688378511121	90.06	non_nested_TE	LTR	19664	class_I	1302	TE_intergenic
224605	RLG00011Zm00001d00561	5079	B73	RLG00011	variable	RLG	0.21285140562249	98.61	non_nested_TE	LTR	5134	class_I	1302	TE_intergenic
224606	RLG00011Zm00001d00562	3713	B73	RLG00011	variable	RLG	0.267190569744597	98.61	non_nested_TE	LTR	9318	class_I	1302	TE_intergenic
224607	RLG00011Zm00001d00563	9280	B73	RLG00011	variable	RLG	0.306483300589391	93.57	non_nested_TE	LTR	9335	class_I	1302	TE_intergenic
224608	RLG00011Zm00001d00564	5100	B73	RLG00011	variable	RLG	0.538775510204082	97.26	non_nested_TE	LTR	5099	class_I	1302	TE_10.5kb_upstream
224609	RLG00011Zm00001d00565	4604	B73	RLG00011	variable	RLG	0.388560157790927	89.81	non_nested_TE	LTR	4603	class_I	1302	TE_5.1kb_upstream
224610	RLG00011Zm00001d00566	9349	B73	RLG00011	variable	RLG	0.390363225716628	99.03	nested_TE	LTR	9416	class_I	1302	TE_1.5kb_downstream
224611	RLG00011Zm00001d00567	8942	B73	RLG00011	shared	RLG	0.956692913385827	92.19	non_nested_TE	LTR	9009	class_I	1302	TE_5.1kb_upstream
224612	RLG00011Zm00001d00568	9284	B73	RLG00011	variable	RLG	0.116141732283465	97.35	non_nested_TE	LTR	9339	class_I	1302	TE_intergenic
224613	RLG00011Zm00001d00569	3681	B73	RLG00011	variable	RLG	0.274703557312253	89.62	non_nested_TE	LTR	4192	class_I	1302	TE_5.10kb_downstream
224614	RLG00011Zm00001d00570	4093	B73	RLG00011	shared	RLG	0.927308447937132	89.89	non_nested_TE	LTR	4092	class_I	1302	TE_5.10kb_downstream
224615	RLG00011Zm00001d00572	8841	B73	RLG00011	variable	RLG	0.269155206286837	91.36	non_nested_TE	LTR	9286	class_I	1302	TE_10.5kb_upstream
224616	RLG00011Zm00001d00573	4261	B73	RLG00011	variable	RLG	0.685344827586207	99.24	non_nested_TE	LTR	4260	class_I	1302	TE_intergenic
224617	RLG00011Zm00001d00574	9153	B73	RLG00011	variable	RLG	0.368096782829157	92.53	non_nested_TE	LTR	9208	class_I	1302	TE_intergenic
224618	RLG00011Zm00001d00575	9040	B73	RLG00011	variable	RLG	0.293299133062912	93.28	non_nested_TE	LTR	17335	class_I	1302	TE_5.1kb_upstream
224619	RLG00011Zm00001d00576	4438	B73	RLG00011	variable	RLG	0.275590551181102	99.46	non_nested_TE	LTR	4437	class_I	1302	TE_5.1kb_upstream
224620	RLG00011Zm00001d00578	5097	B73	RLG00011	variable	RLG	0.131630648330059	96.24	non_nested_TE	LTR	5152	class_I	1302	TE_intergenic
224621	RLG00011Zm00001d00579	8892	B73	RLG00011	variable	RLG	0.147347740667976	91.73	non_nested_TE	LTR	8947	class_I	1302	TE_5.10kb_downstream
224622	RLG00011Zm00001d00581	5026	B73	RLG00011	shared	RLG	0.424629983382255	97.12	non_nested_TE	LTR	5205	class_I	1302	TE_intergenic
224623	RLG00011Zm00001d00582	8650	B73	RLG00011	variable	RLG	0.113076821929675	99.58	non_nested_TE	LTR	9339	class_I	1302	TE_1.5kb_downstream
224624	RLG00011Zm00001d00583	9124	B73	RLG00011	variable	RLG	0.108055009823183	92.31	non_nested_TE	LTR	9179	class_I	1302	TE_intergenic
224625	RLG00011Zm00001d00584	8954	B73	RLG00011	variable	RLG	0.108267716535433	94.23	non_nested_TE	LTR	8953	class_I	1302	TE_5.1kb_upstream
224626	RLG00011Zm00001d00585	8704	B73	RLG00011	variable	RLG	0.139489194499018	94.78	non_nested_TE	LTR	9108	class_I	1302	TE_1.5kb_downstream
224627	RLG00011Zm00001d00586	5741	B73	RLG00011	shared	RLG	0.981162580543768	91.35	non_nested_TE	LTR	5841	class_I	1302	TE_intergenic
224628	RLG00011Zm00001d00587	5087	B73	RLG00011	variable	RLG	0.226284584980237	99.86	non_nested_TE	LTR	5210	class_I	1302	TE_1kb_upstream
224629	RLG00011Zm00001d00589	5093	B73	RLG00011	variable	RLG	0.472222222222222	98.89	nested_TE	LTR	5204	class_I	1302	TE_intergenic
224630	RLG00011Zm00001d00590	9276	B73	RLG00011	variable	RLG	0.554192229038855	98.47	non_nested_TE	LTR	9331	class_I	1302	TE_intergenic
224631	RLG00011Zm00001d00591	4558	B73	RLG00011	variable	RLG	0.325147347740668	90.13	non_nested_TE	LTR	4557	class_I	1302	TE_5.10kb_downstream
224632	RLG00011Zm00001d00593	3396	B73	RLG00011	variable	RLG	0.82786008997396	88	nested_TE	LTR	3971	class_I	1302	TE_intergenic
224633	RLG00011Zm00001d00594	9130	B73	RLG00011	variable	RLG	0.588044144188896	97.99	non_nested_TE	LTR	9185	class_I	1302	TE_intergenic
224634	RLG00011Zm00001d00595	9058	B73	RLG00011	variable	RLG	0.37328094302554	95.12	non_nested_TE	LTR	9113	class_I	1302	TE_1kb_upstream
224635	RLG00011Zm00001d00596	9252	B73	RLG00011	variable	RLG	0.497990853513108	94.29	non_nested_TE	LTR	9251	class_I	1302	TE_intergenic
224636	RLG00011Zm00001d00597	4305	B73	RLG00011	shared	RLG	0.974907249784603	93.76	non_nested_TE	LTR	4304	class_I	1302	TE_intergenic
224637	RLG00011Zm00001d00598	5095	B73	RLG00011	variable	RLG	0.56188605108055	97.77	nested_TE	LTR	5206	class_I	1302	TE_intergenic
224638	RLG00011Zm00001d00599	9108	B73	RLG00011	variable	RLG	0.323412698412698	91.54	non_nested_TE	LTR	9107	class_I	1302	TE_5.1kb_upstream
224639	RLG00011Zm00001d00602	4742	B73	RLG00011	variable	RLG	0.308447937131631	96.49	non_nested_TE	LTR	4741	class_I	1302	TE_1kb_downstream
224640	RLG00011Zm00001d00603	5183	B73	RLG00011	variable	RLG	0.28740157480315	92.29	non_nested_TE	LTR	5182	class_I	1302	TE_intergenic
224641	RLG00011Zm00001d00604	614	B73	RLG00011	variable	RLG	0.383858267716535	86.79	non_nested_TE	LTR	4526	class_I	1302	TE_intergenic
224642	RLG00011Zm00001d00605	3654	B73	RLG00011	variable	RLG	0.398821218074656	96.31	non_nested_TE	LTR	9337	class_I	1302	TE_intergenic
224643	RLG00011Zm00001d00606	9159	B73	RLG00011	variable	RLG	0.802873419306373	99.03	non_nested_TE	LTR	12034	class_I	1302	TE_10.5kb_upstream
224644	RLG00011Zm00001d00607	9229	B73	RLG00011	variable	RLG	0.673937504295852	97.53	non_nested_TE	LTR	9340	class_I	1302	TE_intergenic
224645	RLG00011Zm00001d00608	8876	B73	RLG00011	shared	RLG	1	88.41	nested_TE	LTR	8931	class_I	1302	TE_intergenic
224646	RLG00011Zm00001d00609	4388	B73	RLG00011	shared	RLG	0.89769912329065	90.2	non_nested_TE	LTR	4387	class_I	1302	TE_5.1kb_upstream
224647	RLG00011Zm00001d00610	8507	B73	RLG00011	variable	RLG	0.322200392927308	91.58	non_nested_TE	LTR	8911	class_I	1302	TE_intergenic
224648	RLG00011Zm00001d00611	5064	B73	RLG00011	variable	RLG	0.755402750491159	99.17	non_nested_TE	LTR	5175	class_I	1302	TE_intergenic
224649	RLG00011Zm00001d00612	9258	B73	RLG00011	variable	RLG	0.56188605108055	86.96	non_nested_TE	LTR	9675	class_I	1302	TE_intergenic
224650	RLG00011Zm00001d00613	8537	B73	RLG00011	variable	RLG	0.258382642998028	92.45	nested_TE	LTR	9049	class_I	1302	TE_intergenic
224651	RLG00011Zm00001d00614	3863	B73	RLG00011	shared	RLG	0.996070726915521	85.09	nested_TE	LTR	3862	class_I	1302	TE_intergenic
224652	RLG00011Zm00001d00615	4723	B73	RLG00011	variable	RLG	0.426881720430108	99.46	non_nested_TE	LTR	4790	class_I	1302	TE_intergenic
224653	RLG00011Zm00001d00616	8773	B73	RLG00011	variable	RLG	0.297570850202429	99.3	non_nested_TE	LTR	9341	class_I	1302	TE_intergenic
224654	RLG00011Zm00001d00617	9160	B73	RLG00011	variable	RLG	0.225933202357564	87.03	non_nested_TE	LTR	9397	class_I	1302	TE_10.5kb_upstream
224655	RLG00011Zm00001d00618	9370	B73	RLG00011	variable	RLG	0.346456692913386	92.89	non_nested_TE	LTR	9425	class_I	1302	TE_5.1kb_upstream
224656	RLG00011Zm00001d00619	4060	B73	RLG00011	shared	RLG	0.519999587477892	90.22	non_nested_TE	LTR	4059	class_I	1302	TE_intergenic
224657	RLG00011Zm00001d00620	4798	B73	RLG00011	variable	RLG	0.323471400394477	96.76	non_nested_TE	LTR	4797	class_I	1302	intron
224658	RLG00011Zm00001d00621	5205	B73	RLG00011	variable	RLG	0.333988212180747	90.45	non_nested_TE	LTR	5316	class_I	1302	TE_1kb_upstream
224659	RLG00011Zm00001d00622	8334	B73	RLG00011	shared	RLG	0.87008624610709	87.86	non_nested_TE	LTR	8967	class_I	1302	TE_intergenic
224660	RLG00011Zm00001d00623	8820	B73	RLG00011	variable	RLG	0.204322200392927	95.73	non_nested_TE	LTR	9320	class_I	1302	TE_intergenic
224661	RLG00011Zm00001d00624	8914	B73	RLG00011	variable	RLG	0.278978388998035	96.03	nested_TE	LTR	9318	class_I	1302	TE_5.1kb_upstream
224662	RLG00011Zm00001d00626	9118	B73	RLG00011	variable	RLG	0.491701244813278	96.46	non_nested_TE	LTR	9266	class_I	1302	TE_1.5kb_downstream
224663	RLG00011Zm00001d00627	4710	B73	RLG00011	variable	RLG	0.518145161290323	94.28	non_nested_TE	LTR	4910	class_I	1302	TE_1kb_downstream
224664	RLG00011Zm00001d00628	8821	B73	RLG00011	variable	RLG	0.687128712871287	98.61	non_nested_TE	LTR	9337	class_I	1302	TE_1kb_downstream
224665	RLG00011Zm00001d00629	8902	B73	RLG00011	variable	RLG	0.530571992110454	94.73	non_nested_TE	LTR	8901	class_I	1302	TE_intergenic
224666	RLG00011Zm00001d00630	4875	B73	RLG00011	variable	RLG	0.326129666011788	87.47	non_nested_TE	LTR	4874	class_I	1302	TE_intergenic
224667	RLG00011Zm00001d00631	8583	B73	RLG00011	variable	RLG	0.688128772635815	92.5	non_nested_TE	LTR	8963	class_I	1302	TE_intergenic
224668	RLG00011Zm00001d00632	5051	B73	RLG00011	variable	RLG	0.998031496062992	99.03	non_nested_TE	LTR	5162	class_I	1302	TE_1.5kb_downstream
224669	RLG00011Zm00001d00633	8448	B73	RLG00011	variable	RLG	0.311740890688259	94.41	non_nested_TE	LTR	9025	class_I	1302	TE_intergenic
224670	RLG00011Zm00001d00634	9304	B73	RLG00011	variable	RLG	0.607723577235772	99.44	non_nested_TE	LTR	9303	class_I	1302	TE_intergenic
224671	RLG00011Zm00001d00635	4971	B73	RLG00011	variable	RLG	0.475857490079751	96.22	non_nested_TE	LTR	4970	class_I	1302	TE_intergenic
224672	RLG00011Zm00001d00636	8517	B73	RLG00011	variable	RLG	0.548133595284872	94.13	non_nested_TE	LTR	9147	class_I	1302	TE_intergenic
224673	RLG00011Zm00001d00637	4900	B73	RLG00011	variable	RLG	0.296660117878193	92.86	non_nested_TE	LTR	4899	class_I	1302	TE_1.5kb_downstream
224674	RLG00011Zm00001d00638	9319	B73	RLG00011	shared	RLG	0.749180109766478	99.45	non_nested_TE	LTR	9318	class_I	1302	TE_intergenic
224675	RLG00011Zm00001d00639	17419	B73	RLG00011	shared	RLG	0.998685070492671	85.91	non_nested_TE	LTR	17418	class_I	1302	TE_intergenic
224676	RLG00011Zm00001d00641	8752	B73	RLG00011	shared	RLG	0.976424361493124	98.94	non_nested_TE	LTR	9212	class_I	1302	TE_intergenic
224677	RLG00011Zm00001d00642	5030	B73	RLG00011	shared	RLG	0.53662700424615	95.75	non_nested_TE	LTR	5141	class_I	1302	TE_1kb_downstream
224678	RLG00011Zm00001d00643	9221	B73	RLG00011	shared	RLG	0.444007858546169	93.07	non_nested_TE	LTR	9260	class_I	1302	TE_intergenic
224679	RLG00011Zm00001d00644	9274	B73	RLG00011	variable	RLG	0.425339366515837	89.66	non_nested_TE	LTR	9273	class_I	1302	TE_intergenic
224680	RLG00011Zm00001d00645	5218	B73	RLG00011	variable	RLG	0.420454545454545	98.21	nested_TE	LTR	5217	class_I	1302	TE_intergenic
224681	RLG00011Zm00001d00646	9115	B73	RLG00011	variable	RLG	0.431102362204724	95.79	nested_TE	LTR	9170	class_I	1302	TE_1kb_upstream
224682	RLG00011Zm00001d00647	4166	B73	RLG00011	variable	RLG	0.235756385068762	89.13	non_nested_TE	LTR	4165	class_I	1302	TE_5.1kb_upstream
224683	RLG00011Zm00001d00648	9190	B73	RLG00011	variable	RLG	0.338124572210814	97.81	non_nested_TE	LTR	9301	class_I	1302	TE_1.5kb_downstream
224684	RLG00011Zm00001d00649	9282	B73	RLG00011	variable	RLG	0.518743580965423	97.93	nested_TE	LTR	9337	class_I	1302	TE_1kb_downstream
224685	RLG00011Zm00001d00650	5099	B73	RLG00011	variable	RLG	0.38423682616596	97.49	non_nested_TE	LTR	5154	class_I	1302	TE_intergenic
224686	RLG00011Zm00001d00651	4608	B73	RLG00011	variable	RLG	0.565815324165029	92.25	non_nested_TE	LTR	4607	class_I	1302	TE_5.10kb_downstream
224687	RLG00011Zm00001d00652	4930	B73	RLG00011	variable	RLG	0.79009900990099	90.11	non_nested_TE	LTR	4985	class_I	1302	TE_1kb_upstream
224688	RLG00011Zm00001d00653	4792	B73	RLG00011	variable	RLG	0.287968441814596	97.57	non_nested_TE	LTR	4791	class_I	1302	TE_5.1kb_upstream
224689	RLG00011Zm00001d00654	4679	B73	RLG00011	variable	RLG	0.357852882703777	98.65	non_nested_TE	LTR	4746	class_I	1302	TE_intergenic
224690	RLG00011Zm00001d00655	8990	B73	RLG00011	variable	RLG	0.319253438113949	86.72	non_nested_TE	LTR	9045	class_I	1302	TE_intergenic
224691	RLG00011Zm00001d00656	5142	B73	RLG00011	variable	RLG	0.685384583281165	89.54	non_nested_TE	LTR	9175	class_I	1302	TE_intergenic
224692	RLG00011Zm00001d00657	9325	B73	RLG00011	variable	RLG	0.343811394891945	98.48	non_nested_TE	LTR	9324	class_I	1302	TE_1kb_downstream
224693	RLG00011Zm00001d00658	9353	B73	RLG00011	variable	RLG	0.367432150313152	96.7	non_nested_TE	LTR	9352	class_I	1302	TE_5.1kb_upstream
224694	RLG00011Zm00001d00659	4936	B73	RLG00011	variable	RLG	0.500498966845121	91.86	non_nested_TE	LTR	4935	class_I	1302	TE_intergenic
224695	RLG00011Zm00001d00660	12878	B73	RLG00011	variable	RLG	0.355599214145383	97.91	non_nested_TE	LTR	13299	class_I	1302	TE_1kb_upstream
224696	RLG00011Zm00001d00661	4758	B73	RLG00011	shared	RLG	0.807086614173228	97.38	non_nested_TE	LTR	4757	class_I	1302	TE_10.5kb_upstream
224697	RLG00011Zm00001d00663	4970	B73	RLG00011	variable	RLG	0.682167285981397	95.18	non_nested_TE	LTR	5049	class_I	1302	TE_intergenic
224698	RLG00011Zm00001d00664	9318	B73	RLG00011	variable	RLG	0.367387033398821	99.03	non_nested_TE	LTR	9317	class_I	1302	TE_10.5kb_upstream
224699	RLG00011Zm00001d00665	9319	B73	RLG00011	variable	RLG	0.500515090543259	92.48	non_nested_TE	LTR	9318	class_I	1302	TE_1kb_downstream
224700	RLG00011Zm00001d00666	4300	B73	RLG00011	variable	RLG	0.679841897233202	91.78	non_nested_TE	LTR	4625	class_I	1302	TE_1.5kb_downstream
224701	RLG00011Zm00001d00667	9045	B73	RLG00011	variable	RLG	0.287968441814596	92.2	non_nested_TE	LTR	9100	class_I	1302	TE_intergenic
224702	RLG00011Zm00001d00668	5083	B73	RLG00011	variable	RLG	0.246520874751491	98.47	non_nested_TE	LTR	5194	class_I	1302	TE_5.1kb_upstream
224703	RLG00011Zm00001d00669	9239	B73	RLG00011	variable	RLG	0.190944881889764	92.15	non_nested_TE	LTR	9238	class_I	1302	TE_intergenic
224704	RLG00011Zm00001d00670	9076	B73	RLG00011	variable	RLG	0.692711487987079	94.12	non_nested_TE	LTR	9171	class_I	1302	TE_intergenic
224705	RLG00011Zm00001d00671	9872	B73	RLG00011	variable	RLG	0.711198428290766	91.35	nested_TE	LTR	9927	class_I	1302	TE_5.10kb_downstream
224706	RLG00011Zm00001d00672	5091	B73	RLG00011	variable	RLG	0.216535433070866	98.48	non_nested_TE	LTR	5202	class_I	1302	TE_1kb_upstream
224707	RLG00011Zm00001d00673	4455	B73	RLG00011	variable	RLG	0.391650099403579	89.08	non_nested_TE	LTR	5495	class_I	1302	TE_intergenic
224708	RLG00011Zm00001d00675	3319	B73	RLG00011	variable	RLG	0.697533504419731	91.68	nested_TE	LTR	3318	class_I	1302	TE_5.1kb_upstream
224709	RLG00011Zm00001d00676	8917	B73	RLG00011	variable	RLG	0.264940239043825	90.69	non_nested_TE	LTR	9028	class_I	1302	TE_intergenic
224710	RLG00011Zm00001d00677	4947	B73	RLG00011	shared	RLG	0.954421676580368	90.97	non_nested_TE	LTR	4946	class_I	1302	TE_intergenic
224711	RLG00011Zm00001d00678	14750	B73	RLG00011	variable	RLG	1	95.84	nested_TE	LTR	15198	class_I	1302	TE_encompassing_gene
224712	RLG00011Zm00001d00679	8560	B73	RLG00011	variable	RLG	0.304174950298211	94.9	non_nested_TE	LTR	9137	class_I	1302	TE_5.1kb_upstream
224713	RLG00011Zm00001d00680	3631	B73	RLG00011	variable	RLG	0.526627218934911	85.16	non_nested_TE	LTR	3630	class_I	1302	TE_intergenic
224714	RLG00011Zm00001d00681	9831	B73	RLG00011	variable	RLG	0.470433614437249	97.23	non_nested_TE	LTR	9942	class_I	1302	TE_1kb_downstream
224715	RLG00011Zm00001d00682	4269	B73	RLG00011	shared	RLG	0.892530255918403	98.63	non_nested_TE	LTR	4268	class_I	1302	TE_1kb_upstream
224716	RLG00011Zm00001d00683	9175	B73	RLG00011	shared	RLG	1	89.43	non_nested_TE	LTR	9174	class_I	1302	TE_5.10kb_downstream
224717	RLG00011Zm00001d00684	5066	B73	RLG00011	variable	RLG	0.418032786885246	95.92	non_nested_TE	LTR	5065	class_I	1302	TE_intergenic
224718	RLG00011Zm00001d00685	4892	B73	RLG00011	shared	RLG	0.596529284164859	93.38	non_nested_TE	LTR	4891	class_I	1302	TE_intergenic
224719	RLG00011Zm00001d00686	4614	B73	RLG00011	shared	RLG	0.373949579831933	86.36	non_nested_TE	LTR	4613	class_I	1302	TE_intergenic
224720	RLG00011Zm00001d00687	4734	B73	RLG00011	variable	RLG	0.257874015748031	93.78	nested_TE	LTR	4733	class_I	1302	TE_intergenic
224721	RLG00011Zm00001d00688	8974	B73	RLG00011	variable	RLG	0.99803536345776	89.85	non_nested_TE	LTR	8973	class_I	1302	TE_intergenic
224722	RLG00011Zm00001d00689	8871	B73	RLG00011	variable	RLG	0.930863199906336	93.72	non_nested_TE	LTR	9352	class_I	1302	TE_1.5kb_downstream
224723	RLG00011Zm00001d00690	4792	B73	RLG00011	variable	RLG	0.364173228346457	99.46	nested_TE	LTR	4791	class_I	1302	TE_intergenic
224724	RLG00011Zm00001d00691	4825	B73	RLG00011	variable	RLG	0.361493123772102	90.06	non_nested_TE	LTR	4824	class_I	1302	TE_intergenic
224725	RLG00011Zm00001d00692	4938	B73	RLG00011	variable	RLG	0.637524557956778	89.41	non_nested_TE	LTR	4937	class_I	1302	TE_intergenic
224726	RLG00011Zm00001d00693	9223	B73	RLG00011	variable	RLG	0.510805500982318	99.3	non_nested_TE	LTR	9334	class_I	1302	TE_intergenic
224727	RLG00011Zm00001d00694	4224	B73	RLG00011	variable	RLG	0.84905070653297	99.21	non_nested_TE	LTR	4223	class_I	1302	TE_10.5kb_upstream
224728	RLG00011Zm00001d00695	5152	B73	RLG00011	variable	RLG	0.879684418145957	97.91	nested_TE	LTR	5207	class_I	1302	TE_intergenic
224729	RLG00011Zm00001d00696	5101	B73	RLG00011	variable	RLG	0.528487229862475	92.42	non_nested_TE	LTR	5100	class_I	1302	TE_1kb_upstream
224730	RLG00011Zm00001d00697	4064	B73	RLG00011	variable	RLG	0.82104404189162	88.34	non_nested_TE	LTR	4063	class_I	1302	TE_intergenic
224731	RLG00011Zm00001d00698	4885	B73	RLG00011	shared	RLG	0.765717092337917	86.76	non_nested_TE	LTR	4884	class_I	1302	TE_intergenic
224732	RLG00011Zm00001d00699	9128	B73	RLG00011	variable	RLG	0.1237721021611	92.55	non_nested_TE	LTR	9239	class_I	1302	TE_intergenic
224733	RLG00011Zm00001d00700	9056	B73	RLG00011	variable	RLG	0.115913555992141	91.09	non_nested_TE	LTR	9111	class_I	1302	TE_intergenic
224734	RLG00011Zm00001d00701	5136	B73	RLG00011	variable	RLG	0.555553192147642	96.94	non_nested_TE	LTR	5135	class_I	1302	TE_intergenic
224735	RLG00011Zm00001d00702	4620	B73	RLG00011	variable	RLG	0.338582677165354	94.25	non_nested_TE	LTR	4759	class_I	1302	TE_1.5kb_downstream
224736	RLG00011Zm00001d00703	8841	B73	RLG00011	variable	RLG	0.23780487804878	89.08	non_nested_TE	LTR	8840	class_I	1302	TE_5.10kb_downstream
224737	RLG00011Zm00001d00704	9214	B73	RLG00011	variable	RLG	0.0903732809430255	99.85	non_nested_TE	LTR	9213	class_I	1302	TE_intergenic
224738	RLG00011Zm00001d00705	4892	B73	RLG00011	variable	RLG	0.413657612325087	95.14	non_nested_TE	LTR	4891	class_I	1302	intron
224739	RLG00011Zm00001d00706	4495	B73	RLG00011	variable	RLG	0.364440078585462	87	non_nested_TE	LTR	4494	class_I	1302	TE_intergenic
224740	RLG00011Zm00001d00707	8739	B73	RLG00011	shared	RLG	0.984282907662082	89.3	non_nested_TE	LTR	18199	class_I	1302	TE_intergenic
224741	RLG00011Zm00001d00708	9210	B73	RLG00011	variable	RLG	0.902879167681657	96.94	non_nested_TE	LTR	9333	class_I	1302	TE_5.1kb_upstream
224742	RLG00011Zm00001d00710	4634	B73	RLG00011	variable	RLG	0.375984251968504	97.11	non_nested_TE	LTR	4633	class_I	1302	TE_intergenic
224743	RLG00011Zm00001d00711	4921	B73	RLG00011	variable	RLG	0.539525691699605	95.89	non_nested_TE	LTR	5016	class_I	1302	TE_intergenic
224744	RLG00011Zm00001d00712	4267	B73	RLG00011	variable	RLG	0.992104606653102	99.39	nested_TE	LTR	4266	class_I	1302	TE_intergenic
224745	RLG00011Zm00001d00713	8848	B73	RLG00011	variable	RLG	0.412979750320994	94.44	non_nested_TE	LTR	9256	class_I	1302	TE_intergenic
224746	RLG00011Zm00001d00714	2417	B73	RLG00011	variable	RLG	0.151574803149606	98.08	non_nested_TE	LTR	9330	class_I	1302	TE_intergenic
224747	RLG00011Zm00001d00715	2510	B73	RLG00011	variable	RLG	0.164300202839757	87.86	non_nested_TE	LTR	8921	class_I	1302	TE_1kb_downstream
224748	RLG00011Zm00001d00716	8998	B73	RLG00011	shared	RLG	0.934472152179406	93.76	non_nested_TE	LTR	8997	class_I	1302	TE_intergenic
224749	RLG00011Zm00001d00717	9281	B73	RLG00011	variable	RLG	0.7524557956778	94.29	non_nested_TE	LTR	9280	class_I	1302	TE_intergenic
224750	RLG00011Zm00001d00718	5257	B73	RLG00011	variable	RLG	0.174852652259332	93.88	non_nested_TE	LTR	9031	class_I	1302	TE_intergenic
224751	RLG00011Zm00001d00719	9305	B73	RLG00011	variable	RLG	0.339882121807466	100	non_nested_TE	LTR	9360	class_I	1302	intron
224752	RLG00011Zm00001d00720	9134	B73	RLG00011	variable	RLG	0.318897637795276	91.13	non_nested_TE	LTR	9133	class_I	1302	TE_intergenic
224753	RLG00011Zm00001d00721	4872	B73	RLG00011	shared	RLG	0.9577983073862	95.33	non_nested_TE	LTR	4927	class_I	1302	TE_1kb_upstream
224754	RLG00011Zm00001d00722	8943	B73	RLG00011	variable	RLG	0.469428007889546	90.19	non_nested_TE	LTR	9054	class_I	1302	TE_intergenic
224755	RLG00011Zm00001d00723	11369	B73	RLG00011	variable	RLG	0.479289940828402	92.26	non_nested_TE	LTR	18154	class_I	1302	TE_intergenic
224756	RLG00011Zm00001d00724	9272	B73	RLG00011	variable	RLG	0.548203979423266	94.72	non_nested_TE	LTR	9271	class_I	1302	TE_5.1kb_upstream
224757	RLG00011Zm00001d00725	4265	B73	RLG00011	variable	RLG	0.548314606741573	98.47	non_nested_TE	LTR	4264	class_I	1302	TE_intergenic
224758	RLG00011Zm00001d00726	3688	B73	RLG00011	variable	RLG	0.68565815324165	98.33	non_nested_TE	LTR	9295	class_I	1302	TE_5.1kb_upstream
224759	RLG00011Zm00001d00729	4136	B73	RLG00011	variable	RLG	0.379174852652259	91.54	non_nested_TE	LTR	4135	class_I	1302	TE_5.1kb_upstream
224760	RLG00011Zm00001d00730	8876	B73	RLG00011	variable	RLG	0.511861697980822	94.27	non_nested_TE	LTR	9336	class_I	1302	TE_1kb_upstream
224761	RLG00011Zm00001d00731	1194	B73	RLG00011	variable	RLG	0.892120462046205	98.12	non_nested_TE	LTR	4785	class_I	1302	TE_5.1kb_upstream
224762	RLG00011Zm00001d00732	4246	B73	RLG00011	variable	RLG	0.728650741471254	94.2	non_nested_TE	LTR	4245	class_I	1302	TE_1kb_downstream
224763	RLG00011Zm00001d00733	4262	B73	RLG00011	shared	RLG	0.848780860166613	99.54	non_nested_TE	LTR	4261	class_I	1302	TE_5.10kb_downstream
224764	RLG00011Zm00001d00734	5060	B73	RLG00011	variable	RLG	0.166994106090373	98.75	non_nested_TE	LTR	5171	class_I	1302	TE_1kb_downstream
224765	RLG00011Zm00001d00735	13978	B73	RLG00011	variable	RLG	0.679911699779249	96.66	non_nested_TE	LTR	14332	class_I	1302	TE_intergenic
224766	RLG00011Zm00001d00736	9194	B73	RLG00011	variable	RLG	0.31041257367387	98.06	non_nested_TE	LTR	9305	class_I	1302	TE_1.5kb_downstream
224767	RLG00011Zm00001d00737	9057	B73	RLG00011	shared	RLG	0.796321317823438	91.9	non_nested_TE	LTR	9112	class_I	1302	TE_5.1kb_upstream
224768	RLG00011Zm00001d00738	9097	B73	RLG00011	variable	RLG	0.24950884086444	95.97	non_nested_TE	LTR	9208	class_I	1302	TE_1kb_upstream
224769	RLG00011Zm00001d00739	4561	B73	RLG00011	shared	RLG	0.470857891290112	97.85	non_nested_TE	LTR	4773	class_I	1302	TE_1kb_downstream
224770	RLG00011Zm00001d00741	4555	B73	RLG00011	variable	RLG	0.356435643564356	86.19	non_nested_TE	LTR	4554	class_I	1302	TE_10.5kb_upstream
224771	RLG00011Zm00001d00742	8578	B73	RLG00011	shared	RLG	0.792625471037347	90.13	non_nested_TE	LTR	9155	class_I	1302	TE_intergenic
224772	RLG00011Zm00001d00743	4287	B73	RLG00011	variable	RLG	0.424779171758736	99.4	non_nested_TE	LTR	4286	class_I	1302	TE_intergenic
224773	RLG00011Zm00001d00744	9227	B73	RLG00011	variable	RLG	0.560576293385723	98.48	non_nested_TE	LTR	9338	class_I	1302	TE_1.5kb_downstream
224774	RLG00011Zm00001d00745	16563	B73	RLG00011	variable	RLG	0.696850393700787	98.47	non_nested_TE	LTR	18249	class_I	1302	TE_intergenic
224775	RLG00011Zm00001d00746	3754	B73	RLG00011	variable	RLG	0.381139489194499	98.78	nested_TE	LTR	4258	class_I	1302	TE_intergenic
224776	RLG00011Zm00001d00747	8309	B73	RLG00011	variable	RLG	0.583087109199759	89.76	non_nested_TE	LTR	11953	class_I	1302	TE_intergenic
224777	RLG00011Zm00001d00748	4847	B73	RLG00011	variable	RLG	0.455795677799607	88.37	non_nested_TE	LTR	4846	class_I	1302	TE_intergenic
224778	RLG00011Zm00001d00749	8510	B73	RLG00011	variable	RLG	0.580552297940491	94.4	non_nested_TE	LTR	9084	class_I	1302	TE_5.1kb_upstream
224779	RLG00011Zm00001d00750	9299	B73	RLG00011	variable	RLG	0.442614173228347	95.5	non_nested_TE	LTR	9298	class_I	1302	TE_10.5kb_upstream
224780	RLG00011Zm00001d00751	3700	B73	RLG00011	variable	RLG	0.28740157480315	93.79	non_nested_TE	LTR	9364	class_I	1302	TE_intergenic
224781	RLG00011Zm00001d00752	9052	B73	RLG00011	variable	RLG	0.244346999154691	95.19	non_nested_TE	LTR	9107	class_I	1302	TE_1.5kb_downstream
224782	RLG00011Zm00001d00753	9130	B73	RLG00011	variable	RLG	0.654223968565815	93.17	non_nested_TE	LTR	9185	class_I	1302	TE_intergenic
224783	RLG00011Zm00001d00754	4991	B73	RLG00011	variable	RLG	0.724409448818898	87.43	non_nested_TE	LTR	4990	class_I	1302	TE_intergenic
224784	RLG00011Zm00001d00755	8883	B73	RLG00011	shared	RLG	0.763779527559055	94.06	non_nested_TE	LTR	9148	class_I	1302	TE_1.5kb_downstream
224785	RLG00011Zm00001d00756	17695	B73	RLG00011	variable	RLG	0.241650294695481	96.2	non_nested_TE	LTR	18025	class_I	1302	TE_intergenic
224786	RLG00011Zm00001d00757	4113	B73	RLG00011	variable	RLG	0.339882121807466	97.79	non_nested_TE	LTR	4407	class_I	1302	TE_10.5kb_upstream
224787	RLG00011Zm00001d00758	4898	B73	RLG00011	variable	RLG	0.440944881889764	86.12	non_nested_TE	LTR	4897	class_I	1302	TE_intergenic
224788	RLG00011Zm00001d00759	8581	B73	RLG00011	variable	RLG	0.326129666011788	86.83	non_nested_TE	LTR	9849	class_I	1302	TE_10.5kb_upstream
224789	RLG00011Zm00001d00760	9075	B73	RLG00011	shared	RLG	0.899312377210216	96.84	non_nested_TE	LTR	9130	class_I	1302	TE_intergenic
224790	RLG00011Zm00001d00761	4862	B73	RLG00011	shared	RLG	0.99950884086444	86.1	non_nested_TE	LTR	4861	class_I	1302	TE_1kb_downstream
224791	RLG00011Zm00001d00762	9151	B73	RLG00011	variable	RLG	0.390962671905697	99.54	non_nested_TE	LTR	9206	class_I	1302	TE_intergenic
224792	RLG00011Zm00001d00763	3862	B73	RLG00011	shared	RLG	0.999507874015748	91.78	non_nested_TE	LTR	3861	class_I	1302	TE_intergenic
224793	RLG00011Zm00001d00764	3890	B73	RLG00011	shared	RLG	0.99950884086444	89.71	non_nested_TE	LTR	3889	class_I	1302	TE_10.5kb_upstream
224794	RLG00011Zm00001d00765	7290	B73	RLG00011	variable	RLG	0.74950884086444	89.5	non_nested_TE	LTR	7345	class_I	1302	TE_5.10kb_downstream
224795	RLG00011Zm00001d00766	3871	B73	RLG00011	variable	RLG	0.583426028921023	97.66	non_nested_TE	LTR	4382	class_I	1302	TE_intergenic
224796	RLG00011Zm00001d00768	8649	B73	RLG00011	shared	RLG	0.999345121152587	98.07	non_nested_TE	LTR	9338	class_I	1302	TE_intergenic
224797	RLG00011Zm00001d00769	8963	B73	RLG00011	variable	RLG	0.503937007874016	91.2	non_nested_TE	LTR	8962	class_I	1302	TE_intergenic
224798	RLG00011Zm00001d00770	4865	B73	RLG00011	variable	RLG	0.296660117878193	95.45	non_nested_TE	LTR	4864	class_I	1302	TE_1.5kb_downstream
224799	RLG00011Zm00001d00771	5092	B73	RLG00011	variable	RLG	0.510805500982318	98.34	non_nested_TE	LTR	5203	class_I	1302	TE_intergenic
224800	RLG00011Zm00001d00772	4193	B73	RLG00011	variable	RLG	0.971602434077079	89.98	non_nested_TE	LTR	4192	class_I	1302	TE_intergenic
224801	RLG00011Zm00001d00773	4382	B73	RLG00011	shared	RLG	0.723095061270759	89.91	nested_TE	LTR	4381	class_I	1302	TE_10.5kb_upstream
224802	RLG00011Zm00001d00774	9036	B73	RLG00011	variable	RLG	0.636645290581162	92.68	non_nested_TE	LTR	9091	class_I	1302	TE_intergenic
224803	RLG00011Zm00001d00775	4190	B73	RLG00011	shared	RLG	1	88.7	non_nested_TE	LTR	4189	class_I	1302	TE_1.5kb_downstream
224804	RLG00011Zm00001d00776	8780	B73	RLG00011	shared	RLG	1	98.33	non_nested_TE	LTR	9334	class_I	1302	TE_5.1kb_upstream
224805	RLG00011Zm00001d00777	4266	B73	RLG00011	shared	RLG	0.998687664041995	98.47	non_nested_TE	LTR	4265	class_I	1302	TE_5.1kb_upstream
224806	RLG00011Zm00001d00778	8522	B73	RLG00011	variable	RLG	0.997053045186641	91.1	non_nested_TE	LTR	9161	class_I	1302	TE_intergenic
224807	RLG00011Zm00001d00779	8383	B73	RLG00011	variable	RLG	0.630831643002028	88.07	non_nested_TE	LTR	9075	class_I	1302	TE_intergenic
224808	RLG00011Zm00001d00780	505	B73	RLG00011	variable	RLG	0.619734321679222	92.6	non_nested_TE	LTR	4397	class_I	1302	TE_10.5kb_upstream
224809	RLG00011Zm00001d00781	9145	B73	RLG00011	shared	RLG	0.877054569362262	89.47	nested_TE	LTR	9200	class_I	1302	TE_intergenic
224810	RLG00011Zm00001d00782	4289	B73	RLG00011	variable	RLG	0.48355070663022	98.06	non_nested_TE	LTR	4288	class_I	1302	TE_intergenic
224811	RLG00011Zm00001d00783	12445	B73	RLG00011	variable	RLG	0.255144032921811	99.16	non_nested_TE	LTR	14169	class_I	1302	TE_intergenic
224812	RLG00011Zm00001d00784	9165	B73	RLG00011	shared	RLG	0.74753937007874	94.26	non_nested_TE	LTR	9220	class_I	1302	TE_intergenic
224813	RLG00011Zm00001d00785	4530	B73	RLG00011	variable	RLG	0.613412228796844	92.61	non_nested_TE	LTR	4529	class_I	1302	TE_intergenic
224814	RLG00011Zm00001d00786	11584	B73	RLG00011	variable	RLG	0.487229862475442	89.22	non_nested_TE	LTR	11583	class_I	1302	TE_5.1kb_upstream
224815	RLG00011Zm00001d00787	5034	B73	RLG00011	variable	RLG	0.485265225933202	88.21	non_nested_TE	LTR	9074	class_I	1302	TE_1kb_downstream
224816	RLG00011Zm00001d00788	8453	B73	RLG00011	variable	RLG	0.366089003669118	93.01	nested_TE	LTR	9086	class_I	1302	TE_5.10kb_downstream
224817	RLG00011Zm00001d00789	4743	B73	RLG00011	variable	RLG	0.349345906860457	90.58	nested_TE	LTR	4742	class_I	1302	TE_5.10kb_downstream
224818	RLG00011Zm00001d00790	8507	B73	RLG00011	variable	RLG	0.265225933202358	99.86	non_nested_TE	LTR	9332	class_I	1302	TE_1kb_upstream
224819	RLG00011Zm00001d00791	4350	B73	RLG00011	shared	RLG	0.999345121152587	89.05	non_nested_TE	LTR	4349	class_I	1302	TE_intergenic
224820	RLG00011Zm00001d00792	10071	B73	RLG00011	variable	RLG	0.644582855764857	89.39	non_nested_TE	LTR	15058	class_I	1302	TE_intergenic
224821	RLG00011Zm00001d00793	8531	B73	RLG00011	variable	RLG	0.334635340982628	93.67	nested_TE	LTR	9108	class_I	1302	TE_intergenic
224822	RLG00011Zm00001d00795	9094	B73	RLG00011	variable	RLG	0.719150126723939	99.4	non_nested_TE	LTR	9205	class_I	1302	intron
224823	RLG00011Zm00001d00796	4795	B73	RLG00011	variable	RLG	0.861131283284086	99.19	non_nested_TE	LTR	4794	class_I	1302	TE_intergenic
224824	RLG00011Zm00001d00797	9276	B73	RLG00011	variable	RLG	0.56988188976378	98.75	non_nested_TE	LTR	9331	class_I	1302	TE_intergenic
224825	RLG00011Zm00001d00798	4858	B73	RLG00011	variable	RLG	0.340232174535495	87.85	non_nested_TE	LTR	4857	class_I	1302	TE_intergenic
224826	RLG00011Zm00001d00799	9182	B73	RLG00011	variable	RLG	0.287685008308873	90.97	non_nested_TE	LTR	9181	class_I	1302	TE_5.1kb_upstream
224827	RLG00011Zm00001d00800	8747	B73	RLG00011	variable	RLG	0.259410878976096	99.39	non_nested_TE	LTR	9207	class_I	1302	TE_intergenic
224828	RLG00011Zm00001d00801	9303	B73	RLG00011	variable	RLG	0.354330708661417	91.21	nested_TE	LTR	9302	class_I	1302	TE_intergenic
224829	RLG00011Zm00001d00802	4493	B73	RLG00011	variable	RLG	0.454635108481262	91.82	non_nested_TE	LTR	4492	class_I	1302	TE_10.5kb_upstream
224830	RLG00011Zm00001d00803	4908	B73	RLG00011	shared	RLG	0.81182344810449	90.35	non_nested_TE	LTR	4907	class_I	1302	TE_10.5kb_upstream
224831	RLG00011Zm00001d00804	9131	B73	RLG00011	shared	RLG	0.472555637590972	88.32	non_nested_TE	LTR	9130	class_I	1302	3prime_UTR
224832	RLG00011Zm00001d00805	8929	B73	RLG00011	shared	RLG	0.704341953994776	95.31	non_nested_TE	LTR	8928	class_I	1302	TE_intergenic
224833	RLG00011Zm00001d00806	7298	B73	RLG00011	shared	RLG	0.892927308447937	91.47	non_nested_TE	LTR	7297	class_I	1302	TE_1.5kb_downstream
224834	RLG00011Zm00001d00807	9192	B73	RLG00011	variable	RLG	0.235756385068762	94.01	non_nested_TE	LTR	9247	class_I	1302	TE_1kb_upstream
224835	RLG00011Zm00001d00808	4687	B73	RLG00011	variable	RLG	0.927939528042037	98.88	non_nested_TE	LTR	4754	class_I	1302	TE_1.5kb_downstream
224836	RLG00011Zm00001d00809	5205	B73	RLG00011	variable	RLG	0.395582329317269	97.79	non_nested_TE	LTR	5204	class_I	1302	TE_intergenic
224837	RLG00011Zm00001d00810	5152	B73	RLG00011	variable	RLG	0.818419596011569	99.03	non_nested_TE	LTR	5207	class_I	1302	TE_1kb_upstream
224838	RLG00011Zm00001d00811	17998	B73	RLG00011	variable	RLG	0.300589390962672	99.08	non_nested_TE	LTR	18718	class_I	1302	TE_5.10kb_downstream
224839	RLG00011Zm00001d00812	3760	B73	RLG00011	variable	RLG	0.322200392927308	98.93	non_nested_TE	LTR	4263	class_I	1302	TE_1kb_upstream
224840	RLG00011Zm00001d00813	4543	B73	RLG00011	variable	RLG	0.451866404715128	88.65	non_nested_TE	LTR	4542	class_I	1302	TE_intergenic
224841	RLG00011Zm00001d00814	10401	B73	RLG00011	variable	RLG	0.842315369261477	95.44	non_nested_TE	LTR	10400	class_I	1302	TE_10.5kb_upstream
224842	RLG00011Zm00001d00815	9106	B73	RLG00011	variable	RLG	0.82092555331992	95.28	non_nested_TE	LTR	9105	class_I	1302	TE_10.5kb_upstream
224843	RLG00011Zm00001d00817	9221	B73	RLG00011	variable	RLG	0.593286587180699	96.98	non_nested_TE	LTR	9332	class_I	1302	TE_1.5kb_downstream
224844	RLG00011Zm00001d00818	14097	B73	RLG00011	variable	RLG	0.534281026080791	91.68	non_nested_TE	LTR	14096	class_I	1302	TE_intergenic
224845	RLG00011Zm00001d00819	9334	B73	RLG00011	variable	RLG	0.437991885702328	98.75	nested_TE	LTR	9333	class_I	1302	TE_intergenic
224846	RLG00011Zm00001d00820	9211	B73	RLG00011	variable	RLG	0.603550295857988	96.49	nested_TE	LTR	9266	class_I	1302	TE_intergenic
224847	RLG00011Zm00001d00821	4000	B73	RLG00011	variable	RLG	0.439271255060729	93.07	non_nested_TE	LTR	3999	class_I	1302	TE_intergenic
224848	RLG00011Zm00001d00822	9125	B73	RLG00011	variable	RLG	0.292	98.02	non_nested_TE	LTR	9180	class_I	1302	TE_intergenic
224849	RLG00011Zm00001d00823	9095	B73	RLG00011	variable	RLG	0.177514792899408	92.04	non_nested_TE	LTR	9206	class_I	1302	TE_5.10kb_downstream
224850	RLG00011Zm00001d00826	5072	B73	RLG00011	variable	RLG	0.121807465618861	94.21	non_nested_TE	LTR	5127	class_I	1302	3prime_UTR
224851	RLG00011Zm00001d00827	9825	B73	RLG00011	variable	RLG	0.317399454669394	93.94	non_nested_TE	LTR	9824	class_I	1302	TE_intergenic
224852	RLG00011Zm00001d00828	4934	B73	RLG00011	variable	RLG	0.429133858267717	88.45	non_nested_TE	LTR	4933	class_I	1302	TE_intergenic
224853	RLG00011Zm00001d00829	5170	B73	RLG00011	variable	RLG	0.313609467455621	94.8	non_nested_TE	LTR	5169	class_I	1302	TE_intergenic
224854	RLG00011Zm00001d00830	9632	B73	RLG00011	variable	RLG	0.567460317460317	90	nested_TE	LTR	10323	class_I	1302	TE_intergenic
224855	RLG00011Zm00001d00831	13477	B73	RLG00011	variable	RLG	0.413385826771654	98.37	non_nested_TE	LTR	14222	class_I	1302	TE_5.1kb_upstream
224856	RLG00011Zm00001d00832	4793	B73	RLG00011	variable	RLG	0.360183366077275	98.92	non_nested_TE	LTR	4792	class_I	1302	TE_intergenic
224857	RLG00011Zm00001d00833	8689	B73	RLG00011	variable	RLG	0.311023622047244	91	nested_TE	LTR	8800	class_I	1302	TE_intergenic
224858	RLG00011Zm00001d00834	8484	B73	RLG00011	shared	RLG	0.928571428571429	90.52	non_nested_TE	LTR	8902	class_I	1302	TE_intergenic
224859	RLG00011Zm00001d00835	9003	B73	RLG00011	variable	RLG	0.81630648330059	91.71	non_nested_TE	LTR	9002	class_I	1302	TE_intergenic
224860	RLG00011Zm00001d00836	9134	B73	RLG00011	variable	RLG	0.944214876033058	92.97	non_nested_TE	LTR	9189	class_I	1302	TE_intergenic
224861	RLG00011Zm00001d00837	4412	B73	RLG00011	variable	RLG	0.494094488188976	92.6	non_nested_TE	LTR	4736	class_I	1302	TE_1.5kb_downstream
224862	RLG00011Zm00001d00838	5284	B73	RLG00011	variable	RLG	0.768292682926829	97.71	non_nested_TE	LTR	14392	class_I	1302	TE_intergenic
224863	RLG00011Zm00001d00839	9079	B73	RLG00011	variable	RLG	0.813738278589764	89.07	non_nested_TE	LTR	9190	class_I	1302	TE_intergenic
224864	RLG00011Zm00001d00840	9318	B73	RLG00011	variable	RLG	0.495088408644401	99.03	nested_TE	LTR	9317	class_I	1302	TE_5.1kb_upstream
224865	RLG00011Zm00001d00841	4558	B73	RLG00011	variable	RLG	0.470530451866405	86.82	non_nested_TE	LTR	4557	class_I	1302	TE_intergenic
224866	RLG00011Zm00001d00842	8432	B73	RLG00011	variable	RLG	0.743271221532091	88.47	non_nested_TE	LTR	9062	class_I	1302	TE_intergenic
224867	RLG00011Zm00001d00843	9312	B73	RLG00011	variable	RLG	0.423248463147221	88.05	non_nested_TE	LTR	9311	class_I	1302	TE_intergenic
224868	RLG00011Zm00001d00844	4914	B73	RLG00011	variable	RLG	0.117878192534381	88.04	non_nested_TE	LTR	4913	class_I	1302	TE_5.1kb_upstream
224869	RLG00011Zm00001d00845	4749	B73	RLG00011	variable	RLG	0.548228346456693	99.86	non_nested_TE	LTR	4748	class_I	1302	TE_5.10kb_downstream
224870	RLG00011Zm00001d00846	4028	B73	RLG00011	shared	RLG	0.993451211525868	87.64	non_nested_TE	LTR	4027	class_I	1302	TE_1kb_upstream
224871	RLG00011Zm00001d00847	8919	B73	RLG00011	variable	RLG	0.371031746031746	94.71	non_nested_TE	LTR	8918	class_I	1302	TE_5.1kb_upstream
224872	RLG00011Zm00001d00848	9181	B73	RLG00011	variable	RLG	0.279527559055118	96.04	non_nested_TE	LTR	9316	class_I	1302	TE_intergenic
224873	RLG00011Zm00001d00849	5009	B73	RLG00011	shared	RLG	0.828244461018354	86.23	nested_TE	LTR	5064	class_I	1302	TE_intergenic
224874	RLG00011Zm00001d00850	4939	B73	RLG00011	variable	RLG	0.370076299198258	88.95	non_nested_TE	LTR	4994	class_I	1302	TE_1.5kb_downstream
224875	RLG00011Zm00001d00851	8728	B73	RLG00011	variable	RLG	0.404339250493097	98.89	non_nested_TE	LTR	9332	class_I	1302	TE_intergenic
224876	RLG00011Zm00001d00853	4253	B73	RLG00011	variable	RLG	0.559055118110236	98.61	non_nested_TE	LTR	4252	class_I	1302	TE_1kb_downstream
224877	RLG00011Zm00001d00854	483	B73	RLG00011	variable	RLG	0.79301815491134	93.01	non_nested_TE	LTR	4417	class_I	1302	TE_5.10kb_downstream
224878	RLG00011Zm00001d00855	4568	B73	RLG00011	variable	RLG	1	98.32	non_nested_TE	LTR	4567	class_I	1302	TE_intergenic
224879	RLG00011Zm00001d00856	5118	B73	RLG00011	variable	RLG	0.534136546184739	95.97	non_nested_TE	LTR	5117	class_I	1302	TE_5.1kb_upstream
224880	RLG00011Zm00001d00857	8874	B73	RLG00011	variable	RLG	0.36182902584493	85.74	non_nested_TE	LTR	8929	class_I	1302	TE_intergenic
224881	RLG00011Zm00001d00858	18447	B73	RLG00011	variable	RLG	0.437225557494971	91.86	non_nested_TE	LTR	19030	class_I	1302	TE_1kb_downstream
224882	RLG00011Zm00001d00860	4691	B73	RLG00011	variable	RLG	0.331065759637188	98.12	non_nested_TE	LTR	4690	class_I	1302	TE_intergenic
224883	RLG00011Zm00001d00862	5389	B73	RLG00011	variable	RLG	0.31434184675835	93.51	non_nested_TE	LTR	5388	class_I	1302	TE_5.1kb_upstream
224884	RLG00011Zm00001d00863	5207	B73	RLG00011	variable	RLG	0.781925343811395	97.53	non_nested_TE	LTR	5206	class_I	1302	TE_5.1kb_upstream
224885	RLG00011Zm00001d00864	4748	B73	RLG00011	variable	RLG	0.460285132382892	92.12	non_nested_TE	LTR	4747	class_I	1302	TE_1.5kb_downstream
224886	RLG00011Zm00001d00865	9308	B73	RLG00011	variable	RLG	0.477297945336513	98.75	non_nested_TE	LTR	9419	class_I	1302	TE_5.1kb_upstream
224887	RLG00011Zm00001d00866	4915	B73	RLG00011	variable	RLG	0.96039603960396	87.71	non_nested_TE	LTR	5026	class_I	1302	TE_5.10kb_downstream
224888	RLG00011Zm00001d00867	9073	B73	RLG00011	variable	RLG	0.613794669897032	88.97	non_nested_TE	LTR	9128	class_I	1302	TE_1.5kb_downstream
224889	RLG00011Zm00001d00868	4039	B73	RLG00011	variable	RLG	0.227272727272727	94.8	non_nested_TE	LTR	4038	class_I	1302	TE_1.5kb_downstream
224890	RLG00011Zm00001d00869	9128	B73	RLG00011	variable	RLG	0.376494023904382	89.35	non_nested_TE	LTR	11686	class_I	1302	TE_1.5kb_downstream
224891	RLG00011Zm00001d00871	8639	B73	RLG00011	variable	RLG	0.834319526627219	98.6	non_nested_TE	LTR	9269	class_I	1302	TE_intergenic
224892	RLG00011Zm00001d00874	18393	B73	RLG00011	shared	RLG	0.855458054236344	99.42	non_nested_TE	LTR	18790	class_I	1302	TE_intergenic
224893	RLG00011Zm00001d00875	9068	B73	RLG00011	variable	RLG	0.56385068762279	94.29	non_nested_TE	LTR	9123	class_I	1302	TE_5.10kb_downstream
224894	RLG00011Zm00001d00876	4792	B73	RLG00011	variable	RLG	0.161100196463654	97.2	non_nested_TE	LTR	4791	class_I	1302	intron
224895	RLG00011Zm00001d00877	15024	B73	RLG00011	variable	RLG	0.110019646365422	90.17	non_nested_TE	LTR	15318	class_I	1302	TE_intergenic
224896	RLG00011Zm00001d00878	8871	B73	RLG00011	shared	RLG	0.893909626719057	98.35	nested_TE	LTR	9331	class_I	1302	TE_intergenic
224897	RLG00011Zm00001d00879	4030	B73	RLG00011	variable	RLG	0.256972111553785	97.43	nested_TE	LTR	4029	class_I	1302	TE_10.5kb_upstream
224898	RLG00011Zm00001d00881	5042	B73	RLG00011	shared	RLG	0.374745417515275	92.09	non_nested_TE	LTR	5097	class_I	1302	TE_intergenic
224899	RLG00011Zm00001d00882	8859	B73	RLG00011	variable	RLG	0.592885375494071	91.54	non_nested_TE	LTR	8914	class_I	1302	TE_intergenic
224900	RLG00011Zm00001d00883	4201	B73	RLG00011	variable	RLG	0.518737672583826	97.27	non_nested_TE	LTR	4200	class_I	1302	TE_5.1kb_upstream
224901	RLG00011Zm00001d00884	5139	B73	RLG00011	variable	RLG	0.905432595573441	94.87	non_nested_TE	LTR	5138	class_I	1302	TE_5.10kb_downstream
224902	RLG00011Zm00001d00886	9071	B73	RLG00011	variable	RLG	0.480353634577603	89.83	non_nested_TE	LTR	13920	class_I	1302	TE_1.5kb_downstream
224903	RLG00011Zm00001d00891	4112	B73	RLG00011	variable	RLG	0.3063934663141	94.67	non_nested_TE	LTR	14139	class_I	1302	TE_intergenic
224904	RLG00011Zm00001d00893	9224	B73	RLG00011	shared	RLG	0.99950884086444	90.47	non_nested_TE	LTR	19250	class_I	1302	TE_intergenic
224905	RLG00011Zm00001d00894	4543	B73	RLG00011	shared	RLG	0.997380484610347	89.47	non_nested_TE	LTR	18533	class_I	1302	TE_intergenic
224906	RLG00011Zm00001d00895	5392	B73	RLG00011	variable	RLG	0.670833333333333	88.21	non_nested_TE	LTR	13944	class_I	1302	TE_intergenic
224907	RLG00011Zm00001d00896	5561	B73	RLG00011	shared	RLG	0.992113036997425	92.39	non_nested_TE	LTR	14094	class_I	1302	TE_10.5kb_upstream
224908	RLG00011Zm00001d00897	9234	B73	RLG00011	variable	RLG	0.50098231827112	97.13	non_nested_TE	LTR	18191	class_I	1302	TE_intergenic
224909	RLG00011Zm00001d00898	8676	B73	RLG00011	shared	RLG	0.764243614931238	93.18	non_nested_TE	LTR	25823	class_I	1302	TE_5.1kb_upstream
224910	RLG00011Zm00001d00901	10927	B73	RLG00011	variable	RLG	0.980237154150198	91.03	non_nested_TE	LTR	19550	class_I	1302	TE_intergenic
224911	RLG00011Zm00001d00902	8872	B73	RLG00011	variable	RLG	0.198815793042784	93	non_nested_TE	LTR	17143	class_I	1302	TE_intergenic
224912	RLG00011Zm00001d00903	7400	B73	RLG00011	variable	RLG	0.565455089820359	91.28	non_nested_TE	LTR	14755	class_I	1302	TE_1.5kb_downstream
224913	RLG00011Zm00001d00904	4983	B73	RLG00011	variable	RLG	0.74852652259332	92.47	non_nested_TE	LTR	26287	class_I	1302	TE_1kb_upstream
224914	RLG00011Zm00001d00905	4141	B73	RLG00011	variable	RLG	0.486556935785777	90.75	non_nested_TE	LTR	13071	class_I	1302	TE_intergenic
224915	RLG00011Zm00001d00906	4922	B73	RLG00011	variable	RLG	0.537857927385796	95.5	nested_TE	LTR	12203	class_I	1302	TE_intergenic
224916	RLG00011Zm00001d00907	9348	B73	RLG00011	shared	RLG	0.969202646329327	85.14	non_nested_TE	LTR	26360	class_I	1302	TE_1kb_downstream
224917	RLG00011Zm00001d00909	6182	B73	RLG00011	variable	RLG	0.764822134387352	90.53	non_nested_TE	LTR	18669	class_I	1302	TE_1.5kb_downstream
224918	RLG00011Zm00001d00911	9102	B73	RLG00011	variable	RLG	0.421259842519685	93.25	nested_TE	LTR	9213	class_I	1302	TE_intergenic
224919	RLG00011Zm00001d00913	9609	B73	RLG00011	variable	RLG	0.68659793814433	89.94	non_nested_TE	LTR	22672	class_I	1302	TE_1kb_upstream
224920	RLG00011Zm00001d00914	10199	B73	RLG00011	variable	RLG	0.735265225933202	88.43	non_nested_TE	LTR	32998	class_I	1302	TE_1.5kb_downstream
224921	RLG00011Zm00001d00915	8352	B73	RLG00011	variable	RLG	0.165029469548134	91.37	non_nested_TE	LTR	22508	class_I	1302	TE_intergenic
224922	RLG00011Zm00001d00916	8603	B73	RLG00011	variable	RLG	0.139489194499018	86.06	non_nested_TE	LTR	22630	class_I	1302	TE_intergenic
224923	RLG00011Zm00001d00917	8439	B73	RLG00011	variable	RLG	0.459724950884086	85.79	non_nested_TE	LTR	18257	class_I	1302	TE_intergenic
224924	RLG00011Zm00001d00918	18437	B73	RLG00011	variable	RLG	0.141453831041257	91.44	non_nested_TE	LTR	28498	class_I	1302	TE_intergenic
224925	RLG00011Zm00001d00919	8617	B73	RLG00011	variable	RLG	0.421259842519685	99.23	nested_TE	LTR	19643	class_I	1302	TE_intergenic
224926	RLG00011Zm00001d00920	7979	B73	RLG00011	shared	RLG	1	86.65	non_nested_TE	LTR	15363	class_I	1302	TE_intergenic
224927	RLG00011Zm00001d00922	8636	B73	RLG00011	variable	RLG	0.58800450164751	97.13	non_nested_TE	LTR	18879	class_I	1302	TE_5.1kb_upstream
224928	RLG00011Zm00001d00923	9260	B73	RLG00011	variable	RLG	0.995084541249633	95.62	non_nested_TE	LTR	21311	class_I	1302	TE_1kb_downstream
224929	RLG00011Zm00001d00924	9243	B73	RLG00011	variable	RLG	0.524557956777996	91.97	non_nested_TE	LTR	25664	class_I	1302	TE_intergenic
224930	RLG00011Zm00001d00925	10163	B73	RLG00011	shared	RLG	0.998031496062992	90.53	non_nested_TE	LTR	32214	class_I	1302	TE_intergenic
224931	RLG00011Zm00001d00926	4180	B73	RLG00011	variable	RLG	0.802165354330709	86.27	non_nested_TE	LTR	4179	class_I	1302	TE_intergenic
224932	RLG00011Zm00001d00927	9335	B73	RLG00011	variable	RLG	0.819253438113949	93.53	non_nested_TE	LTR	29701	class_I	1302	TE_intergenic
224933	RLG00011Zm00001d00928	4921	B73	RLG00011	shared	RLG	0.486964945933821	92.03	non_nested_TE	LTR	14073	class_I	1302	TE_1kb_upstream
224934	RLG00011Zm00001d00929	4067	B73	RLG00011	variable	RLG	0.402750491159136	93.64	non_nested_TE	LTR	14766	class_I	1302	TE_1kb_upstream
224935	RLG00011Zm00001d00931	9092	B73	RLG00011	variable	RLG	0.836653386454183	91.28	non_nested_TE	LTR	18559	class_I	1302	TE_intergenic
224936	RLG00011Zm00001d00932	4079	B73	RLG00011	shared	RLG	0.888015717092338	94.81	non_nested_TE	LTR	14258	class_I	1302	TE_intergenic
224937	RLG00011Zm00001d00933	9791	B73	RLG00011	variable	RLG	0.793115896203546	86.62	non_nested_TE	LTR	24840	class_I	1302	TE_1kb_upstream
224938	RLG00011Zm00001d00934	14355	B73	RLG00011	variable	RLG	0.279527559055118	91.11	non_nested_TE	LTR	29149	class_I	1302	TE_intergenic
224939	RLG00011Zm00001d00935	4575	B73	RLG00011	variable	RLG	0.223968565815324	92.79	non_nested_TE	LTR	4574	class_I	1302	TE_5.1kb_upstream
224940	RLG00011Zm00001d00936	4270	B73	RLG00011	shared	RLG	0.990147773688053	99.39	non_nested_TE	LTR	9444	class_I	1302	TE_encompassed_by_gene
224941	RLG00011Zm00001d00937	9136	B73	RLG00011	variable	RLG	0.612204724409449	98.76	non_nested_TE	LTR	18289	class_I	1302	TE_5.1kb_upstream
224942	RLG00011Zm00001d00938	8609	B73	RLG00011	variable	RLG	0.78740157480315	89.6	non_nested_TE	LTR	18123	class_I	1302	TE_5.1kb_upstream
224943	RLG00011Zm00001d00939	8785	B73	RLG00011	shared	RLG	0.743271366227151	88.81	non_nested_TE	LTR	27026	class_I	1302	TE_1.5kb_downstream
224944	RLG00011Zm00001d00941	6025	B73	RLG00011	variable	RLG	0.291242362525458	95.44	non_nested_TE	LTR	8031	class_I	1302	TE_intergenic
224945	RLG00011Zm00001d00942	5135	B73	RLG00011	variable	RLG	0.336614173228346	94.93	non_nested_TE	LTR	12538	class_I	1302	TE_1.5kb_downstream
224946	RLG00011Zm00001d00943	16060	B73	RLG00011	shared	RLG	0.712031558185404	87.23	non_nested_TE	LTR	25795	class_I	1302	TE_5.10kb_downstream
224947	RLG00011Zm00001d00944	10171	B73	RLG00011	variable	RLG	0.469548133595285	88.14	non_nested_TE	LTR	18324	class_I	1302	TE_intergenic
224948	RLG00011Zm00001d00945	9523	B73	RLG00011	variable	RLG	0.335952848722986	94.44	non_nested_TE	LTR	18293	class_I	1302	TE_1.5kb_downstream
224949	RLG00011Zm00001d00947	9513	B73	RLG00011	variable	RLG	0.558689004738848	91.85	non_nested_TE	LTR	21153	class_I	1302	TE_5.10kb_downstream
224950	RLG00011Zm00001d00949	8804	B73	RLG00011	variable	RLG	0.682122796288965	92.49	non_nested_TE	LTR	18693	class_I	1302	TE_1kb_downstream
224951	RLG00011Zm00001d00950	5223	B73	RLG00011	variable	RLG	0.141453831041257	94.78	non_nested_TE	LTR	19190	class_I	1302	TE_1kb_downstream
224952	RLG00011Zm00001d00951	8746	B73	RLG00011	variable	RLG	0.712328767123288	94.45	non_nested_TE	LTR	9150	class_I	1302	TE_intergenic
224953	RLG00011Zm00001d00952	9226	B73	RLG00011	variable	RLG	0.452848722986248	99.17	non_nested_TE	LTR	20926	class_I	1302	TE_intergenic
224954	RLG00011Zm00001d00953	6136	B73	RLG00011	shared	RLG	0.789789368594705	89.14	non_nested_TE	LTR	13348	class_I	1302	TE_intergenic
224955	RLG00011Zm00001d00954	9939	B73	RLG00011	variable	RLG	0.99803536345776	86.63	non_nested_TE	LTR	28657	class_I	1302	TE_intergenic
224956	RLG00011Zm00001d00955	8997	B73	RLG00011	variable	RLG	0.426326129666012	87.66	non_nested_TE	LTR	20246	class_I	1302	TE_10.5kb_upstream
224957	RLG00011Zm00001d00956	4014	B73	RLG00011	variable	RLG	0.666011787819253	85.28	non_nested_TE	LTR	13228	class_I	1302	TE_intergenic
224958	RLG00011Zm00001d00957	4871	B73	RLG00011	variable	RLG	0.641689753425651	89.31	non_nested_TE	LTR	14359	class_I	1302	TE_1kb_downstream
224959	RLG00011Zm00001d00958	10263	B73	RLG00011	variable	RLG	0.801571709233792	90.31	non_nested_TE	LTR	19730	class_I	1302	TE_intergenic
224960	RLG00011Zm00001d00960	12938	B73	RLG00011	shared	RLG	0.671598300706483	96.52	nested_TE	LTR	37002	class_I	1302	TE_intergenic
224961	RLG00011Zm00001d00963	9675	B73	RLG00011	variable	RLG	0.738703339882122	93.13	non_nested_TE	LTR	18209	class_I	1302	TE_1.5kb_downstream
224962	RLG00011Zm00001d00964	8706	B73	RLG00011	variable	RLG	0.291748526522593	96.67	non_nested_TE	LTR	20721	class_I	1302	TE_intergenic
224963	RLG00011Zm00001d00966	4004	B73	RLG00011	variable	RLG	0.616895874263261	94.2	non_nested_TE	LTR	11845	class_I	1302	TE_1kb_upstream
224964	RLG00011Zm00001d00968	5604	B73	RLG00011	variable	RLG	0.537329806024411	93.43	non_nested_TE	LTR	15962	class_I	1302	TE_intergenic
224965	RLG00011Zm00001d00970	5006	B73	RLG00011	variable	RLG	0.378723404255319	91.79	non_nested_TE	LTR	15437	class_I	1302	TE_10.5kb_upstream
224966	RLG00011Zm00001d00971	7019	B73	RLG00011	shared	RLG	0.958661417322835	92.38	non_nested_TE	LTR	16735	class_I	1302	TE_1.5kb_downstream
224967	RLG00011Zm00001d00973	5587	B73	RLG00011	variable	RLG	0.704433210641569	88.04	non_nested_TE	LTR	15553	class_I	1302	TE_intergenic
224968	RLG00011Zm00001d00975	8048	B73	RLG00011	shared	RLG	0.999342537804076	87.54	non_nested_TE	LTR	24188	class_I	1302	TE_intergenic
224969	RLG00011Zm00001d00976	9092	B73	RLG00011	variable	RLG	0.813806036792284	93.94	non_nested_TE	LTR	20788	class_I	1302	TE_5.1kb_upstream
224970	RLG00011Zm00001d00977	10338	B73	RLG00011	shared	RLG	0.992141453831042	88.97	non_nested_TE	LTR	10741	class_I	1302	TE_intergenic
224971	RLG00011Zm00001d00978	10831	B73	RLG00011	variable	RLG	0.204322200392927	93.31	non_nested_TE	LTR	39045	class_I	1302	TE_intergenic
224972	RLG00011Zm00001d00979	8982	B73	RLG00011	variable	RLG	0.548323471400395	93.6	non_nested_TE	LTR	18467	class_I	1302	TE_1kb_upstream
224973	RLG00011Zm00001d00982	19514	B73	RLG00011	variable	RLG	0.622047244094488	95.11	non_nested_TE	LTR	55643	class_I	1302	TE_5.1kb_upstream
224974	RLG00011Zm00001d00983	12006	B73	RLG00011	variable	RLG	0.326771653543307	85.15	non_nested_TE	LTR	32913	class_I	1302	TE_1.5kb_downstream
224975	RLG00011Zm00001d00984	10522	B73	RLG00011	shared	RLG	0.651231188557052	89.32	non_nested_TE	LTR	31092	class_I	1302	TE_10.5kb_upstream
224976	RLG00011Zm00001d00985	4216	B73	RLG00011	variable	RLG	0.889763779527559	93.2	non_nested_TE	LTR	15991	class_I	1302	TE_1kb_upstream
224977	RLG00011Zm00001d00986	9553	B73	RLG00011	variable	RLG	0.444	91.22	non_nested_TE	LTR	27344	class_I	1302	TE_10.5kb_upstream
224978	RLG00011Zm00001d00987	5930	B73	RLG00011	variable	RLG	0.389509538368538	92.92	non_nested_TE	LTR	25729	class_I	1302	TE_1kb_upstream
224979	RLG00011Zm00001d00988	9246	B73	RLG00011	variable	RLG	0.481225296442688	92.93	non_nested_TE	LTR	24381	class_I	1302	TE_1kb_downstream
224980	RLG00011Zm00001d00989	9634	B73	RLG00011	variable	RLG	0.408284023668639	94.18	non_nested_TE	LTR	18815	class_I	1302	TE_5.10kb_downstream
224981	RLG00011Zm00001d00990	4320	B73	RLG00011	variable	RLG	0.433070866141732	96.77	non_nested_TE	LTR	17069	class_I	1302	TE_intergenic
224982	RLG00011Zm00001d00991	9070	B73	RLG00011	shared	RLG	0.988165680473373	89.58	non_nested_TE	LTR	21346	class_I	1302	TE_intergenic
224983	RLG00011Zm00001d00992	6923	B73	RLG00011	variable	RLG	0.74852652259332	90.66	non_nested_TE	LTR	27893	class_I	1302	TE_intergenic
224984	RLG00011Zm00001d00994	12082	B73	RLG00011	variable	RLG	0.83629191321499	90.73	non_nested_TE	LTR	26964	class_I	1302	TE_5.1kb_upstream
224985	RLG00011Zm00001d00995	9771	B73	RLG00011	variable	RLG	0.205128205128205	88.75	non_nested_TE	LTR	26808	class_I	1302	TE_intergenic
224986	RLG00011Zm00001d00996	8335	B73	RLG00011	variable	RLG	0.420689092857475	88.14	non_nested_TE	LTR	17885	class_I	1302	TE_intergenic
224987	RLG00011Zm00001d00997	7955	B73	RLG00011	variable	RLG	0.684366443389075	87.12	non_nested_TE	LTR	23663	class_I	1302	TE_intergenic
224988	RLG00011Zm00001d00998	9279	B73	RLG00011	variable	RLG	0.359528487229863	95.83	non_nested_TE	LTR	20787	class_I	1302	TE_1kb_upstream
224989	RLG00011Zm00001d01000	8273	B73	RLG00011	variable	RLG	0.25586540902611	85.76	non_nested_TE	LTR	18923	class_I	1302	TE_intergenic
224990	RLG00011Zm00001d01001	9354	B73	RLG00011	variable	RLG	0.841473772031427	92.57	non_nested_TE	LTR	19480	class_I	1302	TE_intergenic
224991	RLG00011Zm00001d01002	4498	B73	RLG00011	shared	RLG	0.666863709263159	92.87	nested_TE	LTR	4497	class_I	1302	TE_intergenic
224992	RLG00011Zm00001d01003	5293	B73	RLG00011	variable	RLG	0.385826771653544	97.09	non_nested_TE	LTR	14110	class_I	1302	TE_intergenic
224993	RLG00011Zm00001d01004	8697	B73	RLG00011	variable	RLG	0.47071129707113	96.3	non_nested_TE	LTR	16897	class_I	1302	TE_5.1kb_upstream
224994	RLG00011Zm00001d01005	8337	B73	RLG00011	shared	RLG	0.996031746031746	87.71	non_nested_TE	LTR	16149	class_I	1302	TE_intergenic
224995	RLG00011Zm00001d01006	8446	B73	RLG00011	variable	RLG	0.740013097576948	88.11	non_nested_TE	LTR	17470	class_I	1302	TE_1kb_downstream
224996	RLG00011Zm00001d01007	6427	B73	RLG00011	variable	RLG	0.605919535320748	90.69	non_nested_TE	LTR	14931	class_I	1302	TE_5.10kb_downstream
224997	RLG00011Zm00001d01009	10973	B73	RLG00011	variable	RLG	0.200392927308448	88.75	nested_TE	LTR	29317	class_I	1302	TE_1.5kb_downstream
224998	RLG00011Zm00001d01011	8595	B73	RLG00011	shared	RLG	0.99803536345776	88.26	non_nested_TE	LTR	22599	class_I	1302	TE_intergenic
224999	RLG00011Zm00001d01012	9347	B73	RLG00011	variable	RLG	0.293754447313314	92.69	non_nested_TE	LTR	14588	class_I	1302	TE_1kb_upstream
225000	RLG00011Zm00001d01013	5938	B73	RLG00011	variable	RLG	0.579400408980684	94.82	non_nested_TE	LTR	18685	class_I	1302	TE_5.1kb_upstream
225001	RLG00011Zm00001d01016	9625	B73	RLG00011	variable	RLG	0.827111984282908	87.56	non_nested_TE	LTR	23947	class_I	1302	TE_5.1kb_upstream
225002	RLG00011Zm00001d01017	8234	B73	RLG00011	variable	RLG	0.18467583497053	88.92	non_nested_TE	LTR	19866	class_I	1302	TE_5.10kb_downstream
225003	RLG00011Zm00001d01018	18481	B73	RLG00011	shared	RLG	0.72244094488189	88.75	non_nested_TE	LTR	28280	class_I	1302	TE_intergenic
225004	RLG00011Zm00001d01019	9326	B73	RLG00011	variable	RLG	0.617575698971048	90.36	non_nested_TE	LTR	22116	class_I	1302	TE_5.1kb_upstream
225005	RLG00011Zm00001d01020	6102	B73	RLG00011	shared	RLG	0.857442348008386	89.5	non_nested_TE	LTR	16625	class_I	1302	TE_10.5kb_upstream
225006	RLG00011Zm00001d01022	5211	B73	RLG00011	variable	RLG	0.399014194971191	93.58	non_nested_TE	LTR	14647	class_I	1302	TE_1.5kb_downstream
225007	RLG00011Zm00001d01023	9287	B73	RLG00011	variable	RLG	0.182711198428291	94.77	non_nested_TE	LTR	18092	class_I	1302	TE_5.10kb_downstream
225008	RLG00011Zm00001d01024	9275	B73	RLG00011	variable	RLG	0.534381139489195	90.31	non_nested_TE	LTR	21285	class_I	1302	TE_1.5kb_downstream
225009	RLG00011Zm00001d01025	9867	B73	RLG00011	variable	RLG	0.344151725631546	93.36	non_nested_TE	LTR	18408	class_I	1302	TE_intergenic
225010	RLG00011Zm00001d01026	8667	B73	RLG00011	variable	RLG	0.202	93.29	non_nested_TE	LTR	20537	class_I	1302	TE_intergenic
225011	RLG00011Zm00001d01028	9208	B73	RLG00011	shared	RLG	0.901332325089315	92.32	non_nested_TE	LTR	24285	class_I	1302	TE_intergenic
225012	RLG00011Zm00001d01029	9296	B73	RLG00011	shared	RLG	0.992127253042231	94.42	non_nested_TE	LTR	22006	class_I	1302	TE_intergenic
225013	RLG00011Zm00001d01030	13056	B73	RLG00011	shared	RLG	0.952546076289834	91.35	non_nested_TE	LTR	23212	class_I	1302	TE_1.5kb_downstream
225014	RLG00011Zm00001d01031	8226	B73	RLG00011	shared	RLG	0.414079709031299	86.32	non_nested_TE	LTR	40189	class_I	1302	TE_1.5kb_downstream
225015	RLG00011Zm00001d01033	12702	B73	RLG00011	shared	RLG	0.903017612070448	86.2	non_nested_TE	LTR	37806	class_I	1302	TE_5.10kb_downstream
225016	RLG00011Zm00001d01034	8903	B73	RLG00011	variable	RLG	0.500039112844439	89.92	non_nested_TE	LTR	22066	class_I	1302	TE_intergenic
225017	RLG00011Zm00001d01036	4052	B73	RLG00011	shared	RLG	0.899803536345776	85.21	non_nested_TE	LTR	25324	class_I	1302	TE_5.1kb_upstream
225018	RLG00011Zm00001d01037	9812	B73	RLG00011	shared	RLG	0.995346624148781	94.83	non_nested_TE	LTR	23248	class_I	1302	TE_intergenic
225019	RLG00011Zm00001d01038	6051	B73	RLG00011	shared	RLG	0.911821118514032	89.75	non_nested_TE	LTR	17472	class_I	1302	TE_5.1kb_upstream
225020	RLG00011Zm00001d01039	3926	B73	RLG00011	shared	RLG	0.941060903732809	90	non_nested_TE	LTR	9507	class_I	1302	TE_1kb_downstream
225021	RLG00011Zm00001d01040	9672	B73	RLG00011	variable	RLG	0.494094488188976	94	non_nested_TE	LTR	17917	class_I	1302	TE_intergenic
225022	RLG00011Zm00001d01041	9198	B73	RLG00011	variable	RLG	0.764843942478508	97.13	non_nested_TE	LTR	16859	class_I	1302	TE_intergenic
225023	RLG00011Zm00001d01043	6222	B73	RLG00011	variable	RLG	0.64370328175678	89.4	non_nested_TE	LTR	19351	class_I	1302	TE_1kb_upstream
225024	RLG00011Zm00001d01044	9122	B73	RLG00011	variable	RLG	0.600393700787402	97.87	non_nested_TE	LTR	20988	class_I	1302	TE_5.1kb_upstream
225025	RLG00011Zm00001d01045	9355	B73	RLG00011	variable	RLG	0.843041295382432	99.58	non_nested_TE	LTR	18309	class_I	1302	TE_intergenic
225026	RLG00011Zm00001d01046	9433	B73	RLG00011	variable	RLG	0.238658777120316	97.79	non_nested_TE	LTR	18960	class_I	1302	TE_intergenic
225027	RLG00011Zm00001d01047	8331	B73	RLG00011	variable	RLG	0.57141101510654	92.39	non_nested_TE	LTR	17946	class_I	1302	TE_5.1kb_upstream
225028	RLG00011Zm00001d01048	8996	B73	RLG00011	variable	RLG	0.489194499017682	91.48	non_nested_TE	LTR	18027	class_I	1302	TE_intergenic
225029	RLG00011Zm00001d01049	10568	B73	RLG00011	variable	RLG	0.607142857142857	91.97	non_nested_TE	LTR	22822	class_I	1302	TE_intergenic
225030	RLG00011Zm00001d01050	11353	B73	RLG00011	variable	RLG	0.510805500982318	86.71	non_nested_TE	LTR	43927	class_I	1302	TE_10.5kb_upstream
225031	RLG00011Zm00001d01051	8686	B73	RLG00011	variable	RLG	0.414538310412574	90.96	non_nested_TE	LTR	16612	class_I	1302	TE_intergenic
225032	RLG00011Zm00001d01052	9162	B73	RLG00011	shared	RLG	0.610296716360365	93.5	non_nested_TE	LTR	17080	class_I	1302	TE_intergenic
225033	RLG00011Zm00001d01053	12142	B73	RLG00011	variable	RLG	0.569046275943901	88.22	non_nested_TE	LTR	31464	class_I	1302	TE_intergenic
225034	RLG00011Zm00001d01054	10227	B73	RLG00011	variable	RLG	0.324165029469548	90.73	non_nested_TE	LTR	18943	class_I	1302	TE_5.10kb_downstream
225035	RLG00011Zm00001d01056	9605	B73	RLG00011	variable	RLG	0.830058939096267	90.67	non_nested_TE	LTR	30570	class_I	1302	TE_5.1kb_upstream
225036	RLG00011Zm00001d01058	8715	B73	RLG00011	shared	RLG	0.999343832020997	89.65	non_nested_TE	LTR	18333	class_I	1302	TE_intergenic
225037	RLG00011Zm00001d01059	9133	B73	RLG00011	variable	RLG	0.522593320235756	91.4	nested_TE	LTR	21214	class_I	1302	TE_intergenic
225038	RLG00011Zm00001d01060	12258	B73	RLG00011	shared	RLG	0.625858393365617	85.86	non_nested_TE	LTR	25163	class_I	1302	TE_10.5kb_upstream
225039	RLG00011Zm00001d01061	5225	B73	RLG00011	shared	RLG	0.501967538995315	89.59	non_nested_TE	LTR	23943	class_I	1302	TE_intergenic
225040	RLG00011Zm00001d01063	6702	B73	RLG00011	variable	RLG	0.772102161100196	93.51	non_nested_TE	LTR	23389	class_I	1302	TE_intergenic
225041	RLG00011Zm00001d01064	5947	B73	RLG00011	shared	RLG	0.942913385826772	90.22	non_nested_TE	LTR	28325	class_I	1302	TE_intergenic
225042	RLG00011Zm00001d01065	4936	B73	RLG00011	variable	RLG	0.882007719319957	88.91	non_nested_TE	LTR	13963	class_I	1302	TE_intergenic
225043	RLG00011Zm00001d01066	9037	B73	RLG00011	variable	RLG	0.998027613412229	92.4	non_nested_TE	LTR	16517	class_I	1302	TE_1.5kb_downstream
225044	RLG00011Zm00001d01067	4263	B73	RLG00011	variable	RLG	0.766208251473477	98.77	nested_TE	LTR	4262	class_I	1302	TE_intergenic
225045	RLG00011Zm00001d01068	10213	B73	RLG00011	variable	RLG	0.359528487229862	90.71	non_nested_TE	LTR	24272	class_I	1302	TE_intergenic
225046	RLG00011Zm00001d01069	4600	B73	RLG00011	variable	RLG	0.623359580052493	87.85	non_nested_TE	LTR	13851	class_I	1302	TE_intergenic
225047	RLG00011Zm00001d01072	4661	B73	RLG00011	variable	RLG	0.508674608417365	88.65	non_nested_TE	LTR	17045	class_I	1302	TE_intergenic
225048	RLG00011Zm00001d01073	8261	B73	RLG00011	variable	RLG	0.516113146747746	93.41	non_nested_TE	LTR	15708	class_I	1302	TE_intergenic
225049	RLG00011Zm00001d01074	7511	B73	RLG00011	shared	RLG	0.994106090373281	86.52	non_nested_TE	LTR	16372	class_I	1302	TE_intergenic
225050	RLG00011Zm00001d01075	16972	B73	RLG00011	variable	RLG	0.675834970530452	93.41	non_nested_TE	LTR	28744	class_I	1302	TE_1.5kb_downstream
225051	RLG00011Zm00001d01076	10063	B73	RLG00011	variable	RLG	1	87.89	non_nested_TE	LTR	22080	class_I	1302	TE_intergenic
225052	RLG00011Zm00001d01077	8886	B73	RLG00011	variable	RLG	0.933753375337534	96.84	non_nested_TE	LTR	18028	class_I	1302	TE_1.5kb_downstream
225053	RLG00011Zm00001d01078	12016	B73	RLG00011	variable	RLG	0.429133858267717	91.09	non_nested_TE	LTR	17606	class_I	1302	TE_10.5kb_upstream
225054	RLG00011Zm00001d01079	8124	B73	RLG00011	variable	RLG	0.673870333988212	95.18	non_nested_TE	LTR	17192	class_I	1302	TE_5.10kb_downstream
225055	RLG00011Zm00001d01081	5509	B73	RLG00011	variable	RLG	0.809055118110236	88.34	non_nested_TE	LTR	18514	class_I	1302	TE_1kb_downstream
225056	RLG00011Zm00001d01082	10227	B73	RLG00011	shared	RLG	0.994106090373281	86.68	non_nested_TE	LTR	19398	class_I	1302	TE_1kb_upstream
225057	RLG00011Zm00001d01083	6062	B73	RLG00011	variable	RLG	0.12770137524558	95.64	non_nested_TE	LTR	13087	class_I	1302	TE_intergenic
225058	RLG00011Zm00001d01085	9228	B73	RLG00011	variable	RLG	0.264227642276423	97.66	non_nested_TE	LTR	20470	class_I	1302	TE_intergenic
225059	RLG00011Zm00001d01086	4941	B73	RLG00011	variable	RLG	0.453831041257367	91.24	non_nested_TE	LTR	14062	class_I	1302	TE_10.5kb_upstream
225060	RLG00011Zm00001d01088	9460	B73	RLG00011	variable	RLG	0.416010498687664	97.56	non_nested_TE	LTR	20979	class_I	1302	TE_1kb_upstream
225061	RLG00011Zm00001d01089	6291	B73	RLG00011	shared	RLG	1	88.3	non_nested_TE	LTR	22202	class_I	1302	TE_intergenic
225062	RLG00011Zm00001d01090	9468	B73	RLG00011	variable	RLG	0.566929133858268	88.36	non_nested_TE	LTR	18347	class_I	1302	TE_1kb_upstream
225063	RLG00011Zm00001d01091	11565	B73	RLG00011	variable	RLG	0.438976377952756	88.41	non_nested_TE	LTR	21087	class_I	1302	TE_intergenic
225064	RLG00011Zm00001d01092	13548	B73	RLG00011	shared	RLG	0.97537229281222	96.14	non_nested_TE	LTR	21399	class_I	1302	TE_1kb_downstream
225065	RLG00011Zm00001d01094	5204	B73	RLG00011	shared	RLG	0.990764267938181	85.77	non_nested_TE	LTR	12294	class_I	1302	TE_intergenic
225066	RLG00011Zm00001d01095	5190	B73	RLG00011	variable	RLG	0.68565815324165	89.95	non_nested_TE	LTR	13768	class_I	1302	TE_intergenic
225067	RLG00011Zm00001d01096	5484	B73	RLG00011	variable	RLG	0.451292246520875	96.71	non_nested_TE	LTR	14179	class_I	1302	TE_intergenic
225068	RLG00011Zm00001d01097	8714	B73	RLG00011	shared	RLG	0.922573269281343	94.16	non_nested_TE	LTR	18755	class_I	1302	TE_intergenic
225069	RLG00011Zm00001d01098	4763	B73	RLG00011	variable	RLG	0.155206286836935	96.77	non_nested_TE	LTR	13795	class_I	1302	TE_5.1kb_upstream
225070	RLG00011Zm00001d01099	8545	B73	RLG00011	variable	RLG	0.206412825651303	90.18	non_nested_TE	LTR	17268	class_I	1302	intron
225071	RLG00011Zm00001d01100	4551	B73	RLG00011	variable	RLG	0.99803536345776	93.08	non_nested_TE	LTR	14539	class_I	1302	TE_intergenic
225072	RLG00011Zm00001d01101	4031	B73	RLG00011	variable	RLG	0.458947368421053	92.19	non_nested_TE	LTR	15814	class_I	1302	TE_intergenic
225073	RLG00011Zm00001d01102	9300	B73	RLG00011	variable	RLG	0.530147631349618	88.59	non_nested_TE	LTR	24008	class_I	1302	TE_intergenic
225074	RLG00011Zm00001d01103	9099	B73	RLG00011	shared	RLG	0.99950884086444	98.32	non_nested_TE	LTR	18692	class_I	1302	TE_5.10kb_downstream
225075	RLG00011Zm00001d01104	9335	B73	RLG00011	variable	RLG	0.47165991902834	99.17	non_nested_TE	LTR	18862	class_I	1302	TE_1kb_upstream
225076	RLG00011Zm00001d01106	16721	B73	RLG00011	shared	RLG	0.907662082514735	87.8	non_nested_TE	LTR	30390	class_I	1302	TE_intergenic
225077	RLG00011Zm00001d01107	14114	B73	RLG00011	variable	RLG	0.507874015748031	86.34	non_nested_TE	LTR	28728	class_I	1302	TE_10.5kb_upstream
225078	RLG00011Zm00001d01108	9172	B73	RLG00011	shared	RLG	1	89.23	non_nested_TE	LTR	18457	class_I	1302	TE_1kb_upstream
225079	RLG00011Zm00001d01109	10466	B73	RLG00011	shared	RLG	0.87426326129666	91.06	non_nested_TE	LTR	25654	class_I	1302	TE_intergenic
225080	RLG00011Zm00001d01110	10030	B73	RLG00011	variable	RLG	0.562753036437247	88.25	non_nested_TE	LTR	46163	class_I	1302	TE_10.5kb_upstream
225081	RLG00011Zm00001d01112	11335	B73	RLG00011	variable	RLG	0.547244094488189	94.64	non_nested_TE	LTR	21598	class_I	1302	TE_intergenic
225082	RLG00011Zm00001d01113	8741	B73	RLG00011	variable	RLG	0.381139489194499	99.03	non_nested_TE	LTR	18108	class_I	1302	TE_intergenic
225083	RLG00011Zm00001d01114	9237	B73	RLG00011	variable	RLG	0.388998035363458	89.36	non_nested_TE	LTR	9236	class_I	1302	TE_intergenic
225084	RLG00011Zm00001d01115	8974	B73	RLG00011	shared	RLG	0.974459724950884	91.38	non_nested_TE	LTR	25325	class_I	1302	TE_10.5kb_upstream
225085	RLG00011Zm00001d01116	6100	B73	RLG00011	shared	RLG	0.620709347877203	89.69	non_nested_TE	LTR	25579	class_I	1302	TE_intergenic
225086	RLG00011Zm00001d01118	2545	B73	RLG00011	variable	RLG	0.234714003944773	92.18	non_nested_TE	LTR	20218	class_I	1302	TE_intergenic
225087	RLG00011Zm00001d01119	9195	B73	RLG00011	variable	RLG	0.773175542406312	91.12	non_nested_TE	LTR	9194	class_I	1302	TE_1.5kb_downstream
225088	RLG00011Zm00001d01120	5848	B73	RLG00011	variable	RLG	0.954635108481262	94.19	non_nested_TE	LTR	25919	class_I	1302	TE_intergenic
225089	RLG00011Zm00001d01121	9079	B73	RLG00011	variable	RLG	0.49203187250996	97.1	non_nested_TE	LTR	29771	class_I	1302	TE_5.1kb_upstream
225090	RLG00011Zm00001d01122	8947	B73	RLG00011	variable	RLG	0.654223968565815	88.73	non_nested_TE	LTR	26806	class_I	1302	TE_intergenic
225091	RLG00011Zm00001d01123	9440	B73	RLG00011	variable	RLG	0.571433264077654	90.09	non_nested_TE	LTR	27676	class_I	1302	TE_1kb_upstream
225092	RLG00011Zm00001d01124	4173	B73	RLG00011	variable	RLG	0.49705304518664	88.36	nested_TE	LTR	10181	class_I	1302	TE_intergenic
225093	RLG00011Zm00001d01127	9238	B73	RLG00011	variable	RLG	0.606901853591868	98.34	non_nested_TE	LTR	17048	class_I	1302	TE_intergenic
225094	RLG00011Zm00001d01128	5134	B73	RLG00011	variable	RLG	0.642436149312377	93.28	nested_TE	LTR	21356	class_I	1302	TE_1kb_downstream
225095	RLG00011Zm00001d01132	9162	B73	RLG00011	variable	RLG	0.571709233791749	89.68	nested_TE	LTR	28147	class_I	1302	TE_intergenic
225096	RLG00011Zm00001d01133	12079	B73	RLG00011	shared	RLG	0.999345121152587	85.33	non_nested_TE	LTR	31957	class_I	1302	TE_intergenic
225097	RLG00011Zm00001d01134	10033	B73	RLG00011	variable	RLG	0.353057199211045	95.47	non_nested_TE	LTR	33392	class_I	1302	TE_5.1kb_upstream
225098	RLG00011Zm00001d01136	5440	B73	RLG00011	shared	RLG	0.761105394048537	85.68	non_nested_TE	LTR	14004	class_I	1302	TE_intergenic
225099	RLG00011Zm00001d01138	9012	B73	RLG00011	shared	RLG	0.687124023469799	86.31	non_nested_TE	LTR	17958	class_I	1302	TE_intergenic
225100	RLG00011Zm00001d01140	9037	B73	RLG00011	shared	RLG	1	88.97	non_nested_TE	LTR	10652	class_I	1302	TE_1.5kb_downstream
225101	RLG00011Zm00001d01141	20604	B73	RLG00011	variable	RLG	0.837859725295784	95.09	non_nested_TE	LTR	37415	class_I	1302	TE_5.10kb_downstream
225102	RLG00011Zm00001d01142	9247	B73	RLG00011	shared	RLG	0.738188976377953	91.92	non_nested_TE	LTR	18343	class_I	1302	TE_1.5kb_downstream
225103	RLG00011Zm00001d01143	5071	B73	RLG00011	variable	RLG	0.343434343434343	95.38	non_nested_TE	LTR	5194	class_I	1302	TE_intergenic
225104	RLG00011Zm00001d01145	9085	B73	RLG00011	variable	RLG	0.551181102362205	91.99	non_nested_TE	LTR	18692	class_I	1302	TE_5.1kb_upstream
225105	RLG00011Zm00001d01146	13097	B73	RLG00011	variable	RLG	0.147347740667976	91.73	non_nested_TE	LTR	20488	class_I	1302	TE_1kb_upstream
225106	RLG00011Zm00001d01149	16137	B73	RLG00011	variable	RLG	0.654320987654321	88.52	non_nested_TE	LTR	45105	class_I	1302	TE_5.10kb_downstream
225107	RLG00011Zm00001d01150	13483	B73	RLG00011	variable	RLG	0.535891357146173	86.1	non_nested_TE	LTR	66024	class_I	1302	TE_1.5kb_downstream
225108	RLG00011Zm00001d01151	11862	B73	RLG00011	variable	RLG	0.711578947368421	87.55	non_nested_TE	LTR	34385	class_I	1302	TE_10.5kb_upstream
225109	RLG00011Zm00001d01153	9283	B73	RLG00011	variable	RLG	0.503937007874016	95.35	non_nested_TE	LTR	38712	class_I	1302	TE_intergenic
225110	RLG00011Zm00001d01154	4548	B73	RLG00011	shared	RLG	0.849699398797595	89.9	non_nested_TE	LTR	4991	class_I	1302	TE_intergenic
225111	RLG00011Zm00001d01155	4116	B73	RLG00011	variable	RLG	0.525691699604743	90.38	non_nested_TE	LTR	21680	class_I	1302	TE_1kb_downstream
225112	RLG00011Zm00001d01157	13025	B73	RLG00011	variable	RLG	0.338582677165354	88.89	non_nested_TE	LTR	31454	class_I	1302	TE_intergenic
225113	RLG00011Zm00001d01159	4904	B73	RLG00011	variable	RLG	0.413385826771654	92.21	non_nested_TE	LTR	37869	class_I	1302	TE_intergenic
225114	RLG00011Zm00001d01160	4967	B73	RLG00011	variable	RLG	0.687580121703854	88.17	non_nested_TE	LTR	18788	class_I	1302	TE_5.1kb_upstream
225115	RLG00011Zm00001d01161	8623	B73	RLG00011	variable	RLG	0.491935483870968	92.46	non_nested_TE	LTR	27285	class_I	1302	TE_1.5kb_downstream
225116	RLG00011Zm00001d01162	10727	B73	RLG00011	variable	RLG	0.476377952755905	88.22	non_nested_TE	LTR	47739	class_I	1302	TE_5.1kb_upstream
225117	RLG00011Zm00001d01163	5677	B73	RLG00011	variable	RLG	0.37721021611002	88.91	non_nested_TE	LTR	16215	class_I	1302	TE_5.10kb_downstream
225118	RLG00011Zm00001d01164	10309	B73	RLG00011	shared	RLG	0.784917418230383	91.99	non_nested_TE	LTR	32121	class_I	1302	TE_intergenic
225119	RLG00011Zm00001d01165	9532	B73	RLG00011	shared	RLG	0.909626719056974	88.52	non_nested_TE	LTR	27271	class_I	1302	TE_intergenic
225120	RLG00011Zm00001d01166	9442	B73	RLG00011	shared	RLG	0.781925343811395	94	non_nested_TE	LTR	30912	class_I	1302	TE_intergenic
225121	RLG00011Zm00001d01167	12654	B73	RLG00011	variable	RLG	1	85.75	non_nested_TE	LTR	31442	class_I	1302	TE_intergenic
225122	RLG00011Zm00001d01168	10924	B73	RLG00011	shared	RLG	0.998033429760376	92.51	non_nested_TE	LTR	31381	class_I	1302	TE_1kb_downstream
225123	RLG00011Zm00001d01169	6309	B73	RLG00011	variable	RLG	0.31163708086785	87.77	non_nested_TE	LTR	25375	class_I	1302	TE_10.5kb_upstream
225124	RLG00011Zm00001d01170	9792	B73	RLG00011	variable	RLG	0.595284872298625	87.18	non_nested_TE	LTR	28475	class_I	1302	TE_1kb_downstream
225125	RLG00011Zm00001d01171	10449	B73	RLG00011	variable	RLG	0.489021956087824	94.18	non_nested_TE	LTR	16173	class_I	1302	TE_intergenic
225126	RLG00011Zm00001d01174	9119	B73	RLG00011	variable	RLG	0.28740157480315	90.54	non_nested_TE	LTR	16988	class_I	1302	TE_intergenic
225127	RLG00011Zm00001d01175	8608	B73	RLG00011	variable	RLG	0.385068762278978	88.41	non_nested_TE	LTR	52023	class_I	1302	TE_intergenic
225128	RLG00011Zm00001d01176	6173	B73	RLG00011	shared	RLG	0.976424361493124	91.05	non_nested_TE	LTR	63731	class_I	1302	TE_1.5kb_downstream
225129	RLG00011Zm00001d01177	8999	B73	RLG00011	shared	RLG	0.93639150130007	89.46	non_nested_TE	LTR	36523	class_I	1302	TE_intergenic
225130	RLG00011Zm00001d01178	9434	B73	RLG00011	variable	RLG	0.410609037328094	89.33	non_nested_TE	LTR	32217	class_I	1302	TE_5.1kb_upstream
225131	RLG00011Zm00001d01180	5235	B73	RLG00011	variable	RLG	0.528487229862475	87.6	non_nested_TE	LTR	27469	class_I	1302	TE_intergenic
225132	RLG00011Zm00001d01181	4223	B73	RLG00011	variable	RLG	0.514734774066798	94.29	nested_TE	LTR	4222	class_I	1302	TE_intergenic
225133	RLG00011Zm00001d01182	9514	B73	RLG00011	variable	RLG	0.723935048394	90.21	non_nested_TE	LTR	30069	class_I	1302	TE_intergenic
225134	RLG00011Zm00001d01186	9065	B73	RLG00011	shared	RLG	0.849206349206349	94.93	non_nested_TE	LTR	18999	class_I	1302	TE_1kb_upstream
225135	RLG00011Zm00001d01187	10935	B73	RLG00011	shared	RLG	0.811023622047244	85.18	non_nested_TE	LTR	33907	class_I	1302	TE_intergenic
225136	RLG00011Zm00001d01188	8522	B73	RLG00011	variable	RLG	0.62475442043222	86.19	non_nested_TE	LTR	30130	class_I	1302	TE_1.5kb_downstream
225137	RLG00011Zm00001d01189	5394	B73	RLG00011	variable	RLG	0.735241007040917	90.65	non_nested_TE	LTR	26652	class_I	1302	TE_5.1kb_upstream
225138	RLG00011Zm00001d01190	9980	B73	RLG00011	variable	RLG	0.476377952755905	88.51	non_nested_TE	LTR	31505	class_I	1302	TE_intergenic
225139	RLG00011Zm00001d01192	9744	B73	RLG00011	variable	RLG	0.461689587426326	97.06	non_nested_TE	LTR	32258	class_I	1302	TE_5.1kb_upstream
225140	RLG00011Zm00001d01194	18262	B73	RLG00011	variable	RLG	0.493123772102161	93.22	non_nested_TE	LTR	84550	class_I	1302	TE_1.5kb_downstream
225141	RLG00011Zm00001d01195	7523	B73	RLG00011	variable	RLG	0.175196850393701	93.3	non_nested_TE	LTR	28797	class_I	1302	TE_intergenic
225142	RLG00011Zm00001d01196	5010	B73	RLG00011	variable	RLG	0.222003929273084	91.86	non_nested_TE	LTR	34903	class_I	1302	TE_1.5kb_downstream
225143	RLG00011Zm00001d01198	5139	B73	RLG00011	variable	RLG	0.728346456692913	92.17	non_nested_TE	LTR	26207	class_I	1302	TE_10.5kb_upstream
225144	RLG00011Zm00001d01199	5809	B73	RLG00011	variable	RLG	0.289108910891089	92.9	non_nested_TE	LTR	32358	class_I	1302	TE_10.5kb_upstream
225145	RLG00011Zm00001d01200	15353	B73	RLG00011	variable	RLG	0.394059405940594	93.3	non_nested_TE	LTR	42027	class_I	1302	TE_intergenic
225146	RLG00011Zm00001d01201	12779	B73	RLG00011	variable	RLG	0.650238095238095	93.64	non_nested_TE	LTR	59644	class_I	1302	TE_1kb_upstream
225147	RLG00011Zm00001d01202	9145	B73	RLG00011	variable	RLG	0.886979902274701	95.08	non_nested_TE	LTR	31625	class_I	1302	TE_intergenic
225148	RLG00011Zm00001d01203	9547	B73	RLG00011	variable	RLG	0.488188976377953	93.03	non_nested_TE	LTR	35394	class_I	1302	TE_intergenic
225149	RLG00011Zm00001d01204	9080	B73	RLG00011	shared	RLG	1	90.14	non_nested_TE	LTR	69905	class_I	1302	TE_5.1kb_upstream
225150	RLG00011Zm00001d01205	4906	B73	RLG00011	variable	RLG	0.366863905325444	91.62	non_nested_TE	LTR	37064	class_I	1302	TE_1kb_upstream
225151	RLG00011Zm00001d01206	9229	B73	RLG00011	variable	RLG	0.433070866141732	94.1	non_nested_TE	LTR	48626	class_I	1302	intron
225152	RLG00011Zm00001d01207	10698	B73	RLG00011	variable	RLG	0.283464566929134	95.67	non_nested_TE	LTR	58146	class_I	1302	TE_intergenic
225153	RLG00011Zm00001d01210	5207	B73	RLG00011	variable	RLG	0.61	85.54	non_nested_TE	LTR	34872	class_I	1302	TE_5.1kb_upstream
225154	RLG00011Zm00001d01211	9512	B73	RLG00011	shared	RLG	1	87.93	non_nested_TE	LTR	36628	class_I	1302	TE_10.5kb_upstream
225155	RLG00011Zm00001d01216	12350	B73	RLG00011	shared	RLG	1	86.54	non_nested_TE	LTR	70818	class_I	1302	TE_intergenic
225156	RLG00011Zm00001d01217	17188	B73	RLG00011	variable	RLG	0.455795677799607	92.39	non_nested_TE	LTR	52913	class_I	1302	TE_1kb_upstream
225157	RLG00011Zm00001d01219	14218	B73	RLG00011	shared	RLG	1	86.14	non_nested_TE	LTR	50320	class_I	1302	TE_5.1kb_upstream
225158	RLG00011Zm00001d01220	9196	B73	RLG00011	shared	RLG	0.96259842519685	90.04	non_nested_TE	LTR	53407	class_I	1302	TE_intergenic
225159	RLG00011Zm00001d01221	10144	B73	RLG00011	variable	RLG	0.863826129666012	89.18	non_nested_TE	LTR	46249	class_I	1302	TE_1kb_upstream
225160	RLG00011Zm00001d01222	21349	B73	RLG00011	shared	RLG	0.976424361493124	95.15	non_nested_TE	LTR	39863	class_I	1302	TE_intergenic
225161	RLG00011Zm00001d01223	10001	B73	RLG00011	variable	RLG	0.387033398821218	93.47	nested_TE	LTR	50860	class_I	1302	TE_5.10kb_downstream
225162	RLG00011Zm00001d01224	11067	B73	RLG00011	variable	RLG	0.204322200392927	90.37	non_nested_TE	LTR	25744	class_I	1302	TE_1.5kb_downstream
225163	RLG00011Zm00001d01226	5001	B73	RLG00011	variable	RLG	0.498027613412229	92.09	non_nested_TE	LTR	25639	class_I	1302	TE_5.1kb_upstream
225164	RLG00011Zm00001d01228	9691	B73	RLG00011	variable	RLG	0.340770791075051	98.47	non_nested_TE	LTR	32566	class_I	1302	TE_10.5kb_upstream
225165	RLG00011Zm00001d01229	9172	B73	RLG00011	shared	RLG	0.943951781322031	86.18	non_nested_TE	LTR	96565	class_I	1302	TE_intergenic
225166	RLG00011Zm00001d01230	6933	B73	RLG00011	shared	RLG	1	85.58	non_nested_TE	LTR	19375	class_I	1302	TE_intergenic
225167	RLG00011Zm00001d01232	14764	B73	RLG00011	variable	RLG	0.263261296660118	87.26	non_nested_TE	LTR	63458	class_I	1302	TE_intergenic
225168	RLG00011Zm00001d01233	4109	B73	RLG00011	shared	RLG	0.946463654223968	86.95	non_nested_TE	LTR	24350	class_I	1302	TE_intergenic
225169	RLG00011Zm00001d01234	9461	B73	RLG00011	shared	RLG	0.995408098022576	93.65	non_nested_TE	LTR	28107	class_I	1302	TE_1kb_upstream
225170	RLG00011Zm00001d01235	15336	B73	RLG00011	variable	RLG	0.208661417322835	93.08	non_nested_TE	LTR	30361	class_I	1302	TE_5.1kb_upstream
225171	RLG00011Zm00001d01240	9847	B73	RLG00011	variable	RLG	0.542239685658153	86.2	non_nested_TE	LTR	25892	class_I	1302	TE_5.1kb_upstream
225172	RLG00011Zm00001d01242	5831	B73	RLG00011	variable	RLG	0.86922404591371	90.1	non_nested_TE	LTR	27450	class_I	1302	TE_intergenic
225173	RLG00011Zm00001d01244	13541	B73	RLG00011	variable	RLG	0.44007858546169	92.32	non_nested_TE	LTR	50571	class_I	1302	TE_5.1kb_upstream
225174	RLG00011Zm00001d01246	3681	B73	RLG00011	shared	RLG	0.846780782660656	86.91	non_nested_TE	LTR	17136	class_I	1302	TE_intergenic
225175	RLG00011Zm00001d01247	13662	B73	RLG00011	variable	RLG	0.371316306483301	86.05	non_nested_TE	LTR	69442	class_I	1302	TE_1kb_upstream
225176	RLG00011Zm00001d01250	4877	B73	RLG00011	variable	RLG	0.510805500982318	90.67	non_nested_TE	LTR	41051	class_I	1302	TE_intergenic
225177	RLG00011Zm00001d01252	9556	B73	RLG00011	variable	RLG	0.204322200392927	85.66	non_nested_TE	LTR	46177	class_I	1302	TE_1kb_downstream
225178	RLG00011Zm00001d01254	10390	B73	RLG00011	variable	RLG	0.471512770137525	91.01	non_nested_TE	LTR	43208	class_I	1302	TE_intergenic
225179	RLG00011Zm00001d01255	9792	B73	RLG00011	variable	RLG	0.972480907961161	87.21	non_nested_TE	LTR	26960	class_I	1302	TE_5.1kb_upstream
225180	RLG00011Zm00001d01258	13441	B73	RLG00011	variable	RLG	0.648330058939096	97.25	non_nested_TE	LTR	45913	class_I	1302	TE_5.10kb_downstream
225181	RLG00011Zm00001d01260	9382	B73	RLG00011	shared	RLG	0.703779588097692	86.92	non_nested_TE	LTR	65447	class_I	1302	TE_intergenic
225182	RLG00011Zm00001d01261	15123	B73	RLG00011	shared	RLG	0.978388998035363	91.37	non_nested_TE	LTR	81709	class_I	1302	TE_intergenic
225183	RLG00011Zm00001d01263	12391	B73	RLG00011	shared	RLG	0.797642436149312	87.55	non_nested_TE	LTR	46553	class_I	1302	TE_intergenic
225184	RLG00011Zm00001d01266	8406	B73	RLG00011	shared	RLG	0.97244094488189	85.68	non_nested_TE	LTR	75575	class_I	1302	TE_1kb_upstream
225185	RLG00011Zm00001d01268	20040	B73	RLG00011	shared	RLG	0.89484126984127	86	non_nested_TE	LTR	99804	class_I	1302	TE_intergenic
225186	RLG00011Zm00001d01271	22725	B73	RLG00011	shared	RLG	0.951508026133276	96.68	non_nested_TE	LTR	23128	class_I	1302	TE_10.5kb_upstream
225187	RLG00011Zm00001d01272	3527	B73	RLG00011	shared	RLG	0.960707269155206	86.41	non_nested_TE	LTR	46997	class_I	1302	TE_1.5kb_downstream
225188	RLG00011Zm00001d01273	7123	B73	RLG00011	variable	RLG	0.829365079365079	88.22	non_nested_TE	LTR	58936	class_I	1302	TE_intergenic
225189	RLG00011Zm00001d01274	3518	B73	RLG00011	shared	RLG	0.887573964497041	89.49	non_nested_TE	LTR	14615	class_I	1302	TE_intergenic
225190	RLG00011Zm00001d01278	8917	B73	RLG00011	shared	RLG	0.99950884086444	90.83	non_nested_TE	LTR	8916	class_I	1302	TE_intergenic
225191	RLG00011Zm00001d01279	7867	B73	RLG00011	shared	RLG	0.941060903732809	91.41	non_nested_TE	LTR	96494	class_I	1302	TE_5.1kb_upstream
225192	RLG00011Zm00001d01280	4455	B73	RLG00011	shared	RLG	1	89.06	non_nested_TE	LTR	80006	class_I	1302	TE_intergenic
225193	RLG00011Zm00001d01281	9160	B73	RLG00011	variable	RLG	0.514792899408284	91.85	non_nested_TE	LTR	9359	class_I	1302	TE_intergenic
225194	RLG00011Zm00001d01282	9653	B73	RLG00011	variable	RLG	0.199604743083004	90.05	non_nested_TE	LTR	69568	class_I	1302	TE_intergenic
225195	RLG00011Zm00001d01284	12980	B73	RLG00011	shared	RLG	0.999343832020997	88.3	non_nested_TE	LTR	81850	class_I	1302	TE_intergenic
225196	RLG00011Zm00001d01285	10961	B73	RLG00011	variable	RLG	0.716349065834226	97.63	non_nested_TE	LTR	67326	class_I	1302	TE_1kb_downstream
225197	RLG00011Zm00001d01286	6668	B73	RLG00011	variable	RLG	0.260314341846759	88.53	non_nested_TE	LTR	35144	class_I	1302	TE_5.1kb_upstream
225198	RLG00011Zm00001d01288	22037	B73	RLG00011	variable	RLG	0.380478087649402	89.26	non_nested_TE	LTR	65601	class_I	1302	TE_intergenic
225199	RLG00011Zm00001d01289	23630	B73	RLG00011	variable	RLG	0.280078895463511	88.47	non_nested_TE	LTR	32058	class_I	1302	TE_encompassing_gene
225200	RLG00011Zm00001d01290	9732	B73	RLG00011	variable	RLG	0.333988212180747	98.9	non_nested_TE	LTR	33455	class_I	1302	TE_intergenic
225201	RLG00011Zm00001d01291	8808	B73	RLG00011	shared	RLG	0.842337917485265	90.69	non_nested_TE	LTR	37337	class_I	1302	TE_intergenic
225202	RLG00011Zm00001d01294	24037	B73	RLG00011	variable	RLG	0.245579567779961	95.56	non_nested_TE	LTR	49112	class_I	1302	TE_1kb_upstream
225203	RLG00011Zm00001d01295	11171	B73	RLG00011	variable	RLG	0.177290836653386	85.52	non_nested_TE	LTR	44165	class_I	1302	TE_encompassing_gene
225204	RLG00011Zm00001d01297	5451	B73	RLG00011	variable	RLG	0.625250501002004	89.22	non_nested_TE	LTR	91874	class_I	1302	TE_5.1kb_upstream
225205	RLG00011Zm00001d01299	24668	B73	RLG00011	variable	RLG	0.795476695079127	92.94	non_nested_TE	LTR	48462	class_I	1302	TE_intergenic
225206	RLG00012Zm00001d00002	12770	B73	RLG00012	shared	RLG	0.882978723404255	95.4	non_nested_TE	LTR	19198	class_I	1014	TE_1.5kb_downstream
225207	RLG00012Zm00001d00003	13477	B73	RLG00012	shared	RLG	0.852556863594408	92.04	non_nested_TE	LTR	21931	class_I	1014	TE_5.10kb_downstream
225208	RLG00012Zm00001d00004	12256	B73	RLG00012	variable	RLG	0.481335952848723	87.85	non_nested_TE	LTR	21816	class_I	1014	TE_5.1kb_upstream
225209	RLG00012Zm00001d00005	14110	B73	RLG00012	variable	RLG	0.607072691552063	91.76	nested_TE	LTR	24222	class_I	1014	TE_intergenic
225210	RLG00012Zm00001d00006	12472	B73	RLG00012	variable	RLG	0.645894806871992	89.81	nested_TE	LTR	22624	class_I	1014	TE_intergenic
225211	RLG00012Zm00001d00008	13714	B73	RLG00012	variable	RLG	0.479371316306483	91.49	non_nested_TE	LTR	25283	class_I	1014	TE_1kb_upstream
225212	RLG00012Zm00001d00011	14461	B73	RLG00012	variable	RLG	0.683070866141732	91.08	non_nested_TE	LTR	26375	class_I	1014	TE_intergenic
225213	RLG00012Zm00001d00012	12289	B73	RLG00012	shared	RLG	0.766208251473477	89.61	non_nested_TE	LTR	35696	class_I	1014	TE_5.1kb_upstream
225214	RLG00012Zm00001d00013	10688	B73	RLG00012	variable	RLG	0.526979484278391	93.46	non_nested_TE	LTR	29986	class_I	1014	TE_intergenic
225215	RLG00012Zm00001d00015	11064	B73	RLG00012	variable	RLG	0.397540983606557	93.64	non_nested_TE	LTR	21110	class_I	1014	TE_5.10kb_downstream
225216	RLG00012Zm00001d00025	12897	B73	RLG00012	variable	RLG	0.357142857142857	85.25	non_nested_TE	LTR	23858	class_I	1014	TE_intergenic
225217	RLG00012Zm00001d00026	14451	B73	RLG00012	shared	RLG	0.96646942800789	94.39	non_nested_TE	LTR	24761	class_I	1014	TE_10.5kb_upstream
225218	RLG00012Zm00001d00027	12916	B73	RLG00012	variable	RLG	0.586558044806517	90.3	non_nested_TE	LTR	28540	class_I	1014	TE_5.10kb_downstream
225219	RLG00012Zm00001d00029	7283	B73	RLG00012	variable	RLG	0.218074656188605	91.58	non_nested_TE	LTR	20027	class_I	1014	TE_intergenic
225220	RLG00012Zm00001d00030	13025	B73	RLG00012	variable	RLG	0.241650294695481	94.43	nested_TE	LTR	38355	class_I	1014	TE_intergenic
225221	RLG00012Zm00001d00032	11643	B73	RLG00012	shared	RLG	0.877952755905512	88.12	non_nested_TE	LTR	29923	class_I	1014	TE_5.10kb_downstream
225222	RLG00012Zm00001d00034	12281	B73	RLG00012	variable	RLG	0.324165029469548	93.09	nested_TE	LTR	27242	class_I	1014	TE_intergenic
225223	RLG00012Zm00001d00036	12331	B73	RLG00012	variable	RLG	0.671259842519685	90.55	nested_TE	LTR	22532	class_I	1014	TE_intergenic
225224	RLG00012Zm00001d00040	12513	B73	RLG00012	shared	RLG	0.368932038834951	95.73	non_nested_TE	LTR	19967	class_I	1014	TE_intergenic
225225	RLG00012Zm00001d00042	14989	B73	RLG00012	variable	RLG	0.330708661417323	92.04	nested_TE	LTR	25658	class_I	1014	TE_intergenic
225226	RLG00012Zm00001d00043	10459	B73	RLG00012	shared	RLG	0.644135188866799	93.3	nested_TE	LTR	15507	class_I	1014	TE_intergenic
225227	RLG00012Zm00001d00044	14083	B73	RLG00012	shared	RLG	0.616892511073023	89	non_nested_TE	LTR	31914	class_I	1014	TE_intergenic
225228	RLG00012Zm00001d00048	7404	B73	RLG00012	shared	RLG	0.980293606050723	92.26	non_nested_TE	LTR	22627	class_I	1014	TE_intergenic
225229	RLG00012Zm00001d00049	12587	B73	RLG00012	variable	RLG	0.259332023575639	95.6	non_nested_TE	LTR	13224	class_I	1014	TE_5.1kb_upstream
225230	RLG00012Zm00001d00050	10145	B73	RLG00012	variable	RLG	0.140316205533597	91.67	non_nested_TE	LTR	25626	class_I	1014	TE_intergenic
225231	RLG00012Zm00001d00053	15905	B73	RLG00012	variable	RLG	0.405635567656204	91	non_nested_TE	LTR	23584	class_I	1014	TE_5.1kb_upstream
225232	RLG00012Zm00001d00055	13917	B73	RLG00012	variable	RLG	0.165354330708661	88.92	nested_TE	LTR	22295	class_I	1014	TE_10.5kb_upstream
225233	RLG00012Zm00001d00060	12492	B73	RLG00012	variable	RLG	0.381139489194499	90.91	non_nested_TE	LTR	21968	class_I	1014	TE_intergenic
225234	RLG00012Zm00001d00064	12803	B73	RLG00012	variable	RLG	0.560936616643938	95.81	nested_TE	LTR	35942	class_I	1014	TE_intergenic
225235	RLG00012Zm00001d00066	13023	B73	RLG00012	shared	RLG	0.882121807465619	88.55	non_nested_TE	LTR	30529	class_I	1014	TE_intergenic
225236	RLG00012Zm00001d00068	13585	B73	RLG00012	variable	RLG	0.33201581027668	86.37	non_nested_TE	LTR	23076	class_I	1014	TE_intergenic
225237	RLG00012Zm00001d00069	15299	B73	RLG00012	shared	RLG	0.918349475396672	88.2	non_nested_TE	LTR	37848	class_I	1014	TE_intergenic
225238	RLG00012Zm00001d00070	12241	B73	RLG00012	variable	RLG	0.518828451882845	85.68	non_nested_TE	LTR	21320	class_I	1014	TE_intergenic
225239	RLG00012Zm00001d00072	13127	B73	RLG00012	variable	RLG	0.540173849814912	90.87	non_nested_TE	LTR	32060	class_I	1014	TE_1.5kb_downstream
225240	RLG00012Zm00001d00075	12414	B73	RLG00012	variable	RLG	0.8	89.77	non_nested_TE	LTR	12413	class_I	1014	TE_intergenic
225241	RLG00012Zm00001d00083	11283	B73	RLG00012	shared	RLG	0.925343811394892	93.1	non_nested_TE	LTR	14039	class_I	1014	TE_intergenic
225242	RLG00012Zm00001d00084	14337	B73	RLG00012	shared	RLG	0.925245837394098	92.06	nested_TE	LTR	28647	class_I	1014	TE_intergenic
225243	RLG00012Zm00001d00085	13137	B73	RLG00012	variable	RLG	0.644400785854617	86.33	non_nested_TE	LTR	27398	class_I	1014	TE_intergenic
225244	RLG00012Zm00001d00088	10735	B73	RLG00012	shared	RLG	0.87007874015748	89.1	non_nested_TE	LTR	10734	class_I	1014	TE_intergenic
225245	RLG00012Zm00001d00089	9183	B73	RLG00012	variable	RLG	0.216509668410215	91.82	non_nested_TE	LTR	22147	class_I	1014	TE_intergenic
225246	RLG00012Zm00001d00092	11194	B73	RLG00012	variable	RLG	0.722222222222222	93.3	nested_TE	LTR	21065	class_I	1014	TE_10.5kb_upstream
225247	RLG00012Zm00001d00093	14469	B73	RLG00012	variable	RLG	0.685846234219967	89.61	nested_TE	LTR	24564	class_I	1014	TE_intergenic
225248	RLG00012Zm00001d00094	10887	B73	RLG00012	variable	RLG	0.523622047244094	86.54	non_nested_TE	LTR	45345	class_I	1014	TE_1kb_downstream
225249	RLG00012Zm00001d00096	13225	B73	RLG00012	variable	RLG	0.86995061268229	95.81	non_nested_TE	LTR	22900	class_I	1014	TE_intergenic
225250	RLG00012Zm00001d00099	13080	B73	RLG00012	variable	RLG	0.68958742632613	86.33	non_nested_TE	LTR	13576	class_I	1014	TE_5.1kb_upstream
225251	RLG00012Zm00001d00100	11366	B73	RLG00012	variable	RLG	0.369098712446352	92.83	nested_TE	LTR	29160	class_I	1014	TE_intergenic
225252	RLG00012Zm00001d00103	13152	B73	RLG00012	shared	RLG	0.77079240340537	88.15	non_nested_TE	LTR	21709	class_I	1014	TE_10.5kb_upstream
225253	RLG00012Zm00001d00106	8050	B73	RLG00012	variable	RLG	0.368316831683168	94.51	nested_TE	LTR	12641	class_I	1014	TE_intergenic
225254	RLG00012Zm00001d00107	12091	B73	RLG00012	shared	RLG	1	87.46	non_nested_TE	LTR	12501	class_I	1014	TE_intergenic
225255	RLG00012Zm00001d00108	11780	B73	RLG00012	shared	RLG	0.88664093625498	93.01	non_nested_TE	LTR	29271	class_I	1014	TE_intergenic
225256	RLG00012Zm00001d00112	14535	B73	RLG00012	variable	RLG	0.31434184675835	91.79	non_nested_TE	LTR	19523	class_I	1014	TE_intergenic
225257	RLG00012Zm00001d00114	12623	B73	RLG00012	variable	RLG	0.189409368635438	93.96	nested_TE	LTR	12622	class_I	1014	TE_intergenic
225258	RLG00012Zm00001d00115	11130	B73	RLG00012	shared	RLG	1	95.18	non_nested_TE	LTR	30872	class_I	1014	TE_intergenic
225259	RLG00012Zm00001d00117	7624	B73	RLG00012	variable	RLG	0.605114573535626	89.21	non_nested_TE	LTR	23434	class_I	1014	TE_intergenic
225260	RLG00012Zm00001d00120	13810	B73	RLG00012	shared	RLG	0.790513833992095	92.08	nested_TE	LTR	24964	class_I	1014	TE_intergenic
225261	RLG00012Zm00001d00122	12858	B73	RLG00012	variable	RLG	0.551080550098232	90.18	non_nested_TE	LTR	13336	class_I	1014	TE_intergenic
225262	RLG00012Zm00001d00124	11646	B73	RLG00012	shared	RLG	0.976190476190476	94.64	nested_TE	LTR	21499	class_I	1014	TE_intergenic
225263	RLG00012Zm00001d00133	15114	B73	RLG00012	variable	RLG	0.149312377210216	94.06	nested_TE	LTR	22293	class_I	1014	TE_1.5kb_downstream
225264	RLG00012Zm00001d00140	10323	B73	RLG00012	variable	RLG	0.484536082474227	90.78	non_nested_TE	LTR	20352	class_I	1014	TE_1.5kb_downstream
225265	RLG00012Zm00001d00142	10791	B73	RLG00012	shared	RLG	0.505418239140226	90.71	non_nested_TE	LTR	20153	class_I	1014	TE_10.5kb_upstream
225266	RLG00012Zm00001d00152	13386	B73	RLG00012	variable	RLG	0.622529644268775	91.53	nested_TE	LTR	21737	class_I	1014	TE_intergenic
225267	RLG00012Zm00001d00155	12634	B73	RLG00012	variable	RLG	0.211462450592885	91.1	nested_TE	LTR	24403	class_I	1014	TE_1.5kb_downstream
225268	RLG00012Zm00001d00158	11415	B73	RLG00012	shared	RLG	0.974409448818898	87.1	non_nested_TE	LTR	19151	class_I	1014	TE_intergenic
225269	RLG00012Zm00001d00161	8575	B73	RLG00012	shared	RLG	0.807086614173228	91.42	non_nested_TE	LTR	20780	class_I	1014	TE_intergenic
225270	RLG00012Zm00001d00162	10727	B73	RLG00012	variable	RLG	0.798403193612774	94.3	non_nested_TE	LTR	18386	class_I	1014	TE_intergenic
225271	RLG00012Zm00001d00164	13764	B73	RLG00012	variable	RLG	0.359528487229862	93.98	non_nested_TE	LTR	25032	class_I	1014	TE_intergenic
225272	RLG00012Zm00001d00165	14298	B73	RLG00012	variable	RLG	0.733070348454964	92.91	non_nested_TE	LTR	33849	class_I	1014	TE_intergenic
225273	RLG00012Zm00001d00166	12729	B73	RLG00012	variable	RLG	0.383104125736739	87.95	nested_TE	LTR	20588	class_I	1014	TE_intergenic
225274	RLG00012Zm00001d00167	13074	B73	RLG00012	variable	RLG	0.774066797642436	89.07	non_nested_TE	LTR	22272	class_I	1014	TE_intergenic
225275	RLG00012Zm00001d00168	12110	B73	RLG00012	variable	RLG	0.791748526522593	91.9	non_nested_TE	LTR	12109	class_I	1014	TE_intergenic
225276	RLG00012Zm00001d00170	7796	B73	RLG00012	shared	RLG	0.920959694394636	90.58	non_nested_TE	LTR	21450	class_I	1014	TE_5.1kb_upstream
225277	RLG00012Zm00001d00172	12274	B73	RLG00012	variable	RLG	0.353634577603143	91.19	non_nested_TE	LTR	12399	class_I	1014	TE_intergenic
225278	RLG00012Zm00001d00177	12906	B73	RLG00012	variable	RLG	0.769028871391076	94.47	nested_TE	LTR	12905	class_I	1014	TE_intergenic
225279	RLG00012Zm00001d00178	13491	B73	RLG00012	variable	RLG	0.643145161290323	91.65	nested_TE	LTR	34331	class_I	1014	TE_intergenic
225280	RLG00012Zm00001d00179	12710	B73	RLG00012	variable	RLG	0.203155818540434	95.37	nested_TE	LTR	12709	class_I	1014	TE_intergenic
225281	RLG00012Zm00001d00182	12522	B73	RLG00012	shared	RLG	0.530533326273172	94.2	non_nested_TE	LTR	12521	class_I	1014	TE_intergenic
225282	RLG00012Zm00001d00183	14414	B73	RLG00012	shared	RLG	0.559484177794037	92.45	nested_TE	LTR	22638	class_I	1014	TE_intergenic
225283	RLG00012Zm00001d00185	7989	B73	RLG00012	shared	RLG	0.740667976424361	85.19	non_nested_TE	LTR	25295	class_I	1014	TE_intergenic
225284	RLG00012Zm00001d00186	14058	B73	RLG00012	variable	RLG	0.458742632612966	88.67	non_nested_TE	LTR	21304	class_I	1014	TE_intergenic
225285	RLG00012Zm00001d00190	12662	B73	RLG00012	variable	RLG	0.420948616600791	93.27	nested_TE	LTR	22139	class_I	1014	TE_5.1kb_upstream
225286	RLG00012Zm00001d00191	10742	B73	RLG00012	variable	RLG	0.454724409448819	86.22	non_nested_TE	LTR	38823	class_I	1014	TE_1.5kb_downstream
225287	RLG00012Zm00001d00192	12728	B73	RLG00012	shared	RLG	0.992094861660079	86.82	nested_TE	LTR	20668	class_I	1014	TE_intergenic
225288	RLG00012Zm00001d00194	10957	B73	RLG00012	shared	RLG	0.847700674576248	91.57	non_nested_TE	LTR	20807	class_I	1014	TE_intergenic
225289	RLG00012Zm00001d00196	12339	B73	RLG00012	shared	RLG	0.938545163436103	90.75	nested_TE	LTR	12338	class_I	1014	TE_intergenic
225290	RLG00012Zm00001d00197	10059	B73	RLG00012	variable	RLG	0.727630988660799	92.31	non_nested_TE	LTR	10058	class_I	1014	TE_intergenic
225291	RLG00012Zm00001d00201	12148	B73	RLG00012	variable	RLG	0.257874015748031	90.21	nested_TE	LTR	12584	class_I	1014	TE_intergenic
225292	RLG00012Zm00001d00203	13398	B73	RLG00012	variable	RLG	0.442043222003929	90.06	non_nested_TE	LTR	25870	class_I	1014	TE_intergenic
225293	RLG00012Zm00001d00204	19929	B73	RLG00012	variable	RLG	0.732809430255403	91.61	nested_TE	LTR	28933	class_I	1014	TE_5.1kb_upstream
225294	RLG00012Zm00001d00206	11232	B73	RLG00012	variable	RLG	0.476628908067035	90	non_nested_TE	LTR	38087	class_I	1014	TE_intergenic
225295	RLG00012Zm00001d00208	15688	B73	RLG00012	variable	RLG	0.662082514734774	93.9	non_nested_TE	LTR	38555	class_I	1014	TE_intergenic
225296	RLG00012Zm00001d00209	12047	B73	RLG00012	variable	RLG	0.202357563850688	92.81	nested_TE	LTR	27487	class_I	1014	TE_intergenic
225297	RLG00012Zm00001d00210	12277	B73	RLG00012	variable	RLG	0.557675592148152	92.73	non_nested_TE	LTR	37521	class_I	1014	TE_intergenic
225298	RLG00012Zm00001d00214	13510	B73	RLG00012	shared	RLG	0.832362903225806	95.05	non_nested_TE	LTR	24789	class_I	1014	TE_intergenic
225299	RLG00012Zm00001d00218	13852	B73	RLG00012	variable	RLG	0.831041257367387	89.88	nested_TE	LTR	13977	class_I	1014	TE_intergenic
225300	RLG00012Zm00001d00221	15361	B73	RLG00012	variable	RLG	0.390532544378698	89.96	non_nested_TE	LTR	23493	class_I	1014	TE_intergenic
225301	RLG00012Zm00001d00224	12609	B73	RLG00012	variable	RLG	0.419867580403137	90.78	non_nested_TE	LTR	30202	class_I	1014	TE_intergenic
225302	RLG00012Zm00001d00227	11980	B73	RLG00012	shared	RLG	0.609851838046871	90.43	non_nested_TE	LTR	12575	class_I	1014	TE_intergenic
225303	RLG00012Zm00001d00228	10064	B73	RLG00012	variable	RLG	0.365079365079365	93.06	non_nested_TE	LTR	22822	class_I	1014	TE_intergenic
225304	RLG00012Zm00001d00229	5170	B73	RLG00012	variable	RLG	0.366336633663366	88.34	nested_TE	LTR	12181	class_I	1014	TE_intergenic
225305	RLG00012Zm00001d00230	15599	B73	RLG00012	variable	RLG	0.495049504950495	87.62	non_nested_TE	LTR	24753	class_I	1014	TE_intergenic
225306	RLG00012Zm00001d00231	13871	B73	RLG00012	shared	RLG	0.954813359528487	85.06	non_nested_TE	LTR	22712	class_I	1014	TE_intergenic
225307	RLG00012Zm00001d00234	11047	B73	RLG00012	variable	RLG	0.202357563850688	86.74	non_nested_TE	LTR	32081	class_I	1014	TE_intergenic
225308	RLG00012Zm00001d00235	13354	B73	RLG00012	variable	RLG	0.113948919449902	91.03	non_nested_TE	LTR	22296	class_I	1014	TE_intergenic
225309	RLG00012Zm00001d00238	14660	B73	RLG00012	shared	RLG	0.998019801980198	93.77	non_nested_TE	LTR	40154	class_I	1014	TE_intergenic
225310	RLG00012Zm00001d00239	19384	B73	RLG00012	variable	RLG	0.387573527123338	87.84	nested_TE	LTR	19678	class_I	1014	TE_intergenic
225311	RLG00012Zm00001d00240	11382	B73	RLG00012	variable	RLG	0.117878192534381	95.86	non_nested_TE	LTR	12178	class_I	1014	TE_10.5kb_upstream
225312	RLG00012Zm00001d00243	10938	B73	RLG00012	variable	RLG	0.242125984251968	94.83	non_nested_TE	LTR	10937	class_I	1014	TE_intergenic
225313	RLG00012Zm00001d00249	13639	B73	RLG00012	variable	RLG	0.587020249679006	90.71	non_nested_TE	LTR	20930	class_I	1014	TE_5.1kb_upstream
225314	RLG00012Zm00001d00255	14687	B73	RLG00012	shared	RLG	0.909626719056974	88.89	non_nested_TE	LTR	48536	class_I	1014	TE_1.5kb_downstream
225315	RLG00012Zm00001d00256	8697	B73	RLG00012	shared	RLG	0.99803536345776	89.69	non_nested_TE	LTR	26773	class_I	1014	TE_intergenic
225316	RLG00012Zm00001d00257	12888	B73	RLG00012	variable	RLG	0.846153846153846	92.09	nested_TE	LTR	22802	class_I	1014	TE_intergenic
225317	RLG00012Zm00001d00258	10184	B73	RLG00012	variable	RLG	0.639763779527559	90.34	non_nested_TE	LTR	18580	class_I	1014	TE_intergenic
225318	RLG00012Zm00001d00259	18584	B73	RLG00012	variable	RLG	0.273084479371316	91	nested_TE	LTR	18583	class_I	1014	TE_intergenic
225319	RLG00012Zm00001d00260	12649	B73	RLG00012	variable	RLG	0.401980198019802	90.28	nested_TE	LTR	21192	class_I	1014	TE_5.10kb_downstream
225320	RLG00012Zm00001d00263	12136	B73	RLG00012	variable	RLG	0.339285714285714	92.78	non_nested_TE	LTR	22203	class_I	1014	TE_5.10kb_downstream
225321	RLG00012Zm00001d00268	12577	B73	RLG00012	variable	RLG	0.651806655908165	92.21	non_nested_TE	LTR	13314	class_I	1014	TE_intergenic
225322	RLG00012Zm00001d00271	10192	B73	RLG00012	shared	RLG	0.836734693877551	87.43	non_nested_TE	LTR	11694	class_I	1014	TE_intergenic
225323	RLG00012Zm00001d00272	10983	B73	RLG00012	variable	RLG	0.733598409542744	91.02	nested_TE	LTR	20939	class_I	1014	TE_intergenic
225324	RLG00012Zm00001d00273	11890	B73	RLG00012	variable	RLG	0.564	88.92	non_nested_TE	LTR	21447	class_I	1014	TE_intergenic
225325	RLG00012Zm00001d00274	11165	B73	RLG00012	variable	RLG	0.78714859437751	89.3	non_nested_TE	LTR	29606	class_I	1014	TE_1.5kb_downstream
225326	RLG00012Zm00001d00275	12146	B73	RLG00012	variable	RLG	0.229249011857708	93.48	non_nested_TE	LTR	21169	class_I	1014	TE_1.5kb_downstream
225327	RLG00012Zm00001d00280	12997	B73	RLG00012	variable	RLG	0.24507874015748	91.82	nested_TE	LTR	26182	class_I	1014	TE_intergenic
225328	RLG00012Zm00001d00284	13817	B73	RLG00012	variable	RLG	0.558415841584158	94.89	nested_TE	LTR	24202	class_I	1014	TE_intergenic
225329	RLG00012Zm00001d00285	13268	B73	RLG00012	variable	RLG	0.81041257367387	90.13	nested_TE	LTR	22878	class_I	1014	TE_intergenic
225330	RLG00012Zm00001d00286	13673	B73	RLG00012	shared	RLG	0.974409448818898	90.18	non_nested_TE	LTR	16044	class_I	1014	TE_intergenic
225331	RLG00012Zm00001d00294	12399	B73	RLG00012	shared	RLG	0.956777996070727	88.21	non_nested_TE	LTR	31127	class_I	1014	TE_1.5kb_downstream
225332	RLG00012Zm00001d00295	13495	B73	RLG00012	variable	RLG	0.201980198019802	93.31	nested_TE	LTR	19726	class_I	1014	TE_intergenic
225333	RLG00012Zm00001d00303	13067	B73	RLG00012	shared	RLG	0.642082282691088	90.82	nested_TE	LTR	22159	class_I	1014	TE_intergenic
225334	RLG00012Zm00001d00304	7714	B73	RLG00012	variable	RLG	0.478902953586498	92.11	non_nested_TE	LTR	32449	class_I	1014	TE_1.5kb_downstream
225335	RLG00012Zm00001d00305	15645	B73	RLG00012	variable	RLG	0.420432220039293	88.28	non_nested_TE	LTR	32969	class_I	1014	TE_intergenic
225336	RLG00012Zm00001d00306	13651	B73	RLG00012	shared	RLG	0.915029469548134	86.34	nested_TE	LTR	22757	class_I	1014	TE_intergenic
225337	RLG00012Zm00001d00308	12475	B73	RLG00012	variable	RLG	0.21259842519685	92.94	non_nested_TE	LTR	26474	class_I	1014	TE_intergenic
225338	RLG00012Zm00001d00310	21253	B73	RLG00012	variable	RLG	0.660105406416507	89.82	non_nested_TE	LTR	46205	class_I	1014	TE_10.5kb_upstream
225339	RLG00012Zm00001d00311	13588	B73	RLG00012	shared	RLG	0.805899323979394	89.89	non_nested_TE	LTR	23192	class_I	1014	TE_intergenic
225340	RLG00012Zm00001d00312	12997	B73	RLG00012	variable	RLG	0.549593527941263	95.16	non_nested_TE	LTR	23771	class_I	1014	TE_5.1kb_upstream
225341	RLG00012Zm00001d00313	12518	B73	RLG00012	variable	RLG	0.388	91.92	non_nested_TE	LTR	32898	class_I	1014	TE_5.1kb_upstream
225342	RLG00012Zm00001d00315	11826	B73	RLG00012	variable	RLG	0.551383399209486	92.93	non_nested_TE	LTR	26027	class_I	1014	TE_intergenic
225343	RLG00012Zm00001d00316	11841	B73	RLG00012	variable	RLG	0.484282907662082	88.74	nested_TE	LTR	26241	class_I	1014	TE_intergenic
225344	RLG00012Zm00001d00318	12759	B73	RLG00012	variable	RLG	0.658153241650295	92.65	non_nested_TE	LTR	31231	class_I	1014	TE_1.5kb_downstream
225345	RLG00012Zm00001d00319	12857	B73	RLG00012	variable	RLG	0.555009823182711	94.29	non_nested_TE	LTR	21813	class_I	1014	TE_intergenic
225346	RLG00012Zm00001d00321	14629	B73	RLG00012	shared	RLG	0.915966386554622	93.12	non_nested_TE	LTR	60678	class_I	1014	TE_intergenic
225347	RLG00012Zm00001d00322	8286	B73	RLG00012	variable	RLG	0.506930693069307	96.98	non_nested_TE	LTR	24958	class_I	1014	TE_intergenic
225348	RLG00012Zm00001d00323	5844	B73	RLG00012	variable	RLG	0.591093117408907	88.17	non_nested_TE	LTR	25348	class_I	1014	TE_intergenic
225349	RLG00012Zm00001d00325	14465	B73	RLG00012	variable	RLG	0.238658777120316	92.94	nested_TE	LTR	23067	class_I	1014	TE_1.5kb_downstream
225350	RLG00012Zm00001d00326	7028	B73	RLG00012	variable	RLG	0.63039159154582	92.77	nested_TE	LTR	13701	class_I	1014	TE_intergenic
225351	RLG00012Zm00001d00327	13322	B73	RLG00012	shared	RLG	0.681074001309758	92.36	nested_TE	LTR	20211	class_I	1014	TE_intergenic
225352	RLG00012Zm00001d00330	13464	B73	RLG00012	shared	RLG	0.726915520628684	92.25	nested_TE	LTR	22927	class_I	1014	TE_intergenic
225353	RLG00012Zm00001d00331	13005	B73	RLG00012	shared	RLG	0.686654953387237	87.77	non_nested_TE	LTR	18238	class_I	1014	TE_intergenic
225354	RLG00012Zm00001d00335	12900	B73	RLG00012	variable	RLG	0.271119842829077	96.17	nested_TE	LTR	26829	class_I	1014	TE_1.5kb_downstream
225355	RLG00012Zm00001d00336	12047	B73	RLG00012	shared	RLG	0.982287296364375	94.37	non_nested_TE	LTR	21117	class_I	1014	TE_1.5kb_downstream
225356	RLG00012Zm00001d00337	12923	B73	RLG00012	variable	RLG	0.242845170343806	93.46	nested_TE	LTR	27694	class_I	1014	TE_10.5kb_upstream
225357	RLG00012Zm00001d00343	13341	B73	RLG00012	variable	RLG	0.474248927038627	93.53	nested_TE	LTR	13610	class_I	1014	TE_10.5kb_upstream
225358	RLG00012Zm00001d00345	4280	B73	RLG00012	variable	RLG	0.164989939637827	89.95	nested_TE	LTR	11240	class_I	1014	TE_intergenic
225359	RLG00012Zm00001d00347	6529	B73	RLG00012	variable	RLG	0.585461689587426	96.19	nested_TE	LTR	32877	class_I	1014	TE_intergenic
225360	RLG00012Zm00001d00350	14668	B73	RLG00012	shared	RLG	0.75024557956778	88.67	nested_TE	LTR	24188	class_I	1014	TE_intergenic
225361	RLG00012Zm00001d00352	8434	B73	RLG00012	shared	RLG	0.99901768172888	95.58	non_nested_TE	LTR	28457	class_I	1014	TE_intergenic
225362	RLG00012Zm00001d00353	11454	B73	RLG00012	variable	RLG	0.812314770385842	89.49	nested_TE	LTR	11774	class_I	1014	TE_intergenic
225363	RLG00012Zm00001d00356	12171	B73	RLG00012	shared	RLG	0.966110019646365	93.24	nested_TE	LTR	20786	class_I	1014	TE_intergenic
225364	RLG00012Zm00001d00358	12679	B73	RLG00012	variable	RLG	0.653543307086614	96.19	non_nested_TE	LTR	32080	class_I	1014	TE_intergenic
225365	RLG00012Zm00001d00359	12151	B73	RLG00012	variable	RLG	0.684797013339934	95.7	nested_TE	LTR	20118	class_I	1014	TE_intergenic
225366	RLG00012Zm00001d00360	14105	B73	RLG00012	shared	RLG	0.869565217391304	91.66	nested_TE	LTR	22381	class_I	1014	intron
225367	RLG00012Zm00001d00361	13270	B73	RLG00012	variable	RLG	0.742125984251969	96.11	nested_TE	LTR	22754	class_I	1014	TE_intergenic
225368	RLG00012Zm00001d00362	12749	B73	RLG00012	variable	RLG	0.706981034296057	89.89	nested_TE	LTR	26961	class_I	1014	TE_intergenic
225369	RLG00012Zm00001d00363	12837	B73	RLG00012	variable	RLG	0.704724409448819	87.83	nested_TE	LTR	12836	class_I	1014	TE_intergenic
225370	RLG00012Zm00001d00364	9735	B73	RLG00012	variable	RLG	0.63028479495073	97.97	non_nested_TE	LTR	22420	class_I	1014	TE_1.5kb_downstream
225371	RLG00012Zm00001d00365	13689	B73	RLG00012	variable	RLG	0.381139489194499	98.46	nested_TE	LTR	20028	class_I	1014	TE_intergenic
225372	RLG00012Zm00001d00366	13337	B73	RLG00012	variable	RLG	0.581349206349206	93.76	non_nested_TE	LTR	34448	class_I	1014	TE_intergenic
225373	RLG00012Zm00001d00368	12783	B73	RLG00012	variable	RLG	0.273622047244095	93.24	non_nested_TE	LTR	30167	class_I	1014	TE_intergenic
225374	RLG00012Zm00001d00369	14068	B73	RLG00012	shared	RLG	0.902564490066379	88.33	non_nested_TE	LTR	37137	class_I	1014	TE_intergenic
225375	RLG00012Zm00001d00370	16693	B73	RLG00012	variable	RLG	0.539620170268501	88.32	non_nested_TE	LTR	61322	class_I	1014	TE_intergenic
225376	RLG00012Zm00001d00371	10546	B73	RLG00012	variable	RLG	0.447834645669291	95.23	nested_TE	LTR	16300	class_I	1014	TE_intergenic
225377	RLG00012Zm00001d00373	12278	B73	RLG00012	variable	RLG	0.817288801571709	92.64	non_nested_TE	LTR	27319	class_I	1014	TE_intergenic
225378	RLG00012Zm00001d00374	16621	B73	RLG00012	shared	RLG	0.641083351853432	90.99	non_nested_TE	LTR	39818	class_I	1014	TE_10.5kb_upstream
225379	RLG00012Zm00001d00375	14360	B73	RLG00012	shared	RLG	0.998019801980198	86.17	non_nested_TE	LTR	35764	class_I	1014	TE_intergenic
225380	RLG00012Zm00001d00376	10989	B73	RLG00012	shared	RLG	0.999345121152587	90.32	nested_TE	LTR	26850	class_I	1014	TE_intergenic
225381	RLG00012Zm00001d00379	13010	B73	RLG00012	shared	RLG	0.744597249508841	94.43	nested_TE	LTR	42403	class_I	1014	TE_intergenic
225382	RLG00012Zm00001d00380	12732	B73	RLG00012	variable	RLG	0.353293413173653	92.81	non_nested_TE	LTR	31384	class_I	1014	TE_intergenic
225383	RLG00012Zm00001d00381	11495	B73	RLG00012	variable	RLG	0.272727272727273	91.3	nested_TE	LTR	26392	class_I	1014	TE_intergenic
225384	RLG00012Zm00001d00383	12761	B73	RLG00012	variable	RLG	0.395669291338583	95.06	nested_TE	LTR	39087	class_I	1014	TE_intergenic
225385	RLG00012Zm00001d00385	6485	B73	RLG00012	variable	RLG	0.437623762376238	88.14	nested_TE	LTR	6808	class_I	1014	TE_intergenic
225386	RLG00012Zm00001d00386	16730	B73	RLG00012	shared	RLG	0.925343811394892	91.06	nested_TE	LTR	31756	class_I	1014	TE_intergenic
225387	RLG00012Zm00001d00388	13249	B73	RLG00012	shared	RLG	0.859201047806156	94.16	non_nested_TE	LTR	22281	class_I	1014	TE_intergenic
225388	RLG00012Zm00001d00389	16462	B73	RLG00012	shared	RLG	0.999345121152587	94.99	nested_TE	LTR	31172	class_I	1014	TE_intergenic
225389	RLG00012Zm00001d00390	13711	B73	RLG00012	shared	RLG	0.913470909456554	98.21	nested_TE	LTR	28736	class_I	1014	TE_intergenic
225390	RLG00012Zm00001d00391	7374	B73	RLG00012	variable	RLG	0.992079176861785	91.33	non_nested_TE	LTR	13308	class_I	1014	TE_intergenic
225391	RLG00012Zm00001d00392	11259	B73	RLG00012	shared	RLG	1	90.28	non_nested_TE	LTR	18827	class_I	1014	TE_intergenic
225392	RLG00012Zm00001d00393	8692	B73	RLG00012	shared	RLG	0.886094343840823	97.31	nested_TE	LTR	27031	class_I	1014	TE_intergenic
225393	RLG00012Zm00001d00394	6636	B73	RLG00012	variable	RLG	0.412573673870334	97.12	nested_TE	LTR	21571	class_I	1014	TE_intergenic
225394	RLG00012Zm00001d00396	12396	B73	RLG00012	variable	RLG	0.392927308447937	95.8	nested_TE	LTR	12395	class_I	1014	TE_intergenic
225395	RLG00012Zm00001d00397	6344	B73	RLG00012	variable	RLG	0.428571428571429	97.26	non_nested_TE	LTR	23527	class_I	1014	TE_intergenic
225396	RLG00012Zm00001d00398	9441	B73	RLG00012	shared	RLG	1	92.31	nested_TE	LTR	18050	class_I	1014	TE_intergenic
225397	RLG00012Zm00001d00399	12372	B73	RLG00012	shared	RLG	0.99505928853755	91.22	nested_TE	LTR	24907	class_I	1014	TE_intergenic
225398	RLG00012Zm00001d00400	14252	B73	RLG00012	shared	RLG	0.863457760314342	92.47	non_nested_TE	LTR	28948	class_I	1014	TE_intergenic
225399	RLG00012Zm00001d00401	14215	B73	RLG00012	shared	RLG	0.954813359528487	92.33	non_nested_TE	LTR	37700	class_I	1014	TE_10.5kb_upstream
225400	RLG00012Zm00001d00402	18465	B73	RLG00012	shared	RLG	0.940247003115541	93.79	nested_TE	LTR	87196	class_I	1014	TE_intergenic
225401	RLG00012Zm00001d00404	12648	B73	RLG00012	shared	RLG	0.685148514851485	90.59	non_nested_TE	LTR	24322	class_I	1014	TE_1.5kb_downstream
225402	RLG00012Zm00001d00405	13188	B73	RLG00012	shared	RLG	0.850894632206759	97.78	nested_TE	LTR	22753	class_I	1014	TE_5.10kb_downstream
225403	RLG00012Zm00001d00406	12411	B73	RLG00012	variable	RLG	0.741949457042478	91.47	non_nested_TE	LTR	12779	class_I	1014	TE_5.1kb_upstream
225404	RLG00012Zm00001d00409	13621	B73	RLG00012	shared	RLG	0.901671488018811	94.72	non_nested_TE	LTR	39542	class_I	1014	TE_intergenic
225405	RLG00012Zm00001d00410	18035	B73	RLG00012	variable	RLG	0.633858267716535	94.28	non_nested_TE	LTR	31146	class_I	1014	TE_intergenic
225406	RLG00012Zm00001d00411	13214	B73	RLG00012	shared	RLG	0.861084579664228	94.54	non_nested_TE	LTR	23083	class_I	1014	TE_intergenic
225407	RLG00012Zm00001d00413	13589	B73	RLG00012	shared	RLG	0.766903416946475	94.79	nested_TE	LTR	21024	class_I	1014	TE_intergenic
225408	RLG00012Zm00001d00414	12827	B73	RLG00012	shared	RLG	0.817705191075084	93.37	non_nested_TE	LTR	36206	class_I	1014	TE_intergenic
225409	RLG00012Zm00001d00415	10583	B73	RLG00012	shared	RLG	0.60838244924689	94.46	nested_TE	LTR	21706	class_I	1014	TE_intergenic
225410	RLG00012Zm00001d00416	12202	B73	RLG00012	shared	RLG	0.967611336032389	92.59	non_nested_TE	LTR	20597	class_I	1014	TE_5.1kb_upstream
225411	RLG00012Zm00001d00417	16788	B73	RLG00012	shared	RLG	0.995088408644401	95.44	non_nested_TE	LTR	27165	class_I	1014	TE_intergenic
225412	RLG00012Zm00001d00418	12769	B73	RLG00012	shared	RLG	0.717842323651452	88.03	nested_TE	LTR	40637	class_I	1014	TE_intergenic
225413	RLG00012Zm00001d00419	13404	B73	RLG00012	shared	RLG	0.997975708502024	93.89	non_nested_TE	LTR	22729	class_I	1014	TE_intergenic
225414	RLG00012Zm00001d00420	13241	B73	RLG00012	shared	RLG	1	90.35	non_nested_TE	LTR	22556	class_I	1014	TE_10.5kb_upstream
225415	RLG00012Zm00001d00421	13169	B73	RLG00012	shared	RLG	0.980276134122288	94.14	non_nested_TE	LTR	29566	class_I	1014	TE_5.10kb_downstream
225416	RLG00012Zm00001d00422	13470	B73	RLG00012	variable	RLG	0.681728880157171	85.58	non_nested_TE	LTR	33266	class_I	1014	TE_1.5kb_downstream
225417	RLG00012Zm00001d00423	13766	B73	RLG00012	shared	RLG	0.75	95.54	nested_TE	LTR	24211	class_I	1014	TE_intergenic
225418	RLG00012Zm00001d00424	13333	B73	RLG00012	variable	RLG	0.669941060903733	92.34	nested_TE	LTR	20814	class_I	1014	TE_intergenic
225419	RLG00012Zm00001d00426	12168	B73	RLG00012	shared	RLG	0.999345121152587	98.03	nested_TE	LTR	23574	class_I	1014	TE_intergenic
225420	RLG00012Zm00001d00427	13246	B73	RLG00012	shared	RLG	0.943661971830986	90.66	non_nested_TE	LTR	34355	class_I	1014	TE_intergenic
225421	RLG00012Zm00001d00432	13763	B73	RLG00012	variable	RLG	0.484126984126984	90.85	nested_TE	LTR	25628	class_I	1014	TE_5.1kb_upstream
225422	RLG00012Zm00001d00433	12017	B73	RLG00012	variable	RLG	0.686460974922513	92.55	non_nested_TE	LTR	19805	class_I	1014	TE_intergenic
225423	RLG00012Zm00001d00434	13019	B73	RLG00012	shared	RLG	0.976237623762376	91.56	non_nested_TE	LTR	23244	class_I	1014	TE_intergenic
225424	RLG00012Zm00001d00435	11525	B73	RLG00012	shared	RLG	0.969798153928984	87.46	nested_TE	LTR	30558	class_I	1014	TE_intergenic
225425	RLG00012Zm00001d00436	16725	B73	RLG00012	shared	RLG	0.781496062992126	93.06	non_nested_TE	LTR	22183	class_I	1014	TE_5.1kb_upstream
225426	RLG00012Zm00001d00438	6609	B73	RLG00012	variable	RLG	0.813664596273292	92.65	non_nested_TE	LTR	21582	class_I	1014	TE_10.5kb_upstream
225427	RLG00012Zm00001d00440	12842	B73	RLG00012	shared	RLG	0.91044776119403	91.25	non_nested_TE	LTR	24543	class_I	1014	TE_1kb_downstream
225428	RLG00012Zm00001d00441	13525	B73	RLG00012	variable	RLG	0.37524557956778	97.21	nested_TE	LTR	27308	class_I	1014	TE_intergenic
225429	RLG00012Zm00001d00443	12787	B73	RLG00012	shared	RLG	0.905042567125082	96.92	non_nested_TE	LTR	24444	class_I	1014	TE_intergenic
225430	RLG00012Zm00001d00444	16015	B73	RLG00012	variable	RLG	0.372503501942437	91.24	nested_TE	LTR	28983	class_I	1014	TE_intergenic
225431	RLG00012Zm00001d00446	14374	B73	RLG00012	variable	RLG	0.354394212253744	96.47	nested_TE	LTR	27205	class_I	1014	TE_intergenic
225432	RLG00012Zm00001d00448	13555	B73	RLG00012	variable	RLG	0.400198010612131	95.38	nested_TE	LTR	21348	class_I	1014	TE_intergenic
225433	RLG00012Zm00001d00449	11967	B73	RLG00012	variable	RLG	0.263261296660118	87.87	non_nested_TE	LTR	21710	class_I	1014	TE_intergenic
225434	RLG00012Zm00001d00451	17853	B73	RLG00012	shared	RLG	0.908873819423213	93.44	non_nested_TE	LTR	28404	class_I	1014	TE_5.1kb_upstream
225435	RLG00012Zm00001d00452	12558	B73	RLG00012	shared	RLG	0.789783889980354	95.86	nested_TE	LTR	26838	class_I	1014	TE_intergenic
225436	RLG00012Zm00001d00453	13141	B73	RLG00012	shared	RLG	0.846659086572921	96.7	non_nested_TE	LTR	27476	class_I	1014	TE_5.10kb_downstream
225437	RLG00012Zm00001d00454	11546	B73	RLG00012	shared	RLG	0.922674019873253	95.2	non_nested_TE	LTR	25434	class_I	1014	TE_intergenic
225438	RLG00012Zm00001d00457	16830	B73	RLG00012	shared	RLG	0.868966360713787	90.09	non_nested_TE	LTR	44772	class_I	1014	TE_1kb_downstream
225439	RLG00012Zm00001d00458	13169	B73	RLG00012	shared	RLG	0.958628515110843	93.31	non_nested_TE	LTR	21566	class_I	1014	TE_intergenic
225440	RLG00012Zm00001d00459	10356	B73	RLG00012	shared	RLG	0.951625854635888	94.5	non_nested_TE	LTR	25782	class_I	1014	TE_intergenic
225441	RLG00012Zm00001d00460	18720	B73	RLG00012	variable	RLG	0.411417322834646	93.36	nested_TE	LTR	33011	class_I	1014	TE_intergenic
225442	RLG00012Zm00001d00461	14764	B73	RLG00012	shared	RLG	0.923328898720666	97.58	nested_TE	LTR	32085	class_I	1014	TE_5.1kb_upstream
225443	RLG00012Zm00001d00462	13865	B73	RLG00012	shared	RLG	0.893909626719057	92.16	non_nested_TE	LTR	24893	class_I	1014	TE_intergenic
225444	RLG00012Zm00001d00464	15382	B73	RLG00012	variable	RLG	0.533464566929134	96.98	non_nested_TE	LTR	28392	class_I	1014	TE_intergenic
225445	RLG00012Zm00001d00466	13268	B73	RLG00012	variable	RLG	0.740079365079365	90.02	nested_TE	LTR	22195	class_I	1014	TE_intergenic
225446	RLG00012Zm00001d00467	12938	B73	RLG00012	variable	RLG	0.623028097790074	91.63	non_nested_TE	LTR	26369	class_I	1014	TE_intergenic
225447	RLG00012Zm00001d00468	17398	B73	RLG00012	shared	RLG	0.998686369825074	96.05	non_nested_TE	LTR	25504	class_I	1014	TE_intergenic
225448	RLG00012Zm00001d00469	12054	B73	RLG00012	variable	RLG	0.99901768172888	96.6	non_nested_TE	LTR	31578	class_I	1014	TE_intergenic
225449	RLG00012Zm00001d00470	6259	B73	RLG00012	shared	RLG	0.99901768172888	98.96	nested_TE	LTR	13254	class_I	1014	TE_intergenic
225450	RLG00012Zm00001d00471	12112	B73	RLG00012	variable	RLG	0.492125984251969	91.6	non_nested_TE	LTR	21459	class_I	1014	TE_intergenic
225451	RLG00012Zm00001d00474	12354	B73	RLG00012	variable	RLG	0.992133719041505	94.8	nested_TE	LTR	35899	class_I	1014	TE_encompassing_gene
225452	RLG00012Zm00001d00475	8064	B73	RLG00012	variable	RLG	0.99803536345776	98.85	non_nested_TE	LTR	28222	class_I	1014	TE_intergenic
225453	RLG00012Zm00001d00480	12721	B73	RLG00012	shared	RLG	0.979633401221996	91.92	nested_TE	LTR	21966	class_I	1014	TE_intergenic
225454	RLG00012Zm00001d00481	13905	B73	RLG00012	shared	RLG	0.920001650088434	91.58	non_nested_TE	LTR	21978	class_I	1014	TE_10.5kb_upstream
225455	RLG00012Zm00001d00482	12569	B73	RLG00012	shared	RLG	0.944881779157815	90.62	non_nested_TE	LTR	21577	class_I	1014	TE_intergenic
225456	RLG00012Zm00001d00483	13955	B73	RLG00012	shared	RLG	0.968565815324165	93.06	non_nested_TE	LTR	22531	class_I	1014	TE_intergenic
225457	RLG00012Zm00001d00484	11863	B73	RLG00012	variable	RLG	0.391107006873944	91.15	non_nested_TE	LTR	25693	class_I	1014	TE_intergenic
225458	RLG00012Zm00001d00485	12064	B73	RLG00012	variable	RLG	0.445972495088409	86.44	non_nested_TE	LTR	41476	class_I	1014	TE_1.5kb_downstream
225459	RLG00012Zm00001d00487	5699	B73	RLG00012	variable	RLG	0.224206349206349	92.5	nested_TE	LTR	34465	class_I	1014	TE_intergenic
225460	RLG00012Zm00001d00488	12660	B73	RLG00012	shared	RLG	0.62007874015748	91.49	non_nested_TE	LTR	12764	class_I	1014	TE_intergenic
225461	RLG00012Zm00001d00489	13586	B73	RLG00012	variable	RLG	0.823182711198428	96.92	nested_TE	LTR	27274	class_I	1014	TE_intergenic
225462	RLG00012Zm00001d00491	12236	B73	RLG00012	variable	RLG	0.461693548387097	87.15	non_nested_TE	LTR	29286	class_I	1014	TE_intergenic
225463	RLG00012Zm00001d00492	13642	B73	RLG00012	shared	RLG	0.733207297107664	92.91	nested_TE	LTR	31888	class_I	1014	TE_intergenic
225464	RLG00012Zm00001d00493	13029	B73	RLG00012	shared	RLG	0.661885245901639	95.7	non_nested_TE	LTR	22582	class_I	1014	TE_intergenic
225465	RLG00012Zm00001d00494	13988	B73	RLG00012	variable	RLG	0.449540811327857	96.47	nested_TE	LTR	24543	class_I	1014	TE_intergenic
225466	RLG00012Zm00001d00496	14777	B73	RLG00012	variable	RLG	0.275793650793651	97.91	non_nested_TE	LTR	25267	class_I	1014	TE_5.1kb_upstream
225467	RLG00012Zm00001d00498	13216	B73	RLG00012	shared	RLG	0.96048931383577	91.93	nested_TE	LTR	28339	class_I	1014	TE_intergenic
225468	RLG00012Zm00001d00499	6135	B73	RLG00012	variable	RLG	0.326771653543307	97.7	nested_TE	LTR	13117	class_I	1014	TE_intergenic
225469	RLG00012Zm00001d00501	13102	B73	RLG00012	shared	RLG	0.790836653386454	94.32	nested_TE	LTR	27377	class_I	1014	TE_intergenic
225470	RLG00012Zm00001d00502	11187	B73	RLG00012	variable	RLG	0.836829458203775	90.3	non_nested_TE	LTR	20735	class_I	1014	TE_intergenic
225471	RLG00012Zm00001d00506	12860	B73	RLG00012	variable	RLG	0.587426326129666	92.38	non_nested_TE	LTR	20358	class_I	1014	TE_intergenic
225472	RLG00012Zm00001d00507	11702	B73	RLG00012	variable	RLG	0.672597301805409	88.66	non_nested_TE	LTR	36173	class_I	1014	TE_intergenic
225473	RLG00012Zm00001d00508	11949	B73	RLG00012	variable	RLG	0.691552062868369	93.03	non_nested_TE	LTR	21448	class_I	1014	TE_5.1kb_upstream
225474	RLG00012Zm00001d00509	10724	B73	RLG00012	variable	RLG	0.379174852652259	85.94	non_nested_TE	LTR	19436	class_I	1014	TE_1.5kb_downstream
225475	RLG00012Zm00001d00510	11065	B73	RLG00012	variable	RLG	0.854330708661417	89.58	non_nested_TE	LTR	11064	class_I	1014	TE_intergenic
225476	RLG00012Zm00001d00512	12208	B73	RLG00012	variable	RLG	0.819457034112056	95.99	nested_TE	LTR	22677	class_I	1014	TE_intergenic
225477	RLG00012Zm00001d00513	12799	B73	RLG00012	variable	RLG	0.325396825396825	92.6	non_nested_TE	LTR	22321	class_I	1014	TE_intergenic
225478	RLG00012Zm00001d00514	14823	B73	RLG00012	variable	RLG	0.595796425780623	90.5	non_nested_TE	LTR	38697	class_I	1014	TE_intergenic
225479	RLG00012Zm00001d00515	5624	B73	RLG00012	variable	RLG	0.275590551181102	86.43	nested_TE	LTR	12609	class_I	1014	TE_intergenic
225480	RLG00012Zm00001d00517	14348	B73	RLG00012	shared	RLG	0.986204941837892	90.84	non_nested_TE	LTR	23962	class_I	1014	TE_intergenic
225481	RLG00012Zm00001d00519	12973	B73	RLG00012	shared	RLG	0.909506829819161	91.67	non_nested_TE	LTR	26087	class_I	1014	TE_intergenic
225482	RLG00012Zm00001d00521	14484	B73	RLG00012	variable	RLG	0.470992605541203	95.45	nested_TE	LTR	23497	class_I	1014	TE_intergenic
225483	RLG00012Zm00001d00524	13753	B73	RLG00012	shared	RLG	0.796659932659933	96.81	non_nested_TE	LTR	36808	class_I	1014	TE_5.10kb_downstream
225484	RLG00012Zm00001d00526	10711	B73	RLG00012	variable	RLG	0.771426408237432	92.02	nested_TE	LTR	22116	class_I	1014	TE_intergenic
225485	RLG00012Zm00001d00527	11754	B73	RLG00012	variable	RLG	0.340578467295549	94.97	non_nested_TE	LTR	26508	class_I	1014	TE_5.10kb_downstream
225486	RLG00012Zm00001d00528	10638	B73	RLG00012	variable	RLG	0.811023622047244	89.57	nested_TE	LTR	22545	class_I	1014	TE_intergenic
225487	RLG00012Zm00001d00530	18115	B73	RLG00012	shared	RLG	0.933857236411264	89.08	nested_TE	LTR	26683	class_I	1014	TE_intergenic
225488	RLG00012Zm00001d00531	11882	B73	RLG00012	variable	RLG	0.597560975609756	92.83	nested_TE	LTR	27158	class_I	1014	TE_intergenic
225489	RLG00012Zm00001d00532	16708	B73	RLG00012	variable	RLG	0.4401136252086	92.57	non_nested_TE	LTR	26041	class_I	1014	TE_intergenic
225490	RLG00012Zm00001d00533	13575	B73	RLG00012	variable	RLG	0.402853650627354	90.84	non_nested_TE	LTR	22661	class_I	1014	TE_intergenic
225491	RLG00012Zm00001d00534	12743	B73	RLG00012	variable	RLG	0.367387033398821	92.55	non_nested_TE	LTR	21784	class_I	1014	TE_intergenic
225492	RLG00012Zm00001d00535	13942	B73	RLG00012	shared	RLG	0.858132663441453	89.6	nested_TE	LTR	31250	class_I	1014	TE_intergenic
225493	RLG00012Zm00001d00537	13565	B73	RLG00012	variable	RLG	0.94013418826018	91.45	non_nested_TE	LTR	27417	class_I	1014	TE_1.5kb_downstream
225494	RLG00012Zm00001d00538	19394	B73	RLG00012	variable	RLG	0.489644340438091	91.34	non_nested_TE	LTR	32482	class_I	1014	TE_intergenic
225495	RLG00012Zm00001d00539	13440	B73	RLG00012	variable	RLG	0.398821218074656	96.61	nested_TE	LTR	34810	class_I	1014	TE_intergenic
225496	RLG00012Zm00001d00543	12937	B73	RLG00012	variable	RLG	0.165094339622642	95.49	nested_TE	LTR	36442	class_I	1014	TE_1.5kb_downstream
225497	RLG00012Zm00001d00544	12782	B73	RLG00012	variable	RLG	0.507375121822935	96.54	non_nested_TE	LTR	20499	class_I	1014	TE_intergenic
225498	RLG00012Zm00001d00545	10550	B73	RLG00012	variable	RLG	0.45956607495069	85.51	non_nested_TE	LTR	35504	class_I	1014	TE_intergenic
225499	RLG00012Zm00001d00546	6904	B73	RLG00012	shared	RLG	0.991151400770385	85.69	non_nested_TE	LTR	14051	class_I	1014	TE_intergenic
225500	RLG00012Zm00001d00547	11999	B73	RLG00012	variable	RLG	0.585263157894736	92.25	non_nested_TE	LTR	30622	class_I	1014	TE_intergenic
225501	RLG00012Zm00001d00548	13069	B73	RLG00012	shared	RLG	0.985592665356909	97.84	non_nested_TE	LTR	30807	class_I	1014	TE_intergenic
225502	RLG00012Zm00001d00549	13953	B73	RLG00012	variable	RLG	0.419291338582677	92.79	non_nested_TE	LTR	14078	class_I	1014	TE_5.1kb_upstream
225503	RLG00012Zm00001d00551	15004	B73	RLG00012	variable	RLG	0.584479533331308	95.34	non_nested_TE	LTR	46225	class_I	1014	TE_intergenic
225504	RLG00012Zm00001d00552	15289	B73	RLG00012	variable	RLG	0.873728116115517	95.14	non_nested_TE	LTR	34769	class_I	1014	TE_5.1kb_upstream
225505	RLG00012Zm00001d00553	13192	B73	RLG00012	shared	RLG	0.670366361985876	93.48	non_nested_TE	LTR	31212	class_I	1014	TE_intergenic
225506	RLG00012Zm00001d00557	15277	B73	RLG00012	variable	RLG	0.608764750208427	94.35	non_nested_TE	LTR	22550	class_I	1014	TE_5.10kb_downstream
225507	RLG00012Zm00001d00558	13882	B73	RLG00012	shared	RLG	0.749498007968127	97.72	non_nested_TE	LTR	24372	class_I	1014	TE_intergenic
225508	RLG00012Zm00001d00559	12651	B73	RLG00012	shared	RLG	0.708253264350825	92.01	nested_TE	LTR	22110	class_I	1014	TE_intergenic
225509	RLG00012Zm00001d00561	11229	B73	RLG00012	variable	RLG	0.424361493123772	98.09	non_nested_TE	LTR	20908	class_I	1014	TE_intergenic
225510	RLG00012Zm00001d00563	11410	B73	RLG00012	shared	RLG	0.771611001964636	95.15	nested_TE	LTR	30673	class_I	1014	TE_intergenic
225511	RLG00012Zm00001d00564	12970	B73	RLG00012	variable	RLG	0.517681728880157	98.71	non_nested_TE	LTR	22507	class_I	1014	TE_1kb_upstream
225512	RLG00012Zm00001d00565	10476	B73	RLG00012	shared	RLG	0.70414201183432	93.69	nested_TE	LTR	10475	class_I	1014	TE_1kb_upstream
225513	RLG00012Zm00001d00566	14983	B73	RLG00012	shared	RLG	0.69488188976378	92.81	non_nested_TE	LTR	26661	class_I	1014	TE_intergenic
225514	RLG00012Zm00001d00568	9604	B73	RLG00012	shared	RLG	0.890219560878243	85.32	non_nested_TE	LTR	20653	class_I	1014	TE_intergenic
225515	RLG00012Zm00001d00569	11902	B73	RLG00012	variable	RLG	0.450770308123249	90.48	non_nested_TE	LTR	12580	class_I	1014	TE_intergenic
225516	RLG00012Zm00001d00570	12778	B73	RLG00012	variable	RLG	0.533464566929134	99.14	non_nested_TE	LTR	12777	class_I	1014	TE_intergenic
225517	RLG00012Zm00001d00571	11304	B73	RLG00012	variable	RLG	0.24950884086444	95.71	non_nested_TE	LTR	12670	class_I	1014	TE_intergenic
225518	RLG00012Zm00001d00572	12626	B73	RLG00012	shared	RLG	0.699211045364892	88.83	non_nested_TE	LTR	20149	class_I	1014	TE_5.1kb_upstream
225519	RLG00012Zm00001d00573	12762	B73	RLG00012	shared	RLG	0.830627901511702	91.92	non_nested_TE	LTR	20987	class_I	1014	TE_5.10kb_downstream
225520	RLG00012Zm00001d00577	13742	B73	RLG00012	variable	RLG	0.25049115913556	95.29	nested_TE	LTR	25123	class_I	1014	TE_10.5kb_upstream
225521	RLG00012Zm00001d00578	13779	B73	RLG00012	variable	RLG	0.237721021611002	99.2	nested_TE	LTR	22768	class_I	1014	TE_intergenic
225522	RLG00012Zm00001d00579	11058	B73	RLG00012	variable	RLG	0.684366443389075	88.56	non_nested_TE	LTR	21537	class_I	1014	TE_intergenic
225523	RLG00012Zm00001d00580	12009	B73	RLG00012	variable	RLG	0.683382191420572	89.82	non_nested_TE	LTR	18369	class_I	1014	TE_intergenic
225524	RLG00012Zm00001d00581	14707	B73	RLG00012	variable	RLG	0.185404339250493	95.94	non_nested_TE	LTR	24192	class_I	1014	TE_5.1kb_upstream
225525	RLG00012Zm00001d00584	12975	B73	RLG00012	variable	RLG	0.37721021611002	89.94	non_nested_TE	LTR	25109	class_I	1014	TE_intergenic
225526	RLG00012Zm00001d00585	12174	B73	RLG00012	variable	RLG	0.378698224852071	89.08	non_nested_TE	LTR	12173	class_I	1014	TE_10.5kb_upstream
225527	RLG00012Zm00001d00588	10217	B73	RLG00012	shared	RLG	0.825888110162476	90.86	non_nested_TE	LTR	19040	class_I	1014	TE_intergenic
225528	RLG00012Zm00001d00589	10922	B73	RLG00012	variable	RLG	0.46	88.78	non_nested_TE	LTR	36360	class_I	1014	TE_5.1kb_upstream
225529	RLG00012Zm00001d00591	13948	B73	RLG00012	shared	RLG	0.997380484610347	92.39	non_nested_TE	LTR	27344	class_I	1014	TE_intergenic
225530	RLG00012Zm00001d00592	12645	B73	RLG00012	shared	RLG	0.855459987933729	96.2	non_nested_TE	LTR	22649	class_I	1014	TE_intergenic
225531	RLG00012Zm00001d00593	12718	B73	RLG00012	shared	RLG	0.790148550218206	97.31	non_nested_TE	LTR	20688	class_I	1014	TE_5.1kb_upstream
225532	RLG00012Zm00001d00594	14166	B73	RLG00012	shared	RLG	0.875289881787319	95.08	non_nested_TE	LTR	23740	class_I	1014	TE_intergenic
225533	RLG00012Zm00001d00595	14575	B73	RLG00012	shared	RLG	0.967583497053045	97.21	non_nested_TE	LTR	39167	class_I	1014	TE_intergenic
225534	RLG00012Zm00001d00596	7505	B73	RLG00012	shared	RLG	0.961689587426326	94.1	nested_TE	LTR	22542	class_I	1014	TE_intergenic
225535	RLG00012Zm00001d00597	11483	B73	RLG00012	variable	RLG	0.330058939096267	90.03	non_nested_TE	LTR	23931	class_I	1014	TE_intergenic
225536	RLG00012Zm00001d00598	13674	B73	RLG00012	shared	RLG	0.995400347977044	94.01	non_nested_TE	LTR	26034	class_I	1014	TE_5.1kb_upstream
225537	RLG00012Zm00001d00599	12151	B73	RLG00012	shared	RLG	0.823284823284823	91.36	nested_TE	LTR	23146	class_I	1014	TE_intergenic
225538	RLG00012Zm00001d00600	13493	B73	RLG00012	variable	RLG	0.286836935166994	96.95	nested_TE	LTR	23077	class_I	1014	TE_intergenic
225539	RLG00012Zm00001d00601	12263	B73	RLG00012	variable	RLG	0.588934147997284	88.82	non_nested_TE	LTR	26099	class_I	1014	TE_intergenic
225540	RLG00012Zm00001d00602	11651	B73	RLG00012	shared	RLG	0.708466333473264	89.92	non_nested_TE	LTR	24744	class_I	1014	TE_5.10kb_downstream
225541	RLG00012Zm00001d00603	12124	B73	RLG00012	variable	RLG	0.613162234590806	91.21	non_nested_TE	LTR	26349	class_I	1014	TE_intergenic
225542	RLG00012Zm00001d00604	11262	B73	RLG00012	shared	RLG	0.856756724645946	91.79	non_nested_TE	LTR	25076	class_I	1014	TE_5.10kb_downstream
225543	RLG00012Zm00001d00606	12478	B73	RLG00012	shared	RLG	0.971398338053593	90.99	non_nested_TE	LTR	21921	class_I	1014	TE_intergenic
225544	RLG00012Zm00001d00607	20196	B73	RLG00012	variable	RLG	0.5429512862955	89.83	non_nested_TE	LTR	64449	class_I	1014	TE_intergenic
225545	RLG00012Zm00001d00610	12919	B73	RLG00012	variable	RLG	0.417895209071361	91.66	nested_TE	LTR	21763	class_I	1014	TE_5.10kb_downstream
225546	RLG00012Zm00001d00611	13143	B73	RLG00012	variable	RLG	0.244597249508841	97.43	nested_TE	LTR	22476	class_I	1014	TE_10.5kb_upstream
225547	RLG00012Zm00001d00612	13393	B73	RLG00012	variable	RLG	0.617357001972387	96.34	non_nested_TE	LTR	22361	class_I	1014	TE_intergenic
225548	RLG00012Zm00001d00614	13790	B73	RLG00012	shared	RLG	0.60441077851543	94.48	non_nested_TE	LTR	13873	class_I	1014	TE_intergenic
225549	RLG00012Zm00001d00617	13626	B73	RLG00012	variable	RLG	0.422396856581532	96.07	nested_TE	LTR	22958	class_I	1014	TE_5.10kb_downstream
225550	RLG00012Zm00001d00620	6443	B73	RLG00012	shared	RLG	0.87905689711183	85.79	non_nested_TE	LTR	22249	class_I	1014	TE_1.5kb_downstream
225551	RLG00012Zm00001d00621	13317	B73	RLG00012	variable	RLG	0.607472322344776	93.4	nested_TE	LTR	22300	class_I	1014	TE_intergenic
225552	RLG00012Zm00001d00624	13728	B73	RLG00012	shared	RLG	0.697677685797065	87.49	non_nested_TE	LTR	30303	class_I	1014	TE_intergenic
225553	RLG00012Zm00001d00625	10146	B73	RLG00012	variable	RLG	0.699797160243408	95.79	non_nested_TE	LTR	20740	class_I	1014	TE_intergenic
225554	RLG00012Zm00001d00627	12366	B73	RLG00012	variable	RLG	0.330381874202483	89.01	non_nested_TE	LTR	21908	class_I	1014	TE_5.1kb_upstream
225555	RLG00012Zm00001d00628	15104	B73	RLG00012	shared	RLG	0.793478260869565	95.57	non_nested_TE	LTR	23797	class_I	1014	TE_intergenic
225556	RLG00012Zm00001d00629	11729	B73	RLG00012	shared	RLG	0.790170100582674	96.15	non_nested_TE	LTR	19691	class_I	1014	TE_5.10kb_downstream
225557	RLG00012Zm00001d00630	16363	B73	RLG00012	shared	RLG	0.740412728369661	95.75	non_nested_TE	LTR	27517	class_I	1014	TE_5.10kb_downstream
225558	RLG00012Zm00001d00631	13477	B73	RLG00012	shared	RLG	0.99901768172888	93.22	non_nested_TE	LTR	22495	class_I	1014	TE_1.5kb_downstream
225559	RLG00012Zm00001d00633	10323	B73	RLG00012	variable	RLG	0.233791748526523	93.76	nested_TE	LTR	14958	class_I	1014	TE_intergenic
225560	RLG00012Zm00001d00634	12377	B73	RLG00012	shared	RLG	0.779960707269155	94.14	non_nested_TE	LTR	21551	class_I	1014	TE_1.5kb_downstream
225561	RLG00012Zm00001d00637	13286	B73	RLG00012	variable	RLG	0.431102362204724	94.87	nested_TE	LTR	22759	class_I	1014	TE_intergenic
225562	RLG00012Zm00001d00639	12825	B73	RLG00012	variable	RLG	0.964214711729622	94.78	non_nested_TE	LTR	30763	class_I	1014	TE_5.1kb_upstream
225563	RLG00012Zm00001d00640	16386	B73	RLG00012	variable	RLG	0.482213438735178	91.62	nested_TE	LTR	35176	class_I	1014	TE_intergenic
225564	RLG00012Zm00001d00643	14062	B73	RLG00012	variable	RLG	0.662698748809157	92.45	non_nested_TE	LTR	23269	class_I	1014	TE_intergenic
225565	RLG00012Zm00001d00645	14419	B73	RLG00012	variable	RLG	0.593320235756385	90.96	non_nested_TE	LTR	22959	class_I	1014	TE_1.5kb_downstream
225566	RLG00012Zm00001d00646	7894	B73	RLG00012	variable	RLG	0.603219394891174	91.77	non_nested_TE	LTR	17236	class_I	1014	TE_10.5kb_upstream
225567	RLG00012Zm00001d00652	12663	B73	RLG00012	variable	RLG	0.738450025524805	93.55	non_nested_TE	LTR	21589	class_I	1014	TE_5.1kb_upstream
225568	RLG00012Zm00001d00654	5659	B73	RLG00012	variable	RLG	0.548323471400395	95.89	non_nested_TE	LTR	12667	class_I	1014	TE_1kb_downstream
225569	RLG00012Zm00001d00656	12986	B73	RLG00012	variable	RLG	0.820832565000922	92.91	non_nested_TE	LTR	12985	class_I	1014	TE_intergenic
225570	RLG00012Zm00001d00657	13827	B73	RLG00012	variable	RLG	0.681102362204724	92.78	nested_TE	LTR	22714	class_I	1014	TE_intergenic
225571	RLG00012Zm00001d00660	10720	B73	RLG00012	shared	RLG	0.762376237623762	87.24	non_nested_TE	LTR	20667	class_I	1014	TE_5.1kb_upstream
225572	RLG00012Zm00001d00662	14581	B73	RLG00012	variable	RLG	0.542253692188107	92.81	non_nested_TE	LTR	26396	class_I	1014	TE_intergenic
225573	RLG00012Zm00001d00663	13916	B73	RLG00012	variable	RLG	0.141453831041257	94.61	non_nested_TE	LTR	32443	class_I	1014	TE_1.5kb_downstream
225574	RLG00012Zm00001d00665	13362	B73	RLG00012	variable	RLG	0.351669941060904	93.17	non_nested_TE	LTR	22814	class_I	1014	TE_1.5kb_downstream
225575	RLG00012Zm00001d00667	13299	B73	RLG00012	variable	RLG	0.31237721021611	85.02	non_nested_TE	LTR	21841	class_I	1014	TE_10.5kb_upstream
225576	RLG00012Zm00001d00668	16554	B73	RLG00012	variable	RLG	0.272177419354839	93.68	non_nested_TE	LTR	51580	class_I	1014	TE_intergenic
225577	RLG00012Zm00001d00671	13483	B73	RLG00012	variable	RLG	0.351084812623274	91.74	non_nested_TE	LTR	22947	class_I	1014	TE_intergenic
225578	RLG00012Zm00001d00672	14434	B73	RLG00012	variable	RLG	0.232905982905983	97.6	non_nested_TE	LTR	23760	class_I	1014	TE_intergenic
225579	RLG00012Zm00001d00673	6685	B73	RLG00012	shared	RLG	1	97.89	non_nested_TE	LTR	21235	class_I	1014	TE_1kb_downstream
225580	RLG00012Zm00001d00675	12424	B73	RLG00012	variable	RLG	0.291338582677165	94.07	non_nested_TE	LTR	28644	class_I	1014	TE_intergenic
225581	RLG00012Zm00001d00679	12319	B73	RLG00012	shared	RLG	0.996070726915521	86.9	non_nested_TE	LTR	29704	class_I	1014	TE_intergenic
225582	RLG00012Zm00001d00681	13127	B73	RLG00012	variable	RLG	0.712440886183092	88.35	non_nested_TE	LTR	34850	class_I	1014	TE_intergenic
225583	RLG00012Zm00001d00684	18444	B73	RLG00012	shared	RLG	0.984908095800286	88.52	non_nested_TE	LTR	49495	class_I	1014	TE_10.5kb_upstream
225584	RLG00012Zm00001d00685	15345	B73	RLG00012	shared	RLG	1	88.68	non_nested_TE	LTR	38240	class_I	1014	TE_intergenic
225585	RLG00012Zm00001d00688	11246	B73	RLG00012	shared	RLG	0.789534633936766	91.24	non_nested_TE	LTR	19525	class_I	1014	TE_intergenic
225586	RLG00012Zm00001d00691	9065	B73	RLG00012	variable	RLG	0.342574257425743	85.6	non_nested_TE	LTR	65932	class_I	1014	TE_5.1kb_upstream
225587	RLG00012Zm00001d00693	19862	B73	RLG00012	variable	RLG	0.585461689587426	86.2	non_nested_TE	LTR	50036	class_I	1014	TE_intergenic
225588	RLG00012Zm00001d00694	12531	B73	RLG00012	variable	RLG	0.492723492723493	95.96	non_nested_TE	LTR	12530	class_I	1014	TE_intergenic
225589	RLG00012Zm00001d00697	6484	B73	RLG00012	variable	RLG	0.785009861932939	93.93	nested_TE	LTR	6483	class_I	1014	TE_intergenic
225590	RLG00012Zm00001d00699	13059	B73	RLG00012	variable	RLG	0.363636363636364	87.66	non_nested_TE	LTR	31915	class_I	1014	TE_intergenic
225591	RLG00012Zm00001d00701	11824	B73	RLG00012	variable	RLG	0.547085201793722	86.04	non_nested_TE	LTR	38584	class_I	1014	TE_5.1kb_upstream
225592	RLG00012Zm00001d00702	20279	B73	RLG00012	variable	RLG	0.325242048472428	91.27	non_nested_TE	LTR	33961	class_I	1014	TE_5.10kb_downstream
225593	RLG00012Zm00001d00703	11887	B73	RLG00012	shared	RLG	0.733201581027668	94.39	nested_TE	LTR	21998	class_I	1014	TE_intergenic
225594	RLG00012Zm00001d00704	9643	B73	RLG00012	variable	RLG	0.627952755905512	89.36	non_nested_TE	LTR	13115	class_I	1014	TE_intergenic
225595	RLG00012Zm00001d00706	17452	B73	RLG00012	shared	RLG	1	93.1	non_nested_TE	LTR	51684	class_I	1014	TE_intergenic
225596	RLG00012Zm00001d00708	10073	B73	RLG00012	variable	RLG	0.302554027504912	89.7	non_nested_TE	LTR	19550	class_I	1014	TE_intergenic
225597	RLG00012Zm00001d00709	12568	B73	RLG00012	shared	RLG	1	93.09	non_nested_TE	LTR	53310	class_I	1014	TE_intergenic
225598	RLG00012Zm00001d00712	16020	B73	RLG00012	variable	RLG	0.459724950884086	92.73	non_nested_TE	LTR	77790	class_I	1014	TE_intergenic
225599	RLG00012Zm00001d00713	3925	B73	RLG00012	variable	RLG	0.193516699410609	88.14	non_nested_TE	LTR	18774	class_I	1014	TE_intergenic
225600	RLG00012Zm00001d00715	10730	B73	RLG00012	shared	RLG	0.479802450729162	92.24	non_nested_TE	LTR	34086	class_I	1014	TE_1.5kb_downstream
225601	RLG00012Zm00001d00717	13525	B73	RLG00012	variable	RLG	0.375984251968504	88.32	non_nested_TE	LTR	44933	class_I	1014	TE_5.1kb_upstream
225602	RLG00012Zm00001d00719	13093	B73	RLG00012	variable	RLG	0.772102161100196	90	non_nested_TE	LTR	56849	class_I	1014	TE_intergenic
225603	RLG00012Zm00001d00723	13160	B73	RLG00012	variable	RLG	0.471288976723759	91.57	non_nested_TE	LTR	13306	class_I	1014	TE_intergenic
225604	RLG00012Zm00001d00724	13011	B73	RLG00012	variable	RLG	0.656	89.31	non_nested_TE	LTR	54322	class_I	1014	TE_intergenic
225605	RLG00012Zm00001d00728	15755	B73	RLG00012	variable	RLG	0.533199195171026	89.39	non_nested_TE	LTR	30876	class_I	1014	TE_5.10kb_downstream
225606	RLG00012Zm00001d00731	12415	B73	RLG00012	variable	RLG	0.213371904150488	87.07	nested_TE	LTR	26794	class_I	1014	TE_intergenic
225607	RLG00012Zm00001d00733	11410	B73	RLG00012	variable	RLG	0.951514159635341	93.68	non_nested_TE	LTR	28504	class_I	1014	TE_intergenic
225608	RLG00012Zm00001d00735	13898	B73	RLG00012	variable	RLG	0.485265225933202	93.52	non_nested_TE	LTR	36274	class_I	1014	TE_5.1kb_upstream
225609	RLG00012Zm00001d00736	19895	B73	RLG00012	shared	RLG	0.490872210953347	86.26	non_nested_TE	LTR	93532	class_I	1014	TE_5.1kb_upstream
225610	RLG00012Zm00001d00739	13545	B73	RLG00012	variable	RLG	0.738703339882122	91.71	non_nested_TE	LTR	31327	class_I	1014	TE_1.5kb_downstream
225611	RLG00012Zm00001d00740	10930	B73	RLG00012	shared	RLG	0.682539682539683	87.61	non_nested_TE	LTR	36838	class_I	1014	TE_intergenic
225612	RLG00012Zm00001d00742	14253	B73	RLG00012	shared	RLG	0.904252142996063	95.33	non_nested_TE	LTR	42130	class_I	1014	TE_intergenic
225613	RLG00012Zm00001d00743	15509	B73	RLG00012	shared	RLG	0.989189664774222	90.91	non_nested_TE	LTR	72396	class_I	1014	TE_intergenic
225614	RLG00012Zm00001d00744	17805	B73	RLG00012	variable	RLG	0.476845812172886	88.24	nested_TE	LTR	49088	class_I	1014	TE_intergenic
225615	RLG00012Zm00001d00745	12317	B73	RLG00012	variable	RLG	0.307070707070707	90.24	non_nested_TE	LTR	17337	class_I	1014	TE_intergenic
225616	RLG00012Zm00001d00747	12759	B73	RLG00012	variable	RLG	0.638073100040849	90.8	non_nested_TE	LTR	34419	class_I	1014	TE_intergenic
225617	RLG00012Zm00001d00750	10784	B73	RLG00012	shared	RLG	0.893491124260355	89.25	non_nested_TE	LTR	65193	class_I	1014	TE_intergenic
225618	RLG00012Zm00001d00754	14835	B73	RLG00012	variable	RLG	0.235756385068762	86.11	non_nested_TE	LTR	67033	class_I	1014	TE_5.10kb_downstream
225619	RLG00012Zm00001d00755	10904	B73	RLG00012	variable	RLG	0.317460317460317	90.53	non_nested_TE	LTR	28509	class_I	1014	TE_encompassing_gene
225620	RLG00012Zm00001d00757	16376	B73	RLG00012	variable	RLG	0.292730844793713	85.45	non_nested_TE	LTR	26000	class_I	1014	TE_encompassing_gene
225621	RLG00012Zm00001d00763	11286	B73	RLG00012	variable	RLG	0.253937007874016	90.61	non_nested_TE	LTR	12070	class_I	1014	TE_10.5kb_upstream
225622	RLG00012Zm00001d00766	11580	B73	RLG00012	shared	RLG	0.863457760314342	92.17	non_nested_TE	LTR	11865	class_I	1014	TE_intergenic
225623	RLG00012Zm00001d00768	13241	B73	RLG00012	shared	RLG	0.978217821782178	86.81	nested_TE	LTR	33902	class_I	1014	TE_intergenic
225624	RLG00012Zm00001d00771	14334	B73	RLG00012	variable	RLG	0.677165354330709	90	non_nested_TE	LTR	49597	class_I	1014	TE_5.1kb_upstream
225625	RLG00012Zm00001d00773	15529	B73	RLG00012	shared	RLG	0.433070866141732	93.33	non_nested_TE	LTR	51887	class_I	1014	TE_1.5kb_downstream
225626	RLG00012Zm00001d00776	13279	B73	RLG00012	shared	RLG	0.934593588481022	94.23	non_nested_TE	LTR	31559	class_I	1014	TE_intergenic
225627	RLG00012Zm00001d00778	14856	B73	RLG00012	shared	RLG	0.767782426778243	88.61	non_nested_TE	LTR	68718	class_I	1014	TE_intergenic
225628	RLG00012Zm00001d00780	13557	B73	RLG00012	variable	RLG	0.464971777840147	94.31	non_nested_TE	LTR	60950	class_I	1014	TE_intergenic
225629	RLG00012Zm00001d00790	20681	B73	RLG00012	variable	RLG	0.421104536489152	91.81	non_nested_TE	LTR	59321	class_I	1014	TE_intergenic
225630	RLG00012Zm00001d00791	14039	B73	RLG00012	variable	RLG	0.332023575638507	93.27	nested_TE	LTR	20030	class_I	1014	TE_intergenic
225631	RLG00012Zm00001d00795	12888	B73	RLG00012	variable	RLG	0.354330708661417	92.95	non_nested_TE	LTR	38909	class_I	1014	TE_intergenic
225632	RLG00012Zm00001d00798	13127	B73	RLG00012	variable	RLG	0.664922906422075	92.42	non_nested_TE	LTR	13126	class_I	1014	TE_intergenic
225633	RLG00012Zm00001d00799	14267	B73	RLG00012	shared	RLG	0.886454183266932	93.71	non_nested_TE	LTR	33724	class_I	1014	TE_5.10kb_downstream
225634	RLG00012Zm00001d00800	13071	B73	RLG00012	shared	RLG	0.99803536345776	89.28	non_nested_TE	LTR	34292	class_I	1014	TE_intergenic
225635	RLG00012Zm00001d00802	14285	B73	RLG00012	variable	RLG	0.269685039370079	89.62	non_nested_TE	LTR	50541	class_I	1014	TE_5.1kb_upstream
225636	RLG00012Zm00001d00806	18583	B73	RLG00012	variable	RLG	0.209645669291339	96.06	non_nested_TE	LTR	34098	class_I	1014	TE_intergenic
225637	RLG00012Zm00001d00809	15283	B73	RLG00012	variable	RLG	0.117878192534381	93.09	nested_TE	LTR	46017	class_I	1014	TE_intergenic
225638	RLG00012Zm00001d00812	11310	B73	RLG00012	variable	RLG	0.396414342629482	85.69	non_nested_TE	LTR	56567	class_I	1014	TE_1.5kb_downstream
225639	RLG00012Zm00001d00814	14135	B73	RLG00012	variable	RLG	0.356299212598425	94.93	non_nested_TE	LTR	39762	class_I	1014	TE_intergenic
225640	RLG00012Zm00001d00815	13425	B73	RLG00012	variable	RLG	0.68836291913215	94.16	non_nested_TE	LTR	42563	class_I	1014	TE_intergenic
225641	RLG00012Zm00001d00816	13760	B73	RLG00012	variable	RLG	0.284872298624754	90.59	nested_TE	LTR	21811	class_I	1014	TE_intergenic
225642	RLG00012Zm00001d00817	6294	B73	RLG00012	variable	RLG	0.75467068445975	91.23	non_nested_TE	LTR	29675	class_I	1014	TE_intergenic
225643	RLG00012Zm00001d00818	13372	B73	RLG00012	variable	RLG	0.355951147069288	90.82	non_nested_TE	LTR	41650	class_I	1014	TE_intergenic
225644	RLG00012Zm00001d00819	10118	B73	RLG00012	variable	RLG	0.392504930966469	92.36	nested_TE	LTR	10117	class_I	1014	TE_intergenic
225645	RLG00012Zm00001d00820	7242	B73	RLG00012	shared	RLG	0.943463956386422	88.46	non_nested_TE	LTR	63343	class_I	1014	TE_intergenic
225646	RLG00012Zm00001d00822	12057	B73	RLG00012	shared	RLG	0.898276240667545	91.95	non_nested_TE	LTR	31899	class_I	1014	TE_intergenic
225647	RLG00012Zm00001d00823	15454	B73	RLG00012	shared	RLG	0.975075744924494	93.75	non_nested_TE	LTR	43063	class_I	1014	TE_intergenic
225648	RLG00012Zm00001d00826	13769	B73	RLG00012	variable	RLG	0.707269155206287	93.53	non_nested_TE	LTR	34926	class_I	1014	TE_1.5kb_downstream
225649	RLG00012Zm00001d00829	10050	B73	RLG00012	variable	RLG	0.393574297188755	94.69	non_nested_TE	LTR	10049	class_I	1014	TE_intergenic
225650	RLG00012Zm00001d00830	12537	B73	RLG00012	variable	RLG	0.37721021611002	87.4	nested_TE	LTR	39845	class_I	1014	TE_intergenic
225651	RLG00012Zm00001d00831	14536	B73	RLG00012	shared	RLG	0.979671683966812	91.05	non_nested_TE	LTR	32102	class_I	1014	TE_5.10kb_downstream
225652	RLG00012Zm00001d00834	17848	B73	RLG00012	shared	RLG	0.944499017681729	89.57	nested_TE	LTR	78049	class_I	1014	TE_intergenic
225653	RLG00012Zm00001d00835	10789	B73	RLG00012	variable	RLG	0.580661163829481	90.44	non_nested_TE	LTR	29538	class_I	1014	TE_1.5kb_downstream
225654	RLG00012Zm00001d00838	16030	B73	RLG00012	variable	RLG	0.232283464566929	92.96	non_nested_TE	LTR	32918	class_I	1014	TE_1.5kb_downstream
225655	RLG00012Zm00001d00839	13414	B73	RLG00012	shared	RLG	1	88.56	non_nested_TE	LTR	31268	class_I	1014	TE_1.5kb_downstream
225656	RLG00012Zm00001d00840	6262	B73	RLG00012	shared	RLG	1	93.02	nested_TE	LTR	54720	class_I	1014	TE_intergenic
225657	RLG00012Zm00001d00842	14451	B73	RLG00012	shared	RLG	0.745833883379796	93.28	non_nested_TE	LTR	79912	class_I	1014	TE_5.10kb_downstream
225658	RLG00012Zm00001d00844	12814	B73	RLG00012	shared	RLG	0.673228346456693	90.83	non_nested_TE	LTR	52979	class_I	1014	TE_intergenic
225659	RLG00012Zm00001d00846	7745	B73	RLG00012	variable	RLG	0.781321930350834	90.98	non_nested_TE	LTR	36616	class_I	1014	TE_intergenic
225660	RLG00012Zm00001d00847	12722	B73	RLG00012	shared	RLG	0.980353634577603	94.03	non_nested_TE	LTR	38940	class_I	1014	TE_intergenic
225661	RLG00012Zm00001d00848	13261	B73	RLG00012	variable	RLG	0.805588319678664	91.38	non_nested_TE	LTR	48416	class_I	1014	TE_intergenic
225662	RLG00012Zm00001d00850	14375	B73	RLG00012	shared	RLG	0.846393210749647	89.57	nested_TE	LTR	26736	class_I	1014	TE_intergenic
225663	RLG00012Zm00001d00851	13120	B73	RLG00012	shared	RLG	0.77079240340537	94.8	nested_TE	LTR	13119	class_I	1014	TE_intergenic
225664	RLG00012Zm00001d00852	14003	B73	RLG00012	shared	RLG	0.841897233201581	92.85	nested_TE	LTR	34429	class_I	1014	TE_intergenic
225665	RLG00012Zm00001d00853	10639	B73	RLG00012	variable	RLG	0.510805500982318	93.11	nested_TE	LTR	49964	class_I	1014	TE_intergenic
225666	RLG00012Zm00001d00855	12458	B73	RLG00012	shared	RLG	0.952357563850688	87.74	non_nested_TE	LTR	47408	class_I	1014	TE_intergenic
225667	RLG00012Zm00001d00858	10751	B73	RLG00012	variable	RLG	0.455795677799607	93.14	nested_TE	LTR	38546	class_I	1014	TE_intergenic
225668	RLG00012Zm00001d00859	12708	B73	RLG00012	shared	RLG	1	91.39	nested_TE	LTR	40594	class_I	1014	TE_intergenic
225669	RLG00012Zm00001d00861	6918	B73	RLG00012	shared	RLG	0.902970297029703	90.73	non_nested_TE	LTR	30453	class_I	1014	TE_intergenic
225670	RLG00012Zm00001d00862	5810	B73	RLG00012	variable	RLG	0.2475442043222	91.08	non_nested_TE	LTR	12790	class_I	1014	TE_intergenic
225671	RLG00012Zm00001d00863	13017	B73	RLG00012	shared	RLG	0.782815798167851	91.55	non_nested_TE	LTR	31633	class_I	1014	TE_intergenic
225672	RLG00012Zm00001d00864	14441	B73	RLG00012	shared	RLG	0.968503937007874	92.78	non_nested_TE	LTR	22660	class_I	1014	TE_intergenic
225673	RLG00012Zm00001d00865	2673	B73	RLG00012	variable	RLG	0.644400785854617	91.36	nested_TE	LTR	14594	class_I	1014	TE_intergenic
225674	RLG00012Zm00001d00868	17543	B73	RLG00012	variable	RLG	0.522814254791856	90.79	non_nested_TE	LTR	35933	class_I	1014	TE_intergenic
225675	RLG00012Zm00001d00869	14444	B73	RLG00012	variable	RLG	0.54670982332742	93.06	non_nested_TE	LTR	35959	class_I	1014	TE_intergenic
225676	RLG00012Zm00001d00870	14122	B73	RLG00012	variable	RLG	0.246803598224092	91.2	non_nested_TE	LTR	23481	class_I	1014	TE_intergenic
225677	RLG00012Zm00001d00872	13976	B73	RLG00012	variable	RLG	0.532416502946955	91.94	non_nested_TE	LTR	21901	class_I	1014	TE_5.1kb_upstream
225678	RLG00012Zm00001d00876	22684	B73	RLG00012	variable	RLG	0.666666666666667	93.66	non_nested_TE	LTR	38255	class_I	1014	TE_intergenic
225679	RLG00012Zm00001d00880	6601	B73	RLG00012	shared	RLG	0.920759659463	93.48	non_nested_TE	LTR	34201	class_I	1014	TE_1kb_upstream
225680	RLG00012Zm00001d00881	13211	B73	RLG00012	shared	RLG	0.781323404272006	90.15	nested_TE	LTR	40262	class_I	1014	TE_5.1kb_upstream
225681	RLG00012Zm00001d00882	12201	B73	RLG00012	variable	RLG	0.497526709192659	89.43	non_nested_TE	LTR	30032	class_I	1014	TE_1.5kb_downstream
225682	RLG00012Zm00001d00884	14844	B73	RLG00012	variable	RLG	0.918552036199095	92.88	non_nested_TE	LTR	45617	class_I	1014	TE_intergenic
225683	RLG00012Zm00001d00885	12722	B73	RLG00012	shared	RLG	0.660982885489019	85.73	non_nested_TE	LTR	29533	class_I	1014	TE_intergenic
225684	RLG00012Zm00001d00886	13771	B73	RLG00012	shared	RLG	0.638821102052813	88.18	non_nested_TE	LTR	32282	class_I	1014	TE_intergenic
225685	RLG00012Zm00001d00887	11634	B73	RLG00012	shared	RLG	0.79109364767518	92.59	nested_TE	LTR	29721	class_I	1014	TE_10.5kb_upstream
225686	RLG00012Zm00001d00888	13052	B73	RLG00012	variable	RLG	0.465145612135243	90.91	non_nested_TE	LTR	39171	class_I	1014	TE_1.5kb_downstream
225687	RLG00012Zm00001d00889	21160	B73	RLG00012	shared	RLG	0.803549012895128	97.06	nested_TE	LTR	51692	class_I	1014	TE_10.5kb_upstream
225688	RLG00012Zm00001d00891	9332	B73	RLG00012	variable	RLG	0.605311493705025	91.24	nested_TE	LTR	17864	class_I	1014	TE_intergenic
225689	RLG00012Zm00001d00892	12524	B73	RLG00012	variable	RLG	0.72354211663067	93.15	non_nested_TE	LTR	41839	class_I	1014	TE_1.5kb_downstream
225690	RLG00012Zm00001d00893	13729	B73	RLG00012	shared	RLG	0.99950884086444	94.84	non_nested_TE	LTR	47866	class_I	1014	TE_intergenic
225691	RLG00012Zm00001d00894	22555	B73	RLG00012	shared	RLG	0.815820166895125	91.58	non_nested_TE	LTR	66933	class_I	1014	TE_intergenic
225692	RLG00012Zm00001d00895	15008	B73	RLG00012	variable	RLG	0.612966601178782	93.66	non_nested_TE	LTR	52411	class_I	1014	TE_5.1kb_upstream
225693	RLG00012Zm00001d00896	12001	B73	RLG00012	variable	RLG	0.49901768172888	91.25	non_nested_TE	LTR	34313	class_I	1014	TE_intergenic
225694	RLG00012Zm00001d00897	14430	B73	RLG00012	variable	RLG	0.798816568047337	95.81	nested_TE	LTR	38903	class_I	1014	TE_intergenic
225695	RLG00012Zm00001d00898	6242	B73	RLG00012	variable	RLG	0.24750499001996	92.58	nested_TE	LTR	22959	class_I	1014	TE_intergenic
225696	RLG00012Zm00001d00900	13992	B73	RLG00012	variable	RLG	0.872950819672131	94.73	non_nested_TE	LTR	53255	class_I	1014	TE_intergenic
225697	RLG00012Zm00001d00901	6437	B73	RLG00012	shared	RLG	0.99507874015748	94.77	nested_TE	LTR	25086	class_I	1014	TE_5.1kb_upstream
225698	RLG00012Zm00001d00902	14760	B73	RLG00012	variable	RLG	0.294291338582677	94.82	nested_TE	LTR	38075	class_I	1014	TE_intergenic
225699	RLG00012Zm00001d00907	12921	B73	RLG00012	shared	RLG	0.978346456692913	91.77	non_nested_TE	LTR	51354	class_I	1014	TE_1.5kb_downstream
225700	RLG00012Zm00001d00912	13559	B73	RLG00012	variable	RLG	0.447937131630648	92.7	non_nested_TE	LTR	46163	class_I	1014	TE_5.1kb_upstream
225701	RLG00012Zm00001d00915	3385	B73	RLG00012	variable	RLG	0.534381139489195	90.99	non_nested_TE	LTR	10353	class_I	1014	TE_intergenic
225702	RLG00012Zm00001d00917	5123	B73	RLG00012	variable	RLG	0.365422396856582	85.47	non_nested_TE	LTR	12106	class_I	1014	TE_intergenic
225703	RLG00012Zm00001d00923	10913	B73	RLG00012	shared	RLG	0.988212180746562	88.24	non_nested_TE	LTR	71356	class_I	1014	TE_5.10kb_downstream
225704	RLG00012Zm00001d00928	22992	B73	RLG00012	shared	RLG	0.937007874015748	90.53	nested_TE	LTR	65033	class_I	1014	TE_5.10kb_downstream
225705	RLG00012Zm00001d00937	13176	B73	RLG00012	variable	RLG	0.819126819126819	94.99	non_nested_TE	LTR	38894	class_I	1014	TE_intergenic
225706	RLG00012Zm00001d00941	14616	B73	RLG00012	shared	RLG	0.68958742632613	87.83	non_nested_TE	LTR	87319	class_I	1014	TE_encompassing_gene
225707	RLG00012Zm00001d00942	15163	B73	RLG00012	shared	RLG	0.890962671905698	91.07	non_nested_TE	LTR	35193	class_I	1014	TE_intergenic
225708	RLG00012Zm00001d00944	12825	B73	RLG00012	variable	RLG	0.536345776031434	91.76	non_nested_TE	LTR	37235	class_I	1014	TE_intergenic
225709	RLG00012Zm00001d00945	17100	B73	RLG00012	shared	RLG	0.998685075608153	89.69	non_nested_TE	LTR	99718	class_I	1014	TE_intergenic
225710	RLG00012Zm00001d00946	15410	B73	RLG00012	shared	RLG	1	91.23	non_nested_TE	LTR	25112	class_I	1014	TE_intergenic
225711	RLG00012Zm00001d00948	15611	B73	RLG00012	variable	RLG	0.892399685041826	90.29	non_nested_TE	LTR	70686	class_I	1014	TE_intergenic
225712	RLG00012Zm00001d00949	14616	B73	RLG00012	shared	RLG	0.867850098619329	91.19	non_nested_TE	LTR	48190	class_I	1014	TE_intergenic
225713	RLG00012Zm00001d00951	5425	B73	RLG00012	variable	RLG	0.904858299595142	95.31	non_nested_TE	LTR	26726	class_I	1014	TE_intergenic
225714	RLG00012Zm00001d00953	14934	B73	RLG00012	shared	RLG	0.961689587426326	93.82	non_nested_TE	LTR	56218	class_I	1014	TE_intergenic
225715	RLG00012Zm00001d00954	10314	B73	RLG00012	shared	RLG	0.625715878395709	86.57	non_nested_TE	LTR	88055	class_I	1014	TE_intergenic
225716	RLG00012Zm00001d00956	14433	B73	RLG00012	variable	RLG	0.245579567779961	95.77	non_nested_TE	LTR	42258	class_I	1014	TE_intergenic
225717	RLG00012Zm00001d00957	13286	B73	RLG00012	variable	RLG	0.641428693867057	92.09	non_nested_TE	LTR	71277	class_I	1014	TE_5.1kb_upstream
225718	RLG00012Zm00001d00958	12449	B73	RLG00012	variable	RLG	0.864440078585462	96.8	non_nested_TE	LTR	43790	class_I	1014	TE_intergenic
225719	RLG00012Zm00001d00959	13579	B73	RLG00012	variable	RLG	0.50557291586096	91.24	nested_TE	LTR	26955	class_I	1014	TE_1kb_upstream
225720	RLG00012Zm00001d00960	11608	B73	RLG00012	variable	RLG	0.442913385826772	88.16	non_nested_TE	LTR	46599	class_I	1014	TE_10.5kb_upstream
225721	RLG00012Zm00001d00961	16317	B73	RLG00012	variable	RLG	0.68242247129922	85.19	non_nested_TE	LTR	69389	class_I	1014	TE_5.1kb_upstream
225722	RLG00012Zm00001d00964	12592	B73	RLG00012	variable	RLG	0.470824949698189	91.56	non_nested_TE	LTR	56648	class_I	1014	TE_10.5kb_upstream
225723	RLG00012Zm00001d00967	6034	B73	RLG00012	variable	RLG	0.895669291338583	87.31	non_nested_TE	LTR	68657	class_I	1014	TE_intergenic
225724	RLG00012Zm00001d00968	12405	B73	RLG00012	variable	RLG	0.653543307086614	91.69	non_nested_TE	LTR	64111	class_I	1014	TE_intergenic
225725	RLG00012Zm00001d00969	7276	B73	RLG00012	shared	RLG	0.965569551227511	90.19	non_nested_TE	LTR	40700	class_I	1014	TE_intergenic
225726	RLG00012Zm00001d00973	12823	B73	RLG00012	variable	RLG	0.512770137524558	91.2	non_nested_TE	LTR	12822	class_I	1014	TE_intergenic
225727	RLG00012Zm00001d00976	25142	B73	RLG00012	variable	RLG	0.415841584158416	89.26	non_nested_TE	LTR	46961	class_I	1014	TE_intergenic
225728	RLG00012Zm00001d00977	21407	B73	RLG00012	variable	RLG	0.405511811023622	96.12	non_nested_TE	LTR	26118	class_I	1014	TE_5.10kb_downstream
225729	RLG00012Zm00001d00981	21529	B73	RLG00012	shared	RLG	0.991151400770385	90.67	nested_TE	LTR	26894	class_I	1014	TE_intergenic
225730	RLG00012Zm00001d00987	28565	B73	RLG00012	variable	RLG	0.577603143418468	93.08	non_nested_TE	LTR	92640	class_I	1014	TE_intergenic
225731	RLG00012Zm00001d00988	30165	B73	RLG00012	variable	RLG	0.275049115913556	91.31	nested_TE	LTR	51525	class_I	1014	TE_intergenic
225732	RLG00012Zm00001d00989	21437	B73	RLG00012	shared	RLG	0.37029702970297	91.82	non_nested_TE	LTR	82758	class_I	1014	TE_encompassing_gene
225733	RLG00012Zm00001d00996	33370	B73	RLG00012	variable	RLG	0.650744932793676	94.62	non_nested_TE	LTR	51519	class_I	1014	TE_5.10kb_downstream
225734	RLG00012Zm00001d01037	5129	B73	RLG00012	variable	RLG	0.526732673267327	89.47	non_nested_TE	LTR	12107	class_I	1014	TE_intergenic
225735	RLG00012Zm00001dS0001	1560	B73	RLG00012	variable	RLG	0.507874015748031	NA	nested_TE	LTR	1559	class_I	1014	TE_5.10kb_downstream
225736	RLG00017Zm00001d00001	10043	B73	RLG00017	variable	RLG	0.468503937007874	97.22	nested_TE	LTR	10042	class_I	690	TE_5.10kb_downstream
225737	RLG00017Zm00001d00002	3559	B73	RLG00017	variable	RLG	0.511857707509881	90.41	nested_TE	LTR	9508	class_I	690	TE_intergenic
225738	RLG00017Zm00001d00003	11251	B73	RLG00017	variable	RLG	0.210216110019646	99.02	nested_TE	LTR	11250	class_I	690	TE_intergenic
225739	RLG00017Zm00001d00004	9944	B73	RLG00017	variable	RLG	0.416494845360825	96.14	nested_TE	LTR	9943	class_I	690	TE_intergenic
225740	RLG00017Zm00001d00005	9646	B73	RLG00017	shared	RLG	0.997380484610347	87.68	nested_TE	LTR	9645	class_I	690	TE_intergenic
225741	RLG00017Zm00001d00007	10083	B73	RLG00017	variable	RLG	0.682281059063136	91.84	non_nested_TE	LTR	10082	class_I	690	TE_intergenic
225742	RLG00017Zm00001d00008	8633	B73	RLG00017	shared	RLG	0.99901768172888	91.43	nested_TE	LTR	8632	class_I	690	TE_intergenic
225743	RLG00017Zm00001d00010	10006	B73	RLG00017	variable	RLG	0.69202463553442	95.6	nested_TE	LTR	10005	class_I	690	TE_intergenic
225744	RLG00017Zm00001d00011	10091	B73	RLG00017	shared	RLG	0.983300589390963	94.47	nested_TE	LTR	10090	class_I	690	TE_intergenic
225745	RLG00017Zm00001d00012	5054	B73	RLG00017	variable	RLG	0.33399209486166	97.09	non_nested_TE	LTR	10937	class_I	690	TE_1kb_upstream
225746	RLG00017Zm00001d00013	9908	B73	RLG00017	shared	RLG	0.97182087258739	95.38	nested_TE	LTR	9907	class_I	690	TE_intergenic
225747	RLG00017Zm00001d00014	7093	B73	RLG00017	shared	RLG	0.99950884086444	89.29	non_nested_TE	LTR	7092	class_I	690	TE_intergenic
225748	RLG00017Zm00001d00015	9585	B73	RLG00017	variable	RLG	0.636363636363636	96.09	nested_TE	LTR	9584	class_I	690	TE_intergenic
225749	RLG00017Zm00001d00016	8819	B73	RLG00017	shared	RLG	0.985420808482439	91.91	nested_TE	LTR	8818	class_I	690	TE_intergenic
225750	RLG00017Zm00001d00017	9857	B73	RLG00017	shared	RLG	1	95.48	non_nested_TE	LTR	9856	class_I	690	TE_intergenic
225751	RLG00017Zm00001d00018	9696	B73	RLG00017	shared	RLG	0.829113924050633	92.28	non_nested_TE	LTR	9695	class_I	690	TE_intergenic
225752	RLG00017Zm00001d00019	9701	B73	RLG00017	variable	RLG	0.708661417322835	94.52	nested_TE	LTR	9700	class_I	690	TE_intergenic
225753	RLG00017Zm00001d00020	9843	B73	RLG00017	shared	RLG	0.99606297686999	92.27	nested_TE	LTR	14529	class_I	690	TE_5.10kb_downstream
225754	RLG00017Zm00001d00021	11181	B73	RLG00017	variable	RLG	0.359528487229862	98.93	nested_TE	LTR	11180	class_I	690	TE_intergenic
225755	RLG00017Zm00001d00022	5873	B73	RLG00017	variable	RLG	0.577603143418468	99.55	nested_TE	LTR	11291	class_I	690	TE_intergenic
225756	RLG00017Zm00001d00023	10783	B73	RLG00017	variable	RLG	0.514734774066798	95.93	non_nested_TE	LTR	10782	class_I	690	TE_intergenic
225757	RLG00017Zm00001d00024	5217	B73	RLG00017	variable	RLG	0.326129666011788	99.17	nested_TE	LTR	11117	class_I	690	TE_intergenic
225758	RLG00017Zm00001d00025	5340	B73	RLG00017	variable	RLG	0.169291338582677	98.37	non_nested_TE	LTR	10750	class_I	690	TE_10.5kb_upstream
225759	RLG00017Zm00001d00026	9813	B73	RLG00017	shared	RLG	0.913385826771654	93.57	non_nested_TE	LTR	9812	class_I	690	TE_intergenic
225760	RLG00017Zm00001d00027	11283	B73	RLG00017	variable	RLG	0.428290766208251	98.33	nested_TE	LTR	11282	class_I	690	TE_5.10kb_downstream
225761	RLG00017Zm00001d00028	11307	B73	RLG00017	variable	RLG	0.18860510805501	96.73	nested_TE	LTR	11306	class_I	690	TE_intergenic
225762	RLG00017Zm00001d00030	12351	B73	RLG00017	variable	RLG	0.78740157480315	97.2	non_nested_TE	LTR	12350	class_I	690	TE_intergenic
225763	RLG00017Zm00001d00031	10146	B73	RLG00017	variable	RLG	0.338613861386139	94.52	nested_TE	LTR	10145	class_I	690	TE_intergenic
225764	RLG00017Zm00001d00032	11244	B73	RLG00017	shared	RLG	0.998034074326171	97	nested_TE	LTR	11243	class_I	690	TE_intergenic
225765	RLG00017Zm00001d00033	9961	B73	RLG00017	variable	RLG	0.183070866141732	97.58	nested_TE	LTR	9960	class_I	690	TE_intergenic
225766	RLG00017Zm00001d00034	9447	B73	RLG00017	variable	RLG	0.658777120315582	94.88	non_nested_TE	LTR	9955	class_I	690	TE_intergenic
225767	RLG00017Zm00001d00035	9912	B73	RLG00017	shared	RLG	0.853489550299336	96.84	non_nested_TE	LTR	9911	class_I	690	TE_intergenic
225768	RLG00017Zm00001d00036	8820	B73	RLG00017	shared	RLG	0.738820717259864	96.53	nested_TE	LTR	8819	class_I	690	TE_intergenic
225769	RLG00017Zm00001d00037	9503	B73	RLG00017	variable	RLG	0.636561996015558	95.43	nested_TE	LTR	9502	class_I	690	TE_intergenic
225770	RLG00017Zm00001d00039	8807	B73	RLG00017	variable	RLG	0.50098231827112	96.41	nested_TE	LTR	8806	class_I	690	TE_intergenic
225771	RLG00017Zm00001d00040	10823	B73	RLG00017	variable	RLG	0.341938369781312	96.55	nested_TE	LTR	10822	class_I	690	TE_intergenic
225772	RLG00017Zm00001d00041	4705	B73	RLG00017	variable	RLG	0.421259842519685	96.11	non_nested_TE	LTR	10124	class_I	690	TE_intergenic
225773	RLG00017Zm00001d00042	11265	B73	RLG00017	variable	RLG	0.585461689587426	99.12	nested_TE	LTR	11264	class_I	690	TE_intergenic
225774	RLG00017Zm00001d00043	9990	B73	RLG00017	variable	RLG	0.253937007874016	96.24	nested_TE	LTR	14017	class_I	690	TE_intergenic
225775	RLG00017Zm00001d00044	9807	B73	RLG00017	shared	RLG	0.795906079087827	97.17	nested_TE	LTR	9806	class_I	690	TE_intergenic
225776	RLG00017Zm00001d00045	9992	B73	RLG00017	shared	RLG	1	93.97	non_nested_TE	LTR	10748	class_I	690	TE_intergenic
225777	RLG00017Zm00001d00046	9996	B73	RLG00017	variable	RLG	0.27755905511811	94.16	nested_TE	LTR	9995	class_I	690	TE_intergenic
225778	RLG00017Zm00001d00047	10020	B73	RLG00017	variable	RLG	0.19488188976378	94.38	nested_TE	LTR	10019	class_I	690	TE_intergenic
225779	RLG00017Zm00001d00048	10795	B73	RLG00017	variable	RLG	0.207100591715976	95.3	non_nested_TE	LTR	10794	class_I	690	TE_intergenic
225780	RLG00017Zm00001d00049	7737	B73	RLG00017	variable	RLG	0.789783889980354	94.63	nested_TE	LTR	7736	class_I	690	TE_intergenic
225781	RLG00017Zm00001d00050	9512	B73	RLG00017	variable	RLG	0.143418467583497	99.3	nested_TE	LTR	9511	class_I	690	TE_intergenic
225782	RLG00017Zm00001d00051	9642	B73	RLG00017	variable	RLG	0.659018663401314	93.85	nested_TE	LTR	9641	class_I	690	TE_intergenic
225783	RLG00017Zm00001d00052	11834	B73	RLG00017	variable	RLG	0.821218074656189	98.4	non_nested_TE	LTR	11833	class_I	690	TE_intergenic
225784	RLG00017Zm00001d00053	10056	B73	RLG00017	variable	RLG	0.485265225933202	98.5	nested_TE	LTR	10055	class_I	690	TE_intergenic
225785	RLG00017Zm00001d00054	11075	B73	RLG00017	shared	RLG	0.735236220472441	97.8	non_nested_TE	LTR	11074	class_I	690	TE_intergenic
225786	RLG00017Zm00001d00055	9670	B73	RLG00017	variable	RLG	0.290187891440501	93.01	nested_TE	LTR	9669	class_I	690	TE_5.10kb_downstream
225787	RLG00017Zm00001d00056	10299	B73	RLG00017	variable	RLG	0.692913385826772	94	nested_TE	LTR	10298	class_I	690	TE_intergenic
225788	RLG00017Zm00001d00057	5925	B73	RLG00017	variable	RLG	0.466610337972167	97.1	non_nested_TE	LTR	18838	class_I	690	TE_intergenic
225789	RLG00017Zm00001d00058	9108	B73	RLG00017	variable	RLG	0.282907662082515	93.59	nested_TE	LTR	9107	class_I	690	TE_intergenic
225790	RLG00017Zm00001d00060	9242	B73	RLG00017	variable	RLG	0.849593495934959	97.86	non_nested_TE	LTR	9241	class_I	690	TE_1.5kb_downstream
225791	RLG00017Zm00001d00061	9939	B73	RLG00017	variable	RLG	0.382716049382716	97.61	non_nested_TE	LTR	9938	class_I	690	TE_1.5kb_downstream
225792	RLG00017Zm00001d00062	9921	B73	RLG00017	variable	RLG	0.746561886051081	93.77	non_nested_TE	LTR	9920	class_I	690	TE_intergenic
225793	RLG00017Zm00001d00063	9805	B73	RLG00017	variable	RLG	0.5	94.75	nested_TE	LTR	9804	class_I	690	TE_intergenic
225794	RLG00017Zm00001d00064	5342	B73	RLG00017	variable	RLG	0.875984251968504	98.78	non_nested_TE	LTR	11278	class_I	690	TE_intergenic
225795	RLG00017Zm00001d00065	19242	B73	RLG00017	variable	RLG	0.631889763779528	96.68	non_nested_TE	LTR	19363	class_I	690	TE_10.5kb_upstream
225796	RLG00017Zm00001d00066	5321	B73	RLG00017	shared	RLG	0.982318271119843	98.77	nested_TE	LTR	11255	class_I	690	TE_intergenic
225797	RLG00017Zm00001d00068	11068	B73	RLG00017	variable	RLG	0.922619047619048	96.2	non_nested_TE	LTR	11067	class_I	690	TE_intergenic
225798	RLG00017Zm00001d00069	8042	B73	RLG00017	variable	RLG	0.767913515868273	93.49	non_nested_TE	LTR	9917	class_I	690	TE_intergenic
225799	RLG00017Zm00001d00070	12305	B73	RLG00017	variable	RLG	0.711935487665722	94.08	non_nested_TE	LTR	13131	class_I	690	TE_intergenic
225800	RLG00017Zm00001d00071	9965	B73	RLG00017	variable	RLG	0.542858640451009	96.25	non_nested_TE	LTR	9964	class_I	690	TE_intergenic
225801	RLG00017Zm00001d00072	10972	B73	RLG00017	variable	RLG	0.544204322200393	95.87	non_nested_TE	LTR	10971	class_I	690	TE_intergenic
225802	RLG00017Zm00001d00073	5479	B73	RLG00017	variable	RLG	0.398821218074656	98.48	nested_TE	LTR	11416	class_I	690	TE_1.5kb_downstream
225803	RLG00017Zm00001d00074	4561	B73	RLG00017	variable	RLG	0.843687374749499	94.48	nested_TE	LTR	9904	class_I	690	TE_intergenic
225804	RLG00017Zm00001d00075	5333	B73	RLG00017	variable	RLG	0.277013752455796	99.48	non_nested_TE	LTR	11283	class_I	690	TE_intergenic
225805	RLG00017Zm00001d00076	11275	B73	RLG00017	variable	RLG	0.236220472440945	99.02	nested_TE	LTR	11274	class_I	690	TE_intergenic
225806	RLG00017Zm00001d00077	9562	B73	RLG00017	variable	RLG	0.686455104724335	95.9	non_nested_TE	LTR	9561	class_I	690	TE_intergenic
225807	RLG00017Zm00001d00079	9929	B73	RLG00017	shared	RLG	0.811532968810408	97.06	nested_TE	LTR	9928	class_I	690	TE_intergenic
225808	RLG00017Zm00001d00080	9490	B73	RLG00017	variable	RLG	0.390962671905697	95.31	nested_TE	LTR	9489	class_I	690	TE_intergenic
225809	RLG00017Zm00001d00081	17684	B73	RLG00017	shared	RLG	0.834970530451866	93.25	non_nested_TE	LTR	17683	class_I	690	TE_intergenic
225810	RLG00017Zm00001d00082	9429	B73	RLG00017	variable	RLG	0.330708661417323	98.89	nested_TE	LTR	9428	class_I	690	TE_5.10kb_downstream
225811	RLG00017Zm00001d00083	15712	B73	RLG00017	shared	RLG	0.962622918697049	96.93	nested_TE	LTR	15711	class_I	690	TE_intergenic
225812	RLG00017Zm00001d00084	14614	B73	RLG00017	shared	RLG	0.889980353634578	94.55	nested_TE	LTR	14613	class_I	690	TE_intergenic
225813	RLG00017Zm00001d00085	11265	B73	RLG00017	variable	RLG	0.389763779527559	98.84	nested_TE	LTR	11264	class_I	690	TE_intergenic
225814	RLG00017Zm00001d00086	9283	B73	RLG00017	variable	RLG	0.651574803149606	92.78	nested_TE	LTR	9282	class_I	690	TE_10.5kb_upstream
225815	RLG00017Zm00001d00088	10820	B73	RLG00017	variable	RLG	0.499397774829029	94.02	non_nested_TE	LTR	10819	class_I	690	TE_intergenic
225816	RLG00017Zm00001d00089	11296	B73	RLG00017	variable	RLG	0.475442043222004	99.09	nested_TE	LTR	11295	class_I	690	TE_intergenic
225817	RLG00017Zm00001d00090	4890	B73	RLG00017	variable	RLG	0.547667342799189	95.37	non_nested_TE	LTR	10583	class_I	690	TE_intergenic
225818	RLG00017Zm00001d00091	5330	B73	RLG00017	variable	RLG	0.206286836935167	99.86	nested_TE	LTR	11282	class_I	690	TE_1.5kb_downstream
225819	RLG00017Zm00001d00092	9515	B73	RLG00017	variable	RLG	0.251968503937008	93.43	non_nested_TE	LTR	9514	class_I	690	TE_intergenic
225820	RLG00017Zm00001d00093	8955	B73	RLG00017	shared	RLG	0.98519150860288	91.06	non_nested_TE	LTR	8954	class_I	690	TE_intergenic
225821	RLG00017Zm00001d00094	11267	B73	RLG00017	variable	RLG	0.18664047151277	99.3	nested_TE	LTR	11266	class_I	690	TE_intergenic
225822	RLG00017Zm00001d00095	11275	B73	RLG00017	variable	RLG	0.791748526522593	98.84	nested_TE	LTR	11274	class_I	690	TE_intergenic
225823	RLG00017Zm00001d00096	11354	B73	RLG00017	variable	RLG	0.303149606299213	97.47	non_nested_TE	LTR	11353	class_I	690	TE_5.10kb_downstream
225824	RLG00017Zm00001d00097	5240	B73	RLG00017	variable	RLG	0.55992141453831	95.47	nested_TE	LTR	5239	class_I	690	TE_intergenic
225825	RLG00017Zm00001d00098	9861	B73	RLG00017	variable	RLG	0.85207100591716	94.17	nested_TE	LTR	9860	class_I	690	TE_intergenic
225826	RLG00017Zm00001d00099	11271	B73	RLG00017	variable	RLG	0.446850393700787	97.97	nested_TE	LTR	11270	class_I	690	TE_intergenic
225827	RLG00017Zm00001d00100	12589	B73	RLG00017	variable	RLG	0.665354330708661	99.62	nested_TE	LTR	14171	class_I	690	TE_intergenic
225828	RLG00017Zm00001d00101	9218	B73	RLG00017	shared	RLG	1	93.15	nested_TE	LTR	9217	class_I	690	TE_intergenic
225829	RLG00017Zm00001d00102	10074	B73	RLG00017	shared	RLG	1	92.03	non_nested_TE	LTR	10073	class_I	690	TE_intergenic
225830	RLG00017Zm00001d00103	10067	B73	RLG00017	variable	RLG	0.147347740667976	95.16	non_nested_TE	LTR	10066	class_I	690	TE_intergenic
225831	RLG00017Zm00001d00104	9921	B73	RLG00017	variable	RLG	0.375984251968504	95.74	non_nested_TE	LTR	9920	class_I	690	TE_1.5kb_downstream
225832	RLG00017Zm00001d00105	11177	B73	RLG00017	variable	RLG	0.227897838899804	98.47	nested_TE	LTR	11176	class_I	690	TE_intergenic
225833	RLG00017Zm00001d00106	8761	B73	RLG00017	variable	RLG	0.229862475442043	87.83	non_nested_TE	LTR	8760	class_I	690	TE_intergenic
225834	RLG00017Zm00001d00107	11214	B73	RLG00017	variable	RLG	0.379174852652259	99.08	nested_TE	LTR	11213	class_I	690	TE_intergenic
225835	RLG00017Zm00001d00108	11141	B73	RLG00017	shared	RLG	0.895874263261297	98	nested_TE	LTR	11140	class_I	690	TE_intergenic
225836	RLG00017Zm00001d00109	11427	B73	RLG00017	shared	RLG	0.927308447937132	89.96	non_nested_TE	LTR	11426	class_I	690	TE_intergenic
225837	RLG00017Zm00001d00110	10199	B73	RLG00017	variable	RLG	0.359528487229862	95.07	nested_TE	LTR	10198	class_I	690	TE_intergenic
225838	RLG00017Zm00001d00111	10829	B73	RLG00017	variable	RLG	0.568897637795276	95.29	non_nested_TE	LTR	10828	class_I	690	TE_10.5kb_upstream
225839	RLG00017Zm00001d00112	9977	B73	RLG00017	variable	RLG	0.677799607072692	95.51	non_nested_TE	LTR	9976	class_I	690	TE_intergenic
225840	RLG00017Zm00001d00113	9987	B73	RLG00017	variable	RLG	0.381889763779528	93.8	non_nested_TE	LTR	9986	class_I	690	TE_intergenic
225841	RLG00017Zm00001d00114	10065	B73	RLG00017	shared	RLG	0.952755905511811	91.27	non_nested_TE	LTR	10064	class_I	690	TE_intergenic
225842	RLG00017Zm00001d00115	8691	B73	RLG00017	variable	RLG	0.206286836935167	90.15	nested_TE	LTR	8690	class_I	690	TE_intergenic
225843	RLG00017Zm00001d00116	9671	B73	RLG00017	variable	RLG	0.611984282907662	94.84	nested_TE	LTR	9670	class_I	690	TE_intergenic
225844	RLG00017Zm00001d00117	9666	B73	RLG00017	variable	RLG	0.276985743380855	94.67	non_nested_TE	LTR	9665	class_I	690	TE_intergenic
225845	RLG00017Zm00001d00118	9799	B73	RLG00017	shared	RLG	0.868382772636854	92.93	non_nested_TE	LTR	9798	class_I	690	TE_intergenic
225846	RLG00017Zm00001d00119	9951	B73	RLG00017	shared	RLG	0.957441456091062	93.24	non_nested_TE	LTR	9950	class_I	690	TE_intergenic
225847	RLG00017Zm00001d00120	11296	B73	RLG00017	shared	RLG	0.582677165354331	99.34	nested_TE	LTR	11295	class_I	690	TE_intergenic
225848	RLG00017Zm00001d00121	11261	B73	RLG00017	variable	RLG	0.163385826771654	99.3	nested_TE	LTR	11260	class_I	690	TE_intergenic
225849	RLG00017Zm00001d00122	11281	B73	RLG00017	shared	RLG	0.817288801571709	98.95	non_nested_TE	LTR	11280	class_I	690	TE_intergenic
225850	RLG00017Zm00001d00123	9561	B73	RLG00017	shared	RLG	0.756972111553785	95.23	non_nested_TE	LTR	9560	class_I	690	TE_intergenic
225851	RLG00017Zm00001d00124	16315	B73	RLG00017	shared	RLG	0.984282907662082	95.75	nested_TE	LTR	16648	class_I	690	TE_intergenic
225852	RLG00017Zm00001d00125	9321	B73	RLG00017	variable	RLG	0.71259842519685	91.09	non_nested_TE	LTR	9320	class_I	690	TE_intergenic
225853	RLG00017Zm00001d00126	11292	B73	RLG00017	shared	RLG	0.971485698374148	98.39	non_nested_TE	LTR	11291	class_I	690	TE_5.1kb_upstream
225854	RLG00017Zm00001d00127	9777	B73	RLG00017	variable	RLG	0.223968565815324	99.15	nested_TE	LTR	9776	class_I	690	TE_10.5kb_upstream
225855	RLG00017Zm00001d00128	8920	B73	RLG00017	variable	RLG	0.17768825377521	98.34	non_nested_TE	LTR	8919	class_I	690	TE_intergenic
225856	RLG00017Zm00001d00129	7922	B73	RLG00017	shared	RLG	0.988165680473373	93.81	non_nested_TE	LTR	7921	class_I	690	TE_5.1kb_upstream
225857	RLG00017Zm00001d00130	9755	B73	RLG00017	variable	RLG	0.722986247544204	96.17	nested_TE	LTR	9754	class_I	690	TE_intergenic
225858	RLG00017Zm00001d00131	10788	B73	RLG00017	variable	RLG	0.363057324840764	95.88	nested_TE	LTR	10787	class_I	690	TE_intergenic
225859	RLG00017Zm00001d00132	9894	B73	RLG00017	variable	RLG	0.534381139489195	95.52	non_nested_TE	LTR	9893	class_I	690	TE_1.5kb_downstream
225860	RLG00017Zm00001d00133	10145	B73	RLG00017	variable	RLG	0.99507874015748	93.5	nested_TE	LTR	10144	class_I	690	TE_intergenic
225861	RLG00017Zm00001d00134	17392	B73	RLG00017	variable	RLG	0.452569169960474	94.77	non_nested_TE	LTR	17678	class_I	690	TE_1kb_downstream
225862	RLG00017Zm00001d00135	3225	B73	RLG00017	variable	RLG	0.442913385826772	98.64	non_nested_TE	LTR	11295	class_I	690	TE_intergenic
225863	RLG00017Zm00001d00136	9889	B73	RLG00017	variable	RLG	0.265225933202358	92.92	nested_TE	LTR	9888	class_I	690	TE_intergenic
225864	RLG00017Zm00001d00137	9742	B73	RLG00017	variable	RLG	0.630705394190871	92.58	non_nested_TE	LTR	9741	class_I	690	TE_5.10kb_downstream
225865	RLG00017Zm00001d00138	4362	B73	RLG00017	variable	RLG	0.335952848722986	99.27	nested_TE	LTR	9657	class_I	690	TE_intergenic
225866	RLG00017Zm00001d00140	11199	B73	RLG00017	variable	RLG	0.133858267716535	99.08	nested_TE	LTR	11198	class_I	690	TE_intergenic
225867	RLG00017Zm00001d00142	9946	B73	RLG00017	variable	RLG	0.143418467583497	97.55	nested_TE	LTR	9945	class_I	690	TE_intergenic
225868	RLG00017Zm00001d00143	9528	B73	RLG00017	shared	RLG	0.897435897435897	89.84	non_nested_TE	LTR	9527	class_I	690	TE_intergenic
225869	RLG00017Zm00001d00144	9730	B73	RLG00017	variable	RLG	0.49802371541502	91.7	non_nested_TE	LTR	9729	class_I	690	TE_intergenic
225870	RLG00017Zm00001d00145	8915	B73	RLG00017	variable	RLG	0.728346456692913	93.03	nested_TE	LTR	8914	class_I	690	TE_intergenic
225871	RLG00017Zm00001d00146	4191	B73	RLG00017	shared	RLG	0.8762278978389	95.4	nested_TE	LTR	10111	class_I	690	TE_intergenic
225872	RLG00017Zm00001d00147	11765	B73	RLG00017	variable	RLG	0.202357563850688	98.16	nested_TE	LTR	11764	class_I	690	TE_intergenic
225873	RLG00017Zm00001d00148	10569	B73	RLG00017	variable	RLG	0.590551181102362	94.99	non_nested_TE	LTR	10568	class_I	690	TE_intergenic
225874	RLG00017Zm00001d00149	9280	B73	RLG00017	variable	RLG	0.528143539849225	92.13	non_nested_TE	LTR	9279	class_I	690	TE_intergenic
225875	RLG00017Zm00001d00150	11168	B73	RLG00017	variable	RLG	0.688976377952756	98.39	non_nested_TE	LTR	11167	class_I	690	TE_5.10kb_downstream
225876	RLG00017Zm00001d00151	9667	B73	RLG00017	variable	RLG	0.445759368836292	93.91	nested_TE	LTR	9666	class_I	690	TE_intergenic
225877	RLG00017Zm00001d00152	10107	B73	RLG00017	shared	RLG	0.866404715127701	95.36	nested_TE	LTR	10106	class_I	690	TE_intergenic
225878	RLG00017Zm00001d00153	9342	B73	RLG00017	shared	RLG	0.960707269155206	93.54	nested_TE	LTR	9341	class_I	690	TE_intergenic
225879	RLG00017Zm00001d00154	3879	B73	RLG00017	shared	RLG	0.996721723082021	93.86	non_nested_TE	LTR	9793	class_I	690	TE_intergenic
225880	RLG00017Zm00001d00155	5311	B73	RLG00017	variable	RLG	0.257874015748031	99.33	non_nested_TE	LTR	11262	class_I	690	TE_5.1kb_upstream
225881	RLG00017Zm00001d00156	9937	B73	RLG00017	shared	RLG	0.990176817288802	93.33	nested_TE	LTR	9936	class_I	690	TE_intergenic
225882	RLG00017Zm00001d00157	9913	B73	RLG00017	variable	RLG	0.74852652259332	96.21	nested_TE	LTR	9912	class_I	690	TE_intergenic
225883	RLG00017Zm00001d00158	9798	B73	RLG00017	variable	RLG	0.943157894736842	90.89	nested_TE	LTR	9797	class_I	690	TE_intergenic
225884	RLG00017Zm00001d00159	10787	B73	RLG00017	variable	RLG	0.839221014492753	94.72	non_nested_TE	LTR	10786	class_I	690	TE_1.5kb_downstream
225885	RLG00017Zm00001d00160	9692	B73	RLG00017	variable	RLG	0.657790927021696	91.58	non_nested_TE	LTR	9691	class_I	690	TE_intergenic
225886	RLG00017Zm00001d00161	10206	B73	RLG00017	variable	RLG	0.208251473477407	91.24	non_nested_TE	LTR	10205	class_I	690	TE_intergenic
225887	RLG00017Zm00001d00162	3940	B73	RLG00017	variable	RLG	0.233067729083665	97.57	non_nested_TE	LTR	9880	class_I	690	TE_1.5kb_downstream
225888	RLG00017Zm00001d00165	18492	B73	RLG00017	shared	RLG	1	92.94	non_nested_TE	LTR	18544	class_I	690	TE_intergenic
225889	RLG00017Zm00001d00166	3727	B73	RLG00017	shared	RLG	0.976424361493124	90.82	non_nested_TE	LTR	9047	class_I	690	TE_intergenic
225890	RLG00017Zm00001d00167	13007	B73	RLG00017	shared	RLG	0.901574803149606	93.95	nested_TE	LTR	13576	class_I	690	TE_5.1kb_upstream
225891	RLG00017Zm00001d00168	8956	B73	RLG00017	variable	RLG	0.739685658153241	94.77	nested_TE	LTR	9754	class_I	690	TE_intergenic
225892	RLG00017Zm00001d00169	11365	B73	RLG00017	variable	RLG	0.328094302554027	99.04	nested_TE	LTR	11364	class_I	690	TE_1.5kb_downstream
225893	RLG00017Zm00001d00170	9967	B73	RLG00017	variable	RLG	0.703339882121807	95.64	nested_TE	LTR	9966	class_I	690	TE_5.1kb_upstream
225894	RLG00017Zm00001d00171	8918	B73	RLG00017	variable	RLG	0.306483300589391	95.81	non_nested_TE	LTR	8917	class_I	690	TE_5.1kb_upstream
225895	RLG00017Zm00001d00172	11275	B73	RLG00017	variable	RLG	0.2475442043222	98.99	non_nested_TE	LTR	11274	class_I	690	TE_intergenic
225896	RLG00017Zm00001d00173	10708	B73	RLG00017	shared	RLG	0.887128712871287	98.47	non_nested_TE	LTR	10707	class_I	690	TE_1.5kb_downstream
225897	RLG00017Zm00001d00174	9392	B73	RLG00017	variable	RLG	0.581854043392505	92.33	non_nested_TE	LTR	9391	class_I	690	TE_intergenic
225898	RLG00017Zm00001d00175	9479	B73	RLG00017	shared	RLG	0.993612030691645	93.06	nested_TE	LTR	9478	class_I	690	TE_intergenic
225899	RLG00017Zm00001d00176	5367	B73	RLG00017	variable	RLG	0.52755905511811	99.41	non_nested_TE	LTR	11307	class_I	690	TE_intergenic
225900	RLG00017Zm00001d00177	9902	B73	RLG00017	variable	RLG	0.669306930693069	97.66	nested_TE	LTR	9901	class_I	690	TE_10.5kb_upstream
225901	RLG00017Zm00001d00178	5852	B73	RLG00017	variable	RLG	0.548133595284872	99.65	nested_TE	LTR	11258	class_I	690	TE_10.5kb_upstream
225902	RLG00017Zm00001d00179	7644	B73	RLG00017	variable	RLG	0.738297872340426	86.32	nested_TE	LTR	7643	class_I	690	TE_intergenic
225903	RLG00017Zm00001d00180	4009	B73	RLG00017	variable	RLG	0.616895874263261	97.96	nested_TE	LTR	9956	class_I	690	TE_intergenic
225904	RLG00017Zm00001d00181	12151	B73	RLG00017	variable	RLG	0.278978388998035	98.77	nested_TE	LTR	12150	class_I	690	TE_1kb_upstream
225905	RLG00017Zm00001d00183	9982	B73	RLG00017	variable	RLG	0.511811023622047	95.04	nested_TE	LTR	9981	class_I	690	TE_intergenic
225906	RLG00017Zm00001d00184	11278	B73	RLG00017	shared	RLG	0.734251968503937	98.88	nested_TE	LTR	11277	class_I	690	TE_intergenic
225907	RLG00017Zm00001d00185	13696	B73	RLG00017	variable	RLG	0.419449901768173	92.8	nested_TE	LTR	14101	class_I	690	TE_intergenic
225908	RLG00017Zm00001d00186	4668	B73	RLG00017	variable	RLG	0.430861723446894	95.99	nested_TE	LTR	10603	class_I	690	TE_intergenic
225909	RLG00017Zm00001d00190	11511	B73	RLG00017	variable	RLG	0.426559356136821	96.2	non_nested_TE	LTR	17785	class_I	690	TE_intergenic
225910	RLG00017Zm00001d00191	11043	B73	RLG00017	variable	RLG	0.812623274161736	95.02	non_nested_TE	LTR	14560	class_I	690	TE_intergenic
225911	RLG00017Zm00001d00192	10737	B73	RLG00017	variable	RLG	0.769230769230769	95.18	non_nested_TE	LTR	10736	class_I	690	TE_intergenic
225912	RLG00017Zm00001d00193	9626	B73	RLG00017	variable	RLG	0.457961883144836	90.87	non_nested_TE	LTR	9625	class_I	690	TE_intergenic
225913	RLG00017Zm00001d00194	11282	B73	RLG00017	variable	RLG	0.37992125984252	99.13	nested_TE	LTR	11281	class_I	690	TE_intergenic
225914	RLG00017Zm00001d00195	4167	B73	RLG00017	variable	RLG	0.236472945891784	93.18	nested_TE	LTR	10114	class_I	690	TE_intergenic
225915	RLG00017Zm00001d00196	11300	B73	RLG00017	variable	RLG	0.609037328094303	97.95	nested_TE	LTR	11299	class_I	690	TE_intergenic
225916	RLG00017Zm00001d00197	3752	B73	RLG00017	shared	RLG	0.716831683168317	95.21	non_nested_TE	LTR	9947	class_I	690	TE_intergenic
225917	RLG00017Zm00001d00198	9950	B73	RLG00017	variable	RLG	0.724357142857143	95.42	non_nested_TE	LTR	9949	class_I	690	TE_intergenic
225918	RLG00017Zm00001d00199	9987	B73	RLG00017	variable	RLG	0.438492063492063	95.17	non_nested_TE	LTR	9986	class_I	690	TE_5.1kb_upstream
225919	RLG00017Zm00001d00201	13281	B73	RLG00017	variable	RLG	0.541338582677165	96.45	nested_TE	LTR	13280	class_I	690	TE_intergenic
225920	RLG00017Zm00001d00202	9912	B73	RLG00017	variable	RLG	0.970472440944882	93.75	non_nested_TE	LTR	9911	class_I	690	TE_intergenic
225921	RLG00017Zm00001d00203	9198	B73	RLG00017	variable	RLG	0.53610339294799	91.21	non_nested_TE	LTR	9197	class_I	690	TE_intergenic
225922	RLG00017Zm00001d00204	4891	B73	RLG00017	variable	RLG	0.669941060903733	94.18	non_nested_TE	LTR	9593	class_I	690	TE_intergenic
225923	RLG00017Zm00001d00205	8451	B73	RLG00017	shared	RLG	0.986239809414786	86.57	nested_TE	LTR	8450	class_I	690	TE_intergenic
225924	RLG00017Zm00001d00206	10047	B73	RLG00017	variable	RLG	0.859742471220767	94.59	nested_TE	LTR	10046	class_I	690	TE_intergenic
225925	RLG00017Zm00001d00207	6924	B73	RLG00017	variable	RLG	0.493123772102161	92.69	non_nested_TE	LTR	6923	class_I	690	TE_intergenic
225926	RLG00017Zm00001d00208	9314	B73	RLG00017	variable	RLG	0.269155206286837	90.11	nested_TE	LTR	9313	class_I	690	TE_intergenic
225927	RLG00017Zm00001d00209	9817	B73	RLG00017	shared	RLG	0.867396907216495	91.19	nested_TE	LTR	9816	class_I	690	TE_intergenic
225928	RLG00017Zm00001d00210	9919	B73	RLG00017	variable	RLG	0.278978388998035	96.56	non_nested_TE	LTR	9918	class_I	690	TE_intergenic
225929	RLG00017Zm00001d00211	9283	B73	RLG00017	variable	RLG	0.768172888015717	90.95	non_nested_TE	LTR	9282	class_I	690	TE_intergenic
225930	RLG00017Zm00001d00212	9527	B73	RLG00017	shared	RLG	0.753507014028056	90.1	non_nested_TE	LTR	9526	class_I	690	TE_intergenic
225931	RLG00017Zm00001d00213	10883	B73	RLG00017	variable	RLG	0.401970833527465	96.1	non_nested_TE	LTR	10882	class_I	690	TE_intergenic
225932	RLG00017Zm00001d00214	5009	B73	RLG00017	variable	RLG	0.500986193293886	97.84	nested_TE	LTR	11287	class_I	690	TE_intergenic
225933	RLG00017Zm00001d00215	8087	B73	RLG00017	variable	RLG	0.316306483300589	94.63	nested_TE	LTR	8086	class_I	690	TE_intergenic
225934	RLG00017Zm00001d00216	9895	B73	RLG00017	variable	RLG	0.317554240631164	93.6	nested_TE	LTR	13942	class_I	690	TE_intergenic
225935	RLG00017Zm00001d00217	5342	B73	RLG00017	variable	RLG	0.414538310412574	99.2	nested_TE	LTR	11298	class_I	690	TE_intergenic
225936	RLG00017Zm00001d00218	9964	B73	RLG00017	variable	RLG	0.330708661417323	96.94	nested_TE	LTR	9963	class_I	690	TE_intergenic
225937	RLG00017Zm00001d00219	9817	B73	RLG00017	shared	RLG	0.911591355599214	92.29	non_nested_TE	LTR	9816	class_I	690	TE_intergenic
225938	RLG00017Zm00001d00220	9236	B73	RLG00017	shared	RLG	0.910881521477306	91.71	non_nested_TE	LTR	9235	class_I	690	TE_intergenic
225939	RLG00017Zm00001d00221	9760	B73	RLG00017	variable	RLG	0.812704649639817	93.86	nested_TE	LTR	9759	class_I	690	TE_intergenic
225940	RLG00017Zm00001d00223	9512	B73	RLG00017	shared	RLG	1	91.44	non_nested_TE	LTR	9511	class_I	690	TE_intergenic
225941	RLG00017Zm00001d00224	10689	B73	RLG00017	shared	RLG	0.830708661417323	97.91	nested_TE	LTR	10688	class_I	690	TE_intergenic
225942	RLG00017Zm00001d00225	11270	B73	RLG00017	variable	RLG	0.832023575638507	99.33	nested_TE	LTR	11269	class_I	690	TE_intergenic
225943	RLG00017Zm00001d00226	4870	B73	RLG00017	shared	RLG	0.86478494623656	97.27	nested_TE	LTR	10246	class_I	690	TE_intergenic
225944	RLG00017Zm00001d00227	10029	B73	RLG00017	variable	RLG	0.62671905697446	94.11	nested_TE	LTR	10028	class_I	690	TE_intergenic
225945	RLG00017Zm00001d00228	9251	B73	RLG00017	variable	RLG	0.840864440078585	93.67	nested_TE	LTR	9250	class_I	690	TE_intergenic
225946	RLG00017Zm00001d00229	11269	B73	RLG00017	variable	RLG	0.504911591355599	98.99	nested_TE	LTR	11268	class_I	690	TE_intergenic
225947	RLG00017Zm00001d00231	10527	B73	RLG00017	variable	RLG	0.367387033398821	96.25	non_nested_TE	LTR	10526	class_I	690	TE_intergenic
225948	RLG00017Zm00001d00232	11277	B73	RLG00017	variable	RLG	0.367387033398821	99.48	non_nested_TE	LTR	11276	class_I	690	TE_intergenic
225949	RLG00017Zm00001d00233	4060	B73	RLG00017	shared	RLG	0.950787401574803	93.33	nested_TE	LTR	9408	class_I	690	TE_intergenic
225950	RLG00017Zm00001d00234	5326	B73	RLG00017	variable	RLG	0.679764243614931	99.44	nested_TE	LTR	11265	class_I	690	TE_intergenic
225951	RLG00017Zm00001d00235	10032	B73	RLG00017	variable	RLG	0.493123772102161	95.21	non_nested_TE	LTR	10031	class_I	690	TE_intergenic
225952	RLG00017Zm00001d00236	9920	B73	RLG00017	variable	RLG	0.324165029469548	94.95	non_nested_TE	LTR	9919	class_I	690	TE_intergenic
225953	RLG00017Zm00001d00237	8746	B73	RLG00017	shared	RLG	1	87.85	nested_TE	LTR	8745	class_I	690	TE_intergenic
225954	RLG00017Zm00001d00238	10773	B73	RLG00017	variable	RLG	0.618110236220472	96.96	nested_TE	LTR	10772	class_I	690	TE_intergenic
225955	RLG00017Zm00001d00241	5335	B73	RLG00017	variable	RLG	0.145383104125737	99.27	nested_TE	LTR	11291	class_I	690	TE_intergenic
225956	RLG00017Zm00001d00243	18465	B73	RLG00017	shared	RLG	0.939879759519038	93.02	non_nested_TE	LTR	18464	class_I	690	TE_intergenic
225957	RLG00017Zm00001d00244	5332	B73	RLG00017	variable	RLG	0.724409448818898	99.37	non_nested_TE	LTR	11280	class_I	690	TE_intergenic
225958	RLG00017Zm00001d00245	16660	B73	RLG00017	variable	RLG	0.493069306930693	90.51	non_nested_TE	LTR	16659	class_I	690	TE_intergenic
225959	RLG00017Zm00001d00246	9940	B73	RLG00017	shared	RLG	0.747216764898494	96.03	non_nested_TE	LTR	9939	class_I	690	TE_intergenic
225960	RLG00017Zm00001d00247	17468	B73	RLG00017	variable	RLG	0.69047619047619	98.36	non_nested_TE	LTR	17575	class_I	690	TE_intergenic
225961	RLG00017Zm00001d00248	10273	B73	RLG00017	variable	RLG	0.468503937007874	87.38	non_nested_TE	LTR	10595	class_I	690	TE_intergenic
225962	RLG00017Zm00001d00249	8864	B73	RLG00017	shared	RLG	0.999345121152587	95.83	nested_TE	LTR	8863	class_I	690	TE_intergenic
225963	RLG00017Zm00001d00250	10159	B73	RLG00017	variable	RLG	0.601577909270217	94.85	nested_TE	LTR	10158	class_I	690	TE_intergenic
225964	RLG00017Zm00001d00251	8975	B73	RLG00017	variable	RLG	0.351669941060904	89.25	non_nested_TE	LTR	8974	class_I	690	TE_intergenic
225965	RLG00017Zm00001d00252	11271	B73	RLG00017	variable	RLG	0.50196463654224	98.35	non_nested_TE	LTR	11270	class_I	690	TE_intergenic
225966	RLG00017Zm00001d00253	9085	B73	RLG00017	variable	RLG	0.776620301747479	96.73	nested_TE	LTR	9084	class_I	690	TE_intergenic
225967	RLG00017Zm00001d00255	10120	B73	RLG00017	shared	RLG	0.974224770735477	95.3	nested_TE	LTR	10119	class_I	690	TE_intergenic
225968	RLG00017Zm00001d00256	10550	B73	RLG00017	variable	RLG	0.735238185047228	96.24	nested_TE	LTR	10549	class_I	690	TE_intergenic
225969	RLG00017Zm00001d00259	10670	B73	RLG00017	variable	RLG	0.226377952755905	99.13	nested_TE	LTR	22542	class_I	690	TE_intergenic
225970	RLG00017Zm00001d00260	9888	B73	RLG00017	variable	RLG	0.74578234196629	96.6	non_nested_TE	LTR	9887	class_I	690	TE_intergenic
225971	RLG00017Zm00001d00261	10057	B73	RLG00017	shared	RLG	0.996070726915521	90.94	non_nested_TE	LTR	10056	class_I	690	TE_1kb_upstream
225972	RLG00017Zm00001d00262	7207	B73	RLG00017	shared	RLG	1	96.5	nested_TE	LTR	11230	class_I	690	TE_intergenic
225973	RLG00017Zm00001d00263	8439	B73	RLG00017	shared	RLG	1	93.01	non_nested_TE	LTR	8438	class_I	690	TE_intergenic
225974	RLG00017Zm00001d00264	5340	B73	RLG00017	shared	RLG	0.789783889980354	97.48	nested_TE	LTR	11284	class_I	690	TE_intergenic
225975	RLG00017Zm00001d00265	9982	B73	RLG00017	shared	RLG	0.891304347826087	97.53	nested_TE	LTR	9981	class_I	690	TE_intergenic
225976	RLG00017Zm00001d00266	9998	B73	RLG00017	variable	RLG	0.830708661417323	97.71	nested_TE	LTR	9997	class_I	690	TE_5.10kb_downstream
225977	RLG00017Zm00001d00267	9912	B73	RLG00017	variable	RLG	0.359683794466403	92.01	nested_TE	LTR	9911	class_I	690	TE_intergenic
225978	RLG00017Zm00001d00268	4418	B73	RLG00017	variable	RLG	0.286836935166994	95.16	nested_TE	LTR	10351	class_I	690	TE_intergenic
225979	RLG00017Zm00001d00269	9097	B73	RLG00017	shared	RLG	0.913258829243785	96.5	non_nested_TE	LTR	9096	class_I	690	TE_intergenic
225980	RLG00017Zm00001d00270	11268	B73	RLG00017	variable	RLG	0.12573673870334	99.47	nested_TE	LTR	11267	class_I	690	TE_5.10kb_downstream
225981	RLG00017Zm00001d00271	11279	B73	RLG00017	variable	RLG	0.286836935166994	98.88	nested_TE	LTR	11278	class_I	690	TE_intergenic
225982	RLG00017Zm00001d00273	5323	B73	RLG00017	variable	RLG	0.532416502946955	98.74	non_nested_TE	LTR	11267	class_I	690	TE_intergenic
225983	RLG00017Zm00001d00274	10896	B73	RLG00017	shared	RLG	0.899606299212598	94.53	non_nested_TE	LTR	10895	class_I	690	TE_intergenic
225984	RLG00017Zm00001d00276	10651	B73	RLG00017	shared	RLG	0.921259842519685	96.55	nested_TE	LTR	10650	class_I	690	TE_intergenic
225985	RLG00017Zm00001d00277	15462	B73	RLG00017	variable	RLG	0.499005964214712	97.03	non_nested_TE	LTR	19461	class_I	690	TE_1.5kb_downstream
225986	RLG00017Zm00001d00278	4912	B73	RLG00017	variable	RLG	0.354330708661417	94.44	nested_TE	LTR	10798	class_I	690	TE_intergenic
225987	RLG00017Zm00001d00279	9540	B73	RLG00017	shared	RLG	0.611147636506144	95.92	non_nested_TE	LTR	9539	class_I	690	TE_intergenic
225988	RLG00017Zm00001d00280	16264	B73	RLG00017	variable	RLG	0.589390962671906	91.91	nested_TE	LTR	18496	class_I	690	TE_intergenic
225989	RLG00017Zm00001d00281	10747	B73	RLG00017	variable	RLG	0.422619047619048	97.97	nested_TE	LTR	11191	class_I	690	TE_intergenic
225990	RLG00017Zm00001d00282	10170	B73	RLG00017	variable	RLG	0.620825147347741	96.48	nested_TE	LTR	10169	class_I	690	TE_intergenic
225991	RLG00017Zm00001d00283	11154	B73	RLG00017	variable	RLG	0.202357563850688	95.58	non_nested_TE	LTR	11153	class_I	690	TE_10.5kb_upstream
225992	RLG00017Zm00001d00284	10732	B73	RLG00017	variable	RLG	0.196463654223969	95.54	non_nested_TE	LTR	10731	class_I	690	TE_10.5kb_upstream
225993	RLG00017Zm00001d00285	10979	B73	RLG00017	shared	RLG	0.896852744309073	96.31	non_nested_TE	LTR	10978	class_I	690	TE_5.1kb_upstream
225994	RLG00017Zm00001d00286	11199	B73	RLG00017	variable	RLG	0.540275049115914	97.29	nested_TE	LTR	11198	class_I	690	TE_intergenic
225995	RLG00017Zm00001d00288	10040	B73	RLG00017	variable	RLG	0.701581027667984	96.83	nested_TE	LTR	10039	class_I	690	TE_intergenic
225996	RLG00017Zm00001d00289	8996	B73	RLG00017	variable	RLG	0.584645669291339	93.88	non_nested_TE	LTR	8995	class_I	690	TE_intergenic
225997	RLG00017Zm00001d00290	10058	B73	RLG00017	variable	RLG	0.594418479786208	95.12	non_nested_TE	LTR	10057	class_I	690	TE_intergenic
225998	RLG00017Zm00001d00291	10832	B73	RLG00017	variable	RLG	0.36779324055666	94.76	nested_TE	LTR	10831	class_I	690	TE_intergenic
225999	RLG00017Zm00001d00292	7484	B73	RLG00017	variable	RLG	0.393280632411067	94.07	non_nested_TE	LTR	12831	class_I	690	TE_intergenic
226000	RLG00017Zm00001d00293	9854	B73	RLG00017	variable	RLG	0.402414486921529	96.62	nested_TE	LTR	9853	class_I	690	TE_intergenic
226001	RLG00017Zm00001d00294	9922	B73	RLG00017	variable	RLG	0.528487229862475	95.49	non_nested_TE	LTR	9921	class_I	690	TE_5.10kb_downstream
226002	RLG00017Zm00001d00295	9991	B73	RLG00017	variable	RLG	0.711198428290766	94.78	nested_TE	LTR	9990	class_I	690	TE_intergenic
226003	RLG00017Zm00001d00296	9041	B73	RLG00017	variable	RLG	0.379174852652259	94.9	nested_TE	LTR	9486	class_I	690	TE_intergenic
226004	RLG00017Zm00001d00297	10004	B73	RLG00017	variable	RLG	0.831628774790962	95.54	non_nested_TE	LTR	10298	class_I	690	TE_intergenic
226005	RLG00017Zm00001d00298	9606	B73	RLG00017	variable	RLG	0.874376782785063	89.59	non_nested_TE	LTR	11480	class_I	690	TE_5.1kb_upstream
226006	RLG00017Zm00001d00299	8947	B73	RLG00017	variable	RLG	0.783464566929134	92.15	non_nested_TE	LTR	8946	class_I	690	TE_intergenic
226007	RLG00017Zm00001d00300	10531	B73	RLG00017	variable	RLG	0.446850393700787	96.87	non_nested_TE	LTR	10530	class_I	690	TE_intergenic
226008	RLG00017Zm00001d00301	9169	B73	RLG00017	variable	RLG	0.298624754420432	94.85	non_nested_TE	LTR	9168	class_I	690	TE_intergenic
226009	RLG00017Zm00001d00302	9195	B73	RLG00017	variable	RLG	0.139489194499018	92.77	nested_TE	LTR	9194	class_I	690	TE_intergenic
226010	RLG00017Zm00001d00303	8973	B73	RLG00017	variable	RLG	0.462026415034794	94.42	non_nested_TE	LTR	8972	class_I	690	TE_intergenic
226011	RLG00017Zm00001d00304	10036	B73	RLG00017	variable	RLG	0.165029469548134	96.62	nested_TE	LTR	10035	class_I	690	TE_intergenic
226012	RLG00017Zm00001d00305	17466	B73	RLG00017	variable	RLG	0.795667960435708	95.34	non_nested_TE	LTR	18760	class_I	690	TE_intergenic
226013	RLG00017Zm00001d00306	9778	B73	RLG00017	variable	RLG	0.985136518169092	94.63	non_nested_TE	LTR	9777	class_I	690	TE_intergenic
226014	RLG00017Zm00001d00307	9989	B73	RLG00017	variable	RLG	0.383104125736739	93.91	nested_TE	LTR	9988	class_I	690	TE_intergenic
226015	RLG00017Zm00001d00308	4867	B73	RLG00017	shared	RLG	0.790258449304175	93.37	non_nested_TE	LTR	9582	class_I	690	TE_intergenic
226016	RLG00017Zm00001d00309	13781	B73	RLG00017	shared	RLG	1	94.01	nested_TE	LTR	13780	class_I	690	TE_intergenic
226017	RLG00017Zm00001d00310	9661	B73	RLG00017	shared	RLG	0.826116327186703	96.4	non_nested_TE	LTR	9660	class_I	690	TE_intergenic
226018	RLG00017Zm00001d00312	4411	B73	RLG00017	variable	RLG	0.444007858546169	94.18	nested_TE	LTR	9092	class_I	690	TE_intergenic
226019	RLG00017Zm00001d00313	5062	B73	RLG00017	variable	RLG	0.401590457256461	97.52	nested_TE	LTR	11019	class_I	690	TE_intergenic
226020	RLG00017Zm00001d00314	11201	B73	RLG00017	variable	RLG	0.389908162265571	99.29	nested_TE	LTR	11200	class_I	690	TE_intergenic
226021	RLG00017Zm00001d00315	11243	B73	RLG00017	variable	RLG	0.225933202357564	99.37	nested_TE	LTR	11242	class_I	690	TE_intergenic
226022	RLG00017Zm00001d00316	11309	B73	RLG00017	variable	RLG	0.121807465618861	98.58	nested_TE	LTR	11308	class_I	690	TE_intergenic
226023	RLG00017Zm00001d00317	9973	B73	RLG00017	variable	RLG	0.248520710059172	95.91	non_nested_TE	LTR	9972	class_I	690	TE_intergenic
226024	RLG00017Zm00001d00318	18468	B73	RLG00017	variable	RLG	0.634	96.42	nested_TE	LTR	18467	class_I	690	TE_intergenic
226025	RLG00017Zm00001d00319	9991	B73	RLG00017	variable	RLG	0.31237721021611	96.51	non_nested_TE	LTR	9990	class_I	690	TE_intergenic
226026	RLG00017Zm00001d00320	10334	B73	RLG00017	shared	RLG	0.602	93.73	non_nested_TE	LTR	13314	class_I	690	TE_5.1kb_upstream
226027	RLG00017Zm00001d00321	9733	B73	RLG00017	variable	RLG	0.759183673469388	93.94	non_nested_TE	LTR	9732	class_I	690	TE_intergenic
226028	RLG00017Zm00001d00322	9810	B73	RLG00017	variable	RLG	0.412573673870334	93.2	nested_TE	LTR	9809	class_I	690	TE_intergenic
226029	RLG00017Zm00001d00323	20917	B73	RLG00017	variable	RLG	0.647132910339583	95.98	nested_TE	LTR	21130	class_I	690	TE_intergenic
226030	RLG00017Zm00001d00324	9434	B73	RLG00017	variable	RLG	0.695219123505976	91.44	non_nested_TE	LTR	9433	class_I	690	TE_intergenic
226031	RLG00017Zm00001d00325	9812	B73	RLG00017	variable	RLG	0.774822873319617	94.76	non_nested_TE	LTR	9811	class_I	690	TE_intergenic
226032	RLG00017Zm00001d00326	10965	B73	RLG00017	shared	RLG	0.986247544204322	96.7	nested_TE	LTR	10964	class_I	690	TE_intergenic
226033	RLG00017Zm00001d00327	5274	B73	RLG00017	shared	RLG	1	92.67	nested_TE	LTR	9972	class_I	690	TE_intergenic
226034	RLG00017Zm00001d00328	16455	B73	RLG00017	shared	RLG	1	94.34	non_nested_TE	LTR	16454	class_I	690	TE_intergenic
226035	RLG00017Zm00001d00329	9233	B73	RLG00017	variable	RLG	0.363636363636364	95.67	nested_TE	LTR	9232	class_I	690	TE_intergenic
226036	RLG00017Zm00001d00330	11309	B73	RLG00017	shared	RLG	0.988212180746562	98.75	nested_TE	LTR	11308	class_I	690	TE_intergenic
226037	RLG00017Zm00001d00331	9203	B73	RLG00017	variable	RLG	0.465618860510805	86.92	non_nested_TE	LTR	9202	class_I	690	TE_intergenic
226038	RLG00017Zm00001d00332	9599	B73	RLG00017	shared	RLG	0.970472440944882	93.75	nested_TE	LTR	9598	class_I	690	TE_intergenic
226039	RLG00017Zm00001d00333	9907	B73	RLG00017	variable	RLG	0.988212180746562	96.47	nested_TE	LTR	9906	class_I	690	TE_intergenic
226040	RLG00017Zm00001d00334	9851	B73	RLG00017	variable	RLG	0.929133858267717	95.51	non_nested_TE	LTR	9850	class_I	690	TE_10.5kb_upstream
226041	RLG00017Zm00001d00335	10507	B73	RLG00017	shared	RLG	0.915463917525773	91.81	non_nested_TE	LTR	10506	class_I	690	TE_intergenic
226042	RLG00017Zm00001d00337	9702	B73	RLG00017	variable	RLG	0.114173228346457	89.84	non_nested_TE	LTR	9701	class_I	690	TE_intergenic
226043	RLG00017Zm00001d00338	6579	B73	RLG00017	variable	RLG	0.117878192534381	96.16	nested_TE	LTR	6578	class_I	690	TE_intergenic
226044	RLG00017Zm00001d00339	9689	B73	RLG00017	shared	RLG	0.909626719056974	89.42	non_nested_TE	LTR	9688	class_I	690	TE_intergenic
226045	RLG00017Zm00001d00340	9624	B73	RLG00017	shared	RLG	0.99901768172888	90.28	nested_TE	LTR	9623	class_I	690	TE_intergenic
226046	RLG00017Zm00001d00341	9526	B73	RLG00017	shared	RLG	0.999345121152587	90.66	non_nested_TE	LTR	9525	class_I	690	TE_intergenic
226047	RLG00017Zm00001d00342	10011	B73	RLG00017	shared	RLG	0.57396449704142	95.89	nested_TE	LTR	10010	class_I	690	TE_intergenic
226048	RLG00017Zm00001d00343	4768	B73	RLG00017	variable	RLG	0.770137524557957	99.52	nested_TE	LTR	10714	class_I	690	TE_intergenic
226049	RLG00017Zm00001d00344	11143	B73	RLG00017	variable	RLG	0.284872298624754	97.92	nested_TE	LTR	11142	class_I	690	TE_5.10kb_downstream
226050	RLG00017Zm00001d00345	9337	B73	RLG00017	variable	RLG	0.880041149080334	96.03	non_nested_TE	LTR	9336	class_I	690	TE_intergenic
226051	RLG00017Zm00001d00346	15837	B73	RLG00017	variable	RLG	0.683693516699411	93	nested_TE	LTR	15836	class_I	690	TE_intergenic
226052	RLG00017Zm00001d00347	9338	B73	RLG00017	variable	RLG	0.138613861386139	94.55	non_nested_TE	LTR	9337	class_I	690	TE_intergenic
226053	RLG00017Zm00001d00348	9889	B73	RLG00017	variable	RLG	0.135826771653543	94.51	non_nested_TE	LTR	9888	class_I	690	TE_intergenic
226054	RLG00017Zm00001d00350	11246	B73	RLG00017	shared	RLG	0.897838899803536	98.21	non_nested_TE	LTR	11245	class_I	690	TE_intergenic
226055	RLG00017Zm00001d00352	9561	B73	RLG00017	variable	RLG	0.746561886051081	87.91	non_nested_TE	LTR	9560	class_I	690	TE_intergenic
226056	RLG00017Zm00001d00353	10875	B73	RLG00017	variable	RLG	0.429133858267717	95.76	nested_TE	LTR	10874	class_I	690	TE_intergenic
226057	RLG00017Zm00001d00354	9373	B73	RLG00017	shared	RLG	0.960707269155206	94.3	nested_TE	LTR	9372	class_I	690	TE_intergenic
226058	RLG00017Zm00001d00357	9789	B73	RLG00017	shared	RLG	0.866404715127701	92.98	non_nested_TE	LTR	9788	class_I	690	TE_intergenic
226059	RLG00017Zm00001d00358	9874	B73	RLG00017	variable	RLG	0.746062992125984	93.44	non_nested_TE	LTR	9873	class_I	690	TE_intergenic
226060	RLG00017Zm00001d00359	9897	B73	RLG00017	shared	RLG	0.957677165354331	95.4	nested_TE	LTR	9896	class_I	690	TE_intergenic
226061	RLG00017Zm00001d00360	9868	B73	RLG00017	variable	RLG	0.58102766798419	93.92	nested_TE	LTR	9867	class_I	690	TE_intergenic
226062	RLG00017Zm00001d00361	11282	B73	RLG00017	variable	RLG	0.476424361493124	99.48	nested_TE	LTR	11281	class_I	690	TE_1.5kb_downstream
226063	RLG00017Zm00001d00362	9886	B73	RLG00017	variable	RLG	0.359251968503937	94.96	nested_TE	LTR	9885	class_I	690	TE_intergenic
226064	RLG00017Zm00001d00363	9267	B73	RLG00017	variable	RLG	0.137373737373737	93.81	non_nested_TE	LTR	9266	class_I	690	TE_5.1kb_upstream
226065	RLG00017Zm00001d00364	9385	B73	RLG00017	variable	RLG	0.194499017681729	92.98	nested_TE	LTR	9384	class_I	690	TE_intergenic
226066	RLG00017Zm00001d00365	9409	B73	RLG00017	variable	RLG	0.428853754940711	92.74	non_nested_TE	LTR	9408	class_I	690	TE_intergenic
226067	RLG00017Zm00001d00366	19515	B73	RLG00017	variable	RLG	0.702	97.13	nested_TE	LTR	19850	class_I	690	TE_intergenic
226068	RLG00017Zm00001d00367	11484	B73	RLG00017	variable	RLG	0.77120315581854	95.54	nested_TE	LTR	11483	class_I	690	TE_intergenic
226069	RLG00017Zm00001d00368	9283	B73	RLG00017	shared	RLG	1	90.98	nested_TE	LTR	9282	class_I	690	TE_intergenic
226070	RLG00017Zm00001d00370	9859	B73	RLG00017	variable	RLG	0.358267716535433	91.41	nested_TE	LTR	9858	class_I	690	TE_intergenic
226071	RLG00017Zm00001d00371	10601	B73	RLG00017	variable	RLG	0.546067415730337	97.58	non_nested_TE	LTR	10600	class_I	690	TE_intergenic
226072	RLG00017Zm00001d00372	4069	B73	RLG00017	variable	RLG	0.514734774066798	97.93	nested_TE	LTR	10026	class_I	690	TE_intergenic
226073	RLG00017Zm00001d00373	4613	B73	RLG00017	shared	RLG	1	92.85	nested_TE	LTR	9941	class_I	690	TE_intergenic
226074	RLG00017Zm00001d00374	3806	B73	RLG00017	shared	RLG	1	90.4	nested_TE	LTR	10007	class_I	690	TE_intergenic
226075	RLG00017Zm00001d00375	9965	B73	RLG00017	variable	RLG	0.442043222003929	96.78	nested_TE	LTR	9964	class_I	690	TE_intergenic
226076	RLG00017Zm00001d00376	12073	B73	RLG00017	variable	RLG	0.298624754420432	97.59	non_nested_TE	LTR	12072	class_I	690	TE_1.5kb_downstream
226077	RLG00017Zm00001d00377	9051	B73	RLG00017	variable	RLG	0.836614173228346	88.04	nested_TE	LTR	9050	class_I	690	TE_intergenic
226078	RLG00017Zm00001d00378	10157	B73	RLG00017	variable	RLG	0.823182711198428	96.53	nested_TE	LTR	10156	class_I	690	TE_intergenic
226079	RLG00017Zm00001d00379	9610	B73	RLG00017	variable	RLG	0.575433070866141	94.19	non_nested_TE	LTR	9609	class_I	690	TE_intergenic
226080	RLG00017Zm00001d00380	4511	B73	RLG00017	shared	RLG	0.935108983184567	95.34	non_nested_TE	LTR	10457	class_I	690	TE_intergenic
226081	RLG00017Zm00001d00381	5865	B73	RLG00017	variable	RLG	0.322200392927308	95.99	non_nested_TE	LTR	5864	class_I	690	TE_intergenic
226082	RLG00017Zm00001d00383	9877	B73	RLG00017	variable	RLG	0.709745762711864	94.49	nested_TE	LTR	9876	class_I	690	TE_intergenic
226083	RLG00017Zm00001d00384	10042	B73	RLG00017	variable	RLG	0.823886639676113	92.62	non_nested_TE	LTR	10041	class_I	690	TE_5.10kb_downstream
226084	RLG00017Zm00001d00385	5286	B73	RLG00017	variable	RLG	0.424361493123772	99.25	nested_TE	LTR	11187	class_I	690	TE_intergenic
226085	RLG00017Zm00001d00386	2779	B73	RLG00017	shared	RLG	0.967910936476752	86.98	nested_TE	LTR	8976	class_I	690	TE_intergenic
226086	RLG00017Zm00001d00387	8773	B73	RLG00017	variable	RLG	0.320079522862823	93.69	nested_TE	LTR	8772	class_I	690	TE_intergenic
226087	RLG00017Zm00001d00388	5333	B73	RLG00017	variable	RLG	0.416502946954813	99.06	non_nested_TE	LTR	11275	class_I	690	TE_intergenic
226088	RLG00017Zm00001d00389	11263	B73	RLG00017	variable	RLG	0.233791748526523	99.05	nested_TE	LTR	11262	class_I	690	TE_5.1kb_upstream
226089	RLG00017Zm00001d00391	10139	B73	RLG00017	variable	RLG	0.365612648221344	96.99	non_nested_TE	LTR	10138	class_I	690	TE_5.10kb_downstream
226090	RLG00017Zm00001d00392	11267	B73	RLG00017	variable	RLG	0.56385068762279	99.65	non_nested_TE	LTR	11266	class_I	690	TE_5.1kb_upstream
226091	RLG00017Zm00001d00393	5592	B73	RLG00017	shared	RLG	0.937948742870027	95.65	non_nested_TE	LTR	5591	class_I	690	TE_intergenic
226092	RLG00017Zm00001d00395	5786	B73	RLG00017	variable	RLG	0.355599214145383	94.96	non_nested_TE	LTR	5785	class_I	690	TE_intergenic
226093	RLG00017Zm00001d00396	10156	B73	RLG00017	shared	RLG	0.911417322834646	93.66	non_nested_TE	LTR	10155	class_I	690	TE_intergenic
226094	RLG00017Zm00001d00397	9871	B73	RLG00017	shared	RLG	0.607142857142857	96.74	non_nested_TE	LTR	9870	class_I	690	TE_intergenic
226095	RLG00017Zm00001d00398	5316	B73	RLG00017	variable	RLG	0.233267716535433	99.26	non_nested_TE	LTR	11235	class_I	690	TE_1kb_upstream
226096	RLG00017Zm00001d00399	4136	B73	RLG00017	shared	RLG	0.98422090729783	94	nested_TE	LTR	9476	class_I	690	TE_intergenic
226097	RLG00017Zm00001d00400	5330	B73	RLG00017	variable	RLG	0.366141732283465	99.27	nested_TE	LTR	11270	class_I	690	TE_1.5kb_downstream
226098	RLG00017Zm00001d00401	11298	B73	RLG00017	variable	RLG	0.820235756385069	99.41	non_nested_TE	LTR	11297	class_I	690	TE_5.1kb_upstream
226099	RLG00017Zm00001d00402	9898	B73	RLG00017	variable	RLG	0.943887775551102	91.93	non_nested_TE	LTR	9897	class_I	690	TE_intergenic
226100	RLG00017Zm00001d00403	9916	B73	RLG00017	variable	RLG	0.57172131147541	95.06	non_nested_TE	LTR	9915	class_I	690	TE_intergenic
226101	RLG00017Zm00001d00404	9907	B73	RLG00017	variable	RLG	0.99703557312253	95.72	nested_TE	LTR	9906	class_I	690	TE_intergenic
226102	RLG00017Zm00001d00405	9261	B73	RLG00017	variable	RLG	0.634194831013916	88.8	nested_TE	LTR	9260	class_I	690	TE_10.5kb_upstream
226103	RLG00017Zm00001d00406	10022	B73	RLG00017	variable	RLG	0.335952848722986	98.41	non_nested_TE	LTR	10021	class_I	690	TE_intergenic
226104	RLG00017Zm00001d00407	11281	B73	RLG00017	variable	RLG	0.176817288801572	99.2	nested_TE	LTR	11280	class_I	690	TE_intergenic
226105	RLG00017Zm00001d00408	13734	B73	RLG00017	variable	RLG	0.334315007038658	92.1	nested_TE	LTR	13733	class_I	690	TE_5.1kb_upstream
226106	RLG00017Zm00001d00409	9928	B73	RLG00017	variable	RLG	0.19056974459725	95.95	non_nested_TE	LTR	9927	class_I	690	TE_1.5kb_downstream
226107	RLG00017Zm00001d00410	9879	B73	RLG00017	variable	RLG	0.668641654476984	94.06	non_nested_TE	LTR	9878	class_I	690	TE_intergenic
226108	RLG00017Zm00001d00411	9927	B73	RLG00017	variable	RLG	0.312244897959184	94.82	non_nested_TE	LTR	9926	class_I	690	TE_intergenic
226109	RLG00017Zm00001d00412	10924	B73	RLG00017	shared	RLG	0.774066797642436	96.79	nested_TE	LTR	10923	class_I	690	TE_intergenic
226110	RLG00017Zm00001d00414	13752	B73	RLG00017	shared	RLG	0.999345121152587	93.02	non_nested_TE	LTR	13751	class_I	690	TE_intergenic
226111	RLG00017Zm00001d00415	9993	B73	RLG00017	shared	RLG	0.896258160037688	96.98	non_nested_TE	LTR	9992	class_I	690	TE_intergenic
226112	RLG00017Zm00001d00416	5849	B73	RLG00017	variable	RLG	0.298521486589324	99.05	nested_TE	LTR	11242	class_I	690	TE_intergenic
226113	RLG00017Zm00001d00417	10771	B73	RLG00017	variable	RLG	0.434184675834971	96.2	nested_TE	LTR	10770	class_I	690	TE_5.1kb_upstream
226114	RLG00017Zm00001d00418	9654	B73	RLG00017	variable	RLG	0.286836935166994	91.02	non_nested_TE	LTR	9653	class_I	690	TE_intergenic
226115	RLG00017Zm00001d00419	10937	B73	RLG00017	variable	RLG	0.278978388998035	95.44	nested_TE	LTR	10936	class_I	690	TE_intergenic
226116	RLG00017Zm00001d00421	9992	B73	RLG00017	shared	RLG	0.568862275449102	93.63	nested_TE	LTR	9991	class_I	690	TE_intergenic
226117	RLG00017Zm00001d00422	8733	B73	RLG00017	variable	RLG	0.691552062868369	86.75	non_nested_TE	LTR	8973	class_I	690	TE_intergenic
226118	RLG00017Zm00001d00423	9766	B73	RLG00017	variable	RLG	0.453831041257367	95.78	non_nested_TE	LTR	9765	class_I	690	TE_intergenic
226119	RLG00017Zm00001d00424	9068	B73	RLG00017	shared	RLG	0.99950884086444	93.45	non_nested_TE	LTR	10040	class_I	690	TE_1.5kb_downstream
226120	RLG00017Zm00001d00426	14073	B73	RLG00017	shared	RLG	0.302521008403361	95.44	non_nested_TE	LTR	25874	class_I	690	TE_intergenic
226121	RLG00017Zm00001d00428	16026	B73	RLG00017	variable	RLG	0.63373253493014	91.47	non_nested_TE	LTR	24655	class_I	690	TE_intergenic
226122	RLG00017Zm00001d00429	4065	B73	RLG00017	variable	RLG	0.450704225352113	97.82	nested_TE	LTR	19405	class_I	690	TE_intergenic
226123	RLG00017Zm00001d00430	14128	B73	RLG00017	shared	RLG	0.943025540275049	92.17	non_nested_TE	LTR	37511	class_I	690	TE_1.5kb_downstream
226124	RLG00017Zm00001d00432	9913	B73	RLG00017	shared	RLG	0.980353634577603	95.74	non_nested_TE	LTR	27973	class_I	690	TE_intergenic
226125	RLG00017Zm00001d00433	11351	B73	RLG00017	variable	RLG	0.540130151843818	98.58	non_nested_TE	LTR	18861	class_I	690	TE_10.5kb_upstream
226126	RLG00017Zm00001d00434	10232	B73	RLG00017	variable	RLG	0.719485164475341	96.28	nested_TE	LTR	19760	class_I	690	TE_intergenic
226127	RLG00017Zm00001d00435	9881	B73	RLG00017	variable	RLG	0.483310867456808	93.76	non_nested_TE	LTR	27453	class_I	690	TE_intergenic
226128	RLG00017Zm00001d00436	10021	B73	RLG00017	variable	RLG	0.352363570135975	95.19	non_nested_TE	LTR	29411	class_I	690	TE_5.1kb_upstream
226129	RLG00017Zm00001d00439	11978	B73	RLG00017	variable	RLG	0.333988212180747	94.68	nested_TE	LTR	25673	class_I	690	TE_1.5kb_downstream
226130	RLG00017Zm00001d00440	9823	B73	RLG00017	shared	RLG	0.996713973006339	92.94	non_nested_TE	LTR	18499	class_I	690	TE_intergenic
226131	RLG00017Zm00001d00441	11153	B73	RLG00017	variable	RLG	0.557956777996071	95.04	non_nested_TE	LTR	39075	class_I	690	TE_intergenic
226132	RLG00017Zm00001d00442	9313	B73	RLG00017	shared	RLG	1	91.24	non_nested_TE	LTR	16670	class_I	690	TE_intergenic
226133	RLG00017Zm00001d00444	9919	B73	RLG00017	shared	RLG	0.996070726915521	96.61	nested_TE	LTR	17314	class_I	690	TE_intergenic
226134	RLG00017Zm00001d00446	17809	B73	RLG00017	shared	RLG	0.998034396609068	91.67	non_nested_TE	LTR	36114	class_I	690	TE_intergenic
226135	RLG00017Zm00001d00448	8828	B73	RLG00017	variable	RLG	0.833825781600483	91.93	non_nested_TE	LTR	20281	class_I	690	TE_intergenic
226136	RLG00017Zm00001d00449	9866	B73	RLG00017	variable	RLG	0.718940936863544	94.53	non_nested_TE	LTR	9865	class_I	690	TE_intergenic
226137	RLG00017Zm00001d00451	10113	B73	RLG00017	variable	RLG	0.521920668058455	96.06	nested_TE	LTR	10112	class_I	690	TE_intergenic
226138	RLG00017Zm00001d00454	6996	B73	RLG00017	variable	RLG	0.414810317177936	91.61	nested_TE	LTR	16376	class_I	690	TE_intergenic
226139	RLG00017Zm00001d00455	4051	B73	RLG00017	variable	RLG	0.244575936883629	96.1	non_nested_TE	LTR	9995	class_I	690	TE_10.5kb_upstream
226140	RLG00017Zm00001d00456	11216	B73	RLG00017	variable	RLG	0.542239685658153	99	nested_TE	LTR	20081	class_I	690	TE_intergenic
226141	RLG00017Zm00001d00458	9277	B73	RLG00017	shared	RLG	0.703557312252965	95.57	non_nested_TE	LTR	16694	class_I	690	TE_intergenic
226142	RLG00017Zm00001d00459	22116	B73	RLG00017	variable	RLG	0.717092337917485	95.45	non_nested_TE	LTR	30679	class_I	690	TE_intergenic
226143	RLG00017Zm00001d00460	9814	B73	RLG00017	variable	RLG	0.821218074656189	95.33	nested_TE	LTR	23522	class_I	690	TE_intergenic
226144	RLG00017Zm00001d00461	10052	B73	RLG00017	shared	RLG	0.994106090373281	90.22	non_nested_TE	LTR	16517	class_I	690	TE_intergenic
226145	RLG00017Zm00001d00462	3437	B73	RLG00017	shared	RLG	0.884086444007859	95.17	non_nested_TE	LTR	10930	class_I	690	TE_1.5kb_downstream
226146	RLG00017Zm00001d00464	12387	B73	RLG00017	variable	RLG	0.328094302554027	97.85	non_nested_TE	LTR	12386	class_I	690	TE_intergenic
226147	RLG00017Zm00001d00468	10127	B73	RLG00017	variable	RLG	0.575819672131147	96.87	non_nested_TE	LTR	19496	class_I	690	TE_intergenic
226148	RLG00017Zm00001d00469	10201	B73	RLG00017	variable	RLG	0.460577900392043	92.81	non_nested_TE	LTR	18327	class_I	690	TE_intergenic
226149	RLG00017Zm00001d00472	10493	B73	RLG00017	shared	RLG	0.705336426914153	94.16	non_nested_TE	LTR	10492	class_I	690	TE_1.5kb_downstream
226150	RLG00017Zm00001d00476	9928	B73	RLG00017	variable	RLG	0.58498023715415	95.77	nested_TE	LTR	19189	class_I	690	TE_intergenic
226151	RLG00017Zm00001d00477	10193	B73	RLG00017	variable	RLG	0.534516765285996	93.5	non_nested_TE	LTR	24917	class_I	690	TE_5.1kb_upstream
226152	RLG00017Zm00001d00478	13966	B73	RLG00017	shared	RLG	0.58989898989899	93.28	nested_TE	LTR	22489	class_I	690	TE_intergenic
226153	RLG00017Zm00001d00479	15002	B73	RLG00017	variable	RLG	0.420432220039293	96.1	nested_TE	LTR	34189	class_I	690	TE_intergenic
226154	RLG00017Zm00001d00480	10029	B73	RLG00017	variable	RLG	0.66869918699187	91.68	non_nested_TE	LTR	26631	class_I	690	TE_intergenic
226155	RLG00017Zm00001d00481	13514	B73	RLG00017	shared	RLG	1	95.51	non_nested_TE	LTR	25052	class_I	690	TE_intergenic
226156	RLG00017Zm00001d00482	8994	B73	RLG00017	shared	RLG	0.913555992141454	87.67	non_nested_TE	LTR	18555	class_I	690	TE_intergenic
226157	RLG00017Zm00001d00483	10691	B73	RLG00017	shared	RLG	0.976424361493124	94.31	non_nested_TE	LTR	23518	class_I	690	TE_intergenic
226158	RLG00017Zm00001d00484	21345	B73	RLG00017	shared	RLG	1	93.92	non_nested_TE	LTR	31788	class_I	690	TE_5.1kb_upstream
226159	RLG00017Zm00001d00485	6278	B73	RLG00017	shared	RLG	0.809948724676612	94.48	nested_TE	LTR	22972	class_I	690	TE_5.10kb_downstream
226160	RLG00017Zm00001d00486	9113	B73	RLG00017	shared	RLG	0.708215929369776	91.28	non_nested_TE	LTR	16444	class_I	690	TE_intergenic
226161	RLG00017Zm00001d00487	11172	B73	RLG00017	variable	RLG	0.420940170940171	92.5	non_nested_TE	LTR	28956	class_I	690	TE_intergenic
226162	RLG00017Zm00001d00488	9990	B73	RLG00017	shared	RLG	1	94.06	non_nested_TE	LTR	19486	class_I	690	TE_intergenic
226163	RLG00017Zm00001d00489	16370	B73	RLG00017	variable	RLG	0.34251968503937	95.83	non_nested_TE	LTR	40846	class_I	690	TE_intergenic
226164	RLG00017Zm00001d00490	11294	B73	RLG00017	variable	RLG	0.139489194499018	99.27	nested_TE	LTR	19673	class_I	690	TE_5.10kb_downstream
226165	RLG00017Zm00001d00493	11913	B73	RLG00017	variable	RLG	0.313492063492063	92.32	non_nested_TE	LTR	12402	class_I	690	TE_10.5kb_upstream
226166	RLG00017Zm00001d00495	9224	B73	RLG00017	variable	RLG	0.528543307086614	92.47	non_nested_TE	LTR	18148	class_I	690	TE_intergenic
226167	RLG00017Zm00001d00496	9812	B73	RLG00017	shared	RLG	0.793713163064833	94.16	non_nested_TE	LTR	9811	class_I	690	TE_intergenic
226168	RLG00017Zm00001d00497	10313	B73	RLG00017	variable	RLG	0.81980198019802	98.82	nested_TE	LTR	20135	class_I	690	TE_intergenic
226169	RLG00017Zm00001d00498	10519	B73	RLG00017	shared	RLG	1	96.07	nested_TE	LTR	22066	class_I	690	TE_intergenic
226170	RLG00017Zm00001d00499	9082	B73	RLG00017	shared	RLG	0.900596768820715	93.34	non_nested_TE	LTR	22992	class_I	690	TE_intergenic
226171	RLG00017Zm00001d00500	3731	B73	RLG00017	variable	RLG	0.744094488188976	89.24	non_nested_TE	LTR	18544	class_I	690	TE_intergenic
226172	RLG00017Zm00001d00501	10906	B73	RLG00017	shared	RLG	0.998025664413625	96.18	nested_TE	LTR	38904	class_I	690	TE_intergenic
226173	RLG00017Zm00001d00504	9651	B73	RLG00017	shared	RLG	0.992141453831041	91.66	non_nested_TE	LTR	23445	class_I	690	TE_intergenic
226174	RLG00017Zm00001d00505	9836	B73	RLG00017	variable	RLG	0.549212598425197	94.78	nested_TE	LTR	9835	class_I	690	TE_intergenic
226175	RLG00017Zm00001d00507	9228	B73	RLG00017	shared	RLG	1	92.43	non_nested_TE	LTR	25988	class_I	690	TE_intergenic
226176	RLG00017Zm00001d00508	9909	B73	RLG00017	variable	RLG	0.482283464566929	91.79	nested_TE	LTR	30175	class_I	690	TE_intergenic
226177	RLG00017Zm00001d00509	10063	B73	RLG00017	variable	RLG	0.547246215071514	96.16	nested_TE	LTR	10062	class_I	690	TE_intergenic
226178	RLG00017Zm00001d00510	19652	B73	RLG00017	variable	RLG	0.214145383104126	92.28	nested_TE	LTR	54514	class_I	690	TE_intergenic
226179	RLG00017Zm00001d00511	10091	B73	RLG00017	variable	RLG	0.253493013972056	97.38	nested_TE	LTR	19074	class_I	690	TE_intergenic
226180	RLG00017Zm00001d00512	10828	B73	RLG00017	shared	RLG	0.629219261542403	97.67	non_nested_TE	LTR	29977	class_I	690	TE_intergenic
226181	RLG00017Zm00001d00513	20856	B73	RLG00017	variable	RLG	0.586168825299261	91.84	non_nested_TE	LTR	36599	class_I	690	TE_intergenic
226182	RLG00017Zm00001d00514	11280	B73	RLG00017	shared	RLG	0.81084737059335	93.1	non_nested_TE	LTR	22947	class_I	690	TE_intergenic
226183	RLG00017Zm00001d00515	8192	B73	RLG00017	variable	RLG	0.572277227722772	94.04	nested_TE	LTR	11468	class_I	690	TE_intergenic
226184	RLG00017Zm00001d00516	10239	B73	RLG00017	variable	RLG	0.300589390962672	95.56	nested_TE	LTR	17237	class_I	690	TE_intergenic
226185	RLG00017Zm00001d00517	9940	B73	RLG00017	shared	RLG	1	92.26	nested_TE	LTR	18841	class_I	690	TE_intergenic
226186	RLG00017Zm00001d00519	9942	B73	RLG00017	shared	RLG	0.87426326129666	91.63	non_nested_TE	LTR	18387	class_I	690	TE_intergenic
226187	RLG00017Zm00001d00520	9635	B73	RLG00017	shared	RLG	1	90.76	nested_TE	LTR	9634	class_I	690	TE_intergenic
226188	RLG00017Zm00001d00521	11289	B73	RLG00017	variable	RLG	0.583497053045187	99.41	nested_TE	LTR	18684	class_I	690	TE_intergenic
226189	RLG00017Zm00001d00522	5306	B73	RLG00017	variable	RLG	0.304518664047151	98.77	nested_TE	LTR	11244	class_I	690	TE_intergenic
226190	RLG00017Zm00001d00523	9976	B73	RLG00017	shared	RLG	1	91.13	non_nested_TE	LTR	25961	class_I	690	TE_intergenic
226191	RLG00017Zm00001d00524	9777	B73	RLG00017	variable	RLG	0.80903400758267	97.25	non_nested_TE	LTR	9776	class_I	690	TE_1kb_downstream
226192	RLG00017Zm00001d00525	9387	B73	RLG00017	shared	RLG	0.731276563802306	94.62	non_nested_TE	LTR	42426	class_I	690	TE_intergenic
226193	RLG00017Zm00001d00527	8545	B73	RLG00017	variable	RLG	0.19488188976378	91.97	nested_TE	LTR	17636	class_I	690	TE_5.10kb_downstream
226194	RLG00017Zm00001d00528	19213	B73	RLG00017	variable	RLG	0.496062992125984	91.92	non_nested_TE	LTR	31381	class_I	690	TE_intergenic
226195	RLG00017Zm00001d00529	13764	B73	RLG00017	shared	RLG	1	91.17	non_nested_TE	LTR	22702	class_I	690	TE_5.10kb_downstream
226196	RLG00017Zm00001d00530	9336	B73	RLG00017	shared	RLG	1	91.49	non_nested_TE	LTR	17560	class_I	690	TE_intergenic
226197	RLG00017Zm00001d00531	10218	B73	RLG00017	variable	RLG	0.859251968503937	94.99	nested_TE	LTR	20320	class_I	690	TE_intergenic
226198	RLG00017Zm00001d00532	11786	B73	RLG00017	variable	RLG	0.493607196448185	97.36	non_nested_TE	LTR	25710	class_I	690	TE_intergenic
226199	RLG00017Zm00001d00533	5457	B73	RLG00017	variable	RLG	0.776031434184676	93.32	nested_TE	LTR	18627	class_I	690	TE_intergenic
226200	RLG00017Zm00001d00534	10592	B73	RLG00017	variable	RLG	0.844793713163065	93.9	nested_TE	LTR	19341	class_I	690	TE_10.5kb_upstream
226201	RLG00017Zm00001d00535	5532	B73	RLG00017	shared	RLG	0.997377906347168	97.38	nested_TE	LTR	38788	class_I	690	TE_intergenic
226202	RLG00017Zm00001d00537	9499	B73	RLG00017	variable	RLG	0.81335952848723	93.95	nested_TE	LTR	18853	class_I	690	TE_intergenic
226203	RLG00017Zm00001d00538	10036	B73	RLG00017	variable	RLG	0.835952848722986	94.8	non_nested_TE	LTR	25035	class_I	690	TE_intergenic
226204	RLG00017Zm00001d00539	11797	B73	RLG00017	variable	RLG	0.40748031496063	92.79	non_nested_TE	LTR	22037	class_I	690	TE_intergenic
226205	RLG00017Zm00001d00540	8495	B73	RLG00017	shared	RLG	0.856548496499256	94.18	non_nested_TE	LTR	17482	class_I	690	TE_5.1kb_upstream
226206	RLG00017Zm00001d00543	10877	B73	RLG00017	variable	RLG	0.367588932806324	93.95	non_nested_TE	LTR	21659	class_I	690	TE_intergenic
226207	RLG00017Zm00001d00544	9885	B73	RLG00017	variable	RLG	0.267190569744597	95.99	nested_TE	LTR	22577	class_I	690	TE_intergenic
226208	RLG00017Zm00001d00546	9786	B73	RLG00017	variable	RLG	0.563674280813908	90.25	non_nested_TE	LTR	18619	class_I	690	TE_intergenic
226209	RLG00017Zm00001d00547	9960	B73	RLG00017	variable	RLG	0.857425742574257	95.93	non_nested_TE	LTR	17357	class_I	690	TE_intergenic
226210	RLG00017Zm00001d00548	9761	B73	RLG00017	variable	RLG	0.531496062992126	90.67	non_nested_TE	LTR	35537	class_I	690	TE_5.10kb_downstream
226211	RLG00017Zm00001d00549	9878	B73	RLG00017	shared	RLG	0.679133858267717	94.05	nested_TE	LTR	26556	class_I	690	TE_intergenic
226212	RLG00017Zm00001d00550	9094	B73	RLG00017	variable	RLG	0.899803536345776	88.96	non_nested_TE	LTR	18772	class_I	690	TE_intergenic
226213	RLG00017Zm00001d00554	8665	B73	RLG00017	variable	RLG	0.95	97.93	non_nested_TE	LTR	35232	class_I	690	TE_intergenic
226214	RLG00017Zm00001d00556	9903	B73	RLG00017	variable	RLG	0.598425196850394	96.64	non_nested_TE	LTR	9902	class_I	690	TE_1.5kb_downstream
226215	RLG00017Zm00001d00557	10464	B73	RLG00017	variable	RLG	0.364173228346457	94.6	non_nested_TE	LTR	28500	class_I	690	TE_intergenic
226216	RLG00017Zm00001d00558	7572	B73	RLG00017	variable	RLG	0.517681728880157	96.01	non_nested_TE	LTR	22058	class_I	690	TE_5.1kb_upstream
226217	RLG00017Zm00001d00559	10127	B73	RLG00017	shared	RLG	0.952848722986248	90.25	non_nested_TE	LTR	23566	class_I	690	TE_intergenic
226218	RLG00017Zm00001d00562	8684	B73	RLG00017	variable	RLG	0.999345121152587	91.13	non_nested_TE	LTR	22539	class_I	690	TE_intergenic
226219	RLG00017Zm00001d00563	9249	B73	RLG00017	variable	RLG	0.117878192534381	92.3	non_nested_TE	LTR	23557	class_I	690	TE_intergenic
226220	RLG00017Zm00001d00564	8910	B73	RLG00017	variable	RLG	0.433663366336634	93.15	non_nested_TE	LTR	16281	class_I	690	TE_intergenic
226221	RLG00017Zm00001d00565	12520	B73	RLG00017	shared	RLG	0.998031496062992	93.18	non_nested_TE	LTR	23100	class_I	690	TE_intergenic
226222	RLG00017Zm00001d00566	9031	B73	RLG00017	variable	RLG	0.638716356107661	93.23	nested_TE	LTR	17637	class_I	690	TE_intergenic
226223	RLG00017Zm00001d00568	15432	B73	RLG00017	shared	RLG	0.883104125736739	93.15	non_nested_TE	LTR	23640	class_I	690	TE_intergenic
226224	RLG00017Zm00001d00569	11587	B73	RLG00017	shared	RLG	0.966601178781925	95.74	nested_TE	LTR	36880	class_I	690	TE_intergenic
226225	RLG00017Zm00001d00571	8616	B73	RLG00017	shared	RLG	0.901768172888016	94.14	non_nested_TE	LTR	21148	class_I	690	TE_intergenic
226226	RLG00017Zm00001d00572	10027	B73	RLG00017	variable	RLG	0.531568228105906	96.6	nested_TE	LTR	33185	class_I	690	TE_intergenic
226227	RLG00017Zm00001d00575	12324	B73	RLG00017	variable	RLG	0.738188976377953	93.91	nested_TE	LTR	46933	class_I	690	TE_1.5kb_downstream
226228	RLG00017Zm00001d00579	22822	B73	RLG00017	shared	RLG	0.805500982318271	93.41	non_nested_TE	LTR	63702	class_I	690	TE_intergenic
226229	RLG00017Zm00001d00580	9308	B73	RLG00017	variable	RLG	0.795677799607073	91.68	nested_TE	LTR	9307	class_I	690	TE_intergenic
226230	RLG00017Zm00001d00581	8414	B73	RLG00017	variable	RLG	0.428290766208251	94.03	non_nested_TE	LTR	46074	class_I	690	TE_5.1kb_upstream
226231	RLG00017Zm00001d00582	12511	B73	RLG00017	variable	RLG	0.414538310412574	90.72	non_nested_TE	LTR	76874	class_I	690	TE_intergenic
226232	RLG00017Zm00001d00583	9313	B73	RLG00017	variable	RLG	0.356299212598425	97.4	nested_TE	LTR	19146	class_I	690	TE_intergenic
226233	RLG00017Zm00001d00586	10038	B73	RLG00017	shared	RLG	0.757101610782196	94.75	nested_TE	LTR	60629	class_I	690	TE_intergenic
226234	RLG00017Zm00001d00587	9341	B73	RLG00017	variable	RLG	0.700392927308448	90.5	nested_TE	LTR	17422	class_I	690	TE_intergenic
226235	RLG00017Zm00001d00588	18416	B73	RLG00017	shared	RLG	0.846774193548387	95.61	non_nested_TE	LTR	58735	class_I	690	TE_10.5kb_upstream
226236	RLG00017Zm00001d00590	10530	B73	RLG00017	shared	RLG	0.893909626719057	93.06	nested_TE	LTR	41047	class_I	690	TE_intergenic
226237	RLG00017Zm00001d00591	10279	B73	RLG00017	variable	RLG	0.907662082514735	92.55	nested_TE	LTR	28813	class_I	690	TE_intergenic
226238	RLG00017Zm00001d00593	19602	B73	RLG00017	variable	RLG	0.539112050739958	95.37	non_nested_TE	LTR	54506	class_I	690	TE_intergenic
226239	RLG00017Zm00001d00595	10666	B73	RLG00017	variable	RLG	0.480314960629921	96.12	nested_TE	LTR	67639	class_I	690	TE_intergenic
226240	RLG00017Zm00001d00597	11298	B73	RLG00017	variable	RLG	0.239173228346457	97.83	nested_TE	LTR	36257	class_I	690	TE_1.5kb_downstream
226241	RLG00017Zm00001d00599	9506	B73	RLG00017	variable	RLG	0.719123505976096	95.57	non_nested_TE	LTR	37313	class_I	690	TE_5.1kb_upstream
226242	RLG00017Zm00001d00601	9264	B73	RLG00017	shared	RLG	0.974459724950884	92.39	non_nested_TE	LTR	29129	class_I	690	TE_intergenic
226243	RLG00017Zm00001d00602	19552	B73	RLG00017	shared	RLG	1	89.21	nested_TE	LTR	51919	class_I	690	TE_intergenic
226244	RLG00017Zm00001d00604	9119	B73	RLG00017	variable	RLG	0.428870292887029	87.15	non_nested_TE	LTR	26779	class_I	690	TE_intergenic
226245	RLG00017Zm00001d00607	21178	B73	RLG00017	shared	RLG	0.999345121152587	94.92	non_nested_TE	LTR	52902	class_I	690	TE_intergenic
226246	RLG00017Zm00001d00608	11302	B73	RLG00017	variable	RLG	0.715687642164898	90.56	non_nested_TE	LTR	36282	class_I	690	TE_intergenic
226247	RLG00017Zm00001d00609	11390	B73	RLG00017	shared	RLG	0.824730649417648	92.24	nested_TE	LTR	41681	class_I	690	TE_1.5kb_downstream
226248	RLG00017Zm00001d00610	9837	B73	RLG00017	shared	RLG	0.968723318706585	95.18	nested_TE	LTR	30960	class_I	690	TE_intergenic
226249	RLG00017Zm00001d00612	21369	B73	RLG00017	shared	RLG	1	92.23	non_nested_TE	LTR	84261	class_I	690	TE_intergenic
226250	RLG00017Zm00001d00613	15729	B73	RLG00017	shared	RLG	0.856581532416503	92.92	non_nested_TE	LTR	63125	class_I	690	TE_intergenic
226251	RLG00017Zm00001d00615	9962	B73	RLG00017	shared	RLG	0.905697445972495	94.17	non_nested_TE	LTR	51084	class_I	690	TE_intergenic
226252	RLG00017Zm00001d00616	21582	B73	RLG00017	shared	RLG	0.693682504345109	92.83	non_nested_TE	LTR	86918	class_I	690	TE_intergenic
226253	RLG00017Zm00001d00617	9707	B73	RLG00017	variable	RLG	0.37721021611002	95.48	non_nested_TE	LTR	58085	class_I	690	TE_encompassing_gene
226254	RLG00017Zm00001d00618	9973	B73	RLG00017	shared	RLG	0.703853560040851	93.94	nested_TE	LTR	9972	class_I	690	TE_intergenic
226255	RLG00017Zm00001d00619	23040	B73	RLG00017	shared	RLG	1	91.72	non_nested_TE	LTR	23140	class_I	690	TE_intergenic
226256	RLG00017Zm00001d00621	11741	B73	RLG00017	shared	RLG	1	85.1	non_nested_TE	LTR	43661	class_I	690	TE_5.10kb_downstream
226257	RLG00017Zm00001d00622	23809	B73	RLG00017	variable	RLG	0.634577603143418	94.64	nested_TE	LTR	23808	class_I	690	TE_intergenic
226258	RLG00017Zm00001d00623	9410	B73	RLG00017	variable	RLG	0.87321063394683	89.52	non_nested_TE	LTR	35507	class_I	690	TE_intergenic
226259	RLG00017Zm00001d00627	12066	B73	RLG00017	shared	RLG	0.969010264517533	95.22	non_nested_TE	LTR	85067	class_I	690	TE_intergenic
226260	RLG00017Zm00001dS0002	2806	B73	RLG00017	variable	RLG	0.595660749506903	NA	non_nested_TE	LTR	2805	class_I	690	TE_1.5kb_downstream
226261	RLG00017Zm00001dS0003	2851	B73	RLG00017	variable	RLG	0.339882121807466	NA	nested_TE	LTR	2850	class_I	690	TE_intergenic
226262	RLG00017Zm00001dS0004	2792	B73	RLG00017	variable	RLG	0.214145383104126	NA	non_nested_TE	LTR	2791	class_I	690	TE_5.10kb_downstream
226263	RLG00017Zm00001dS0005	2814	B73	RLG00017	variable	RLG	0.275049115913556	NA	nested_TE	LTR	2813	class_I	690	TE_intergenic
226264	RLG00017Zm00001dS0007	2810	B73	RLG00017	variable	RLG	0.530451866404715	NA	nested_TE	LTR	2809	class_I	690	TE_10.5kb_upstream
226265	RLG00017Zm00001dS0008	2791	B73	RLG00017	shared	RLG	0.87992125984252	NA	non_nested_TE	LTR	2790	class_I	690	TE_intergenic
226266	RLG00017Zm00001dS0009	2853	B73	RLG00017	variable	RLG	0.308447937131631	NA	nested_TE	LTR	2852	class_I	690	TE_intergenic
226267	RLG00017Zm00001dS0013	2865	B73	RLG00017	variable	RLG	0.187122736418511	NA	nested_TE	LTR	2864	class_I	690	TE_5.10kb_downstream
226268	RLG00017Zm00001dS0014	4010	B73	RLG00017	variable	RLG	0.318271119842829	NA	nested_TE	LTR	4009	class_I	690	TE_1kb_upstream
226269	RLG00017Zm00001dS0015	2781	B73	RLG00017	variable	RLG	0.578740157480315	NA	non_nested_TE	LTR	2780	class_I	690	TE_intergenic
226270	RLG00017Zm00001dS0016	2848	B73	RLG00017	variable	RLG	0.610236220472441	NA	non_nested_TE	LTR	2847	class_I	690	TE_intergenic
226271	RLG00017Zm00001dS0017	2823	B73	RLG00017	variable	RLG	0.411417322834646	NA	nested_TE	LTR	2822	class_I	690	TE_intergenic
226272	RLG00017Zm00001dS0020	2807	B73	RLG00017	variable	RLG	0.742632612966601	NA	non_nested_TE	LTR	2806	class_I	690	TE_intergenic
226273	RLG00017Zm00001dS0021	2810	B73	RLG00017	variable	RLG	0.53740157480315	NA	non_nested_TE	LTR	2809	class_I	690	TE_1.5kb_downstream
226274	RLG00017Zm00001dS0025	2817	B73	RLG00017	variable	RLG	0.600393700787402	NA	nested_TE	LTR	2816	class_I	690	TE_intergenic
226275	RLG00017Zm00001dS0026	2851	B73	RLG00017	variable	RLG	0.333996023856859	NA	nested_TE	LTR	2850	class_I	690	TE_intergenic
226276	RLG00017Zm00001dS0027	2815	B73	RLG00017	variable	RLG	0.520158795229182	NA	non_nested_TE	LTR	2814	class_I	690	TE_intergenic
226277	RLG00017Zm00001dS0030	2785	B73	RLG00017	variable	RLG	0.354330708661417	NA	nested_TE	LTR	2784	class_I	690	TE_intergenic
226278	RLG00017Zm00001dS0031	2775	B73	RLG00017	variable	RLG	0.681728880157171	NA	non_nested_TE	LTR	2774	class_I	690	TE_intergenic
226279	RLG00017Zm00001dS0032	2784	B73	RLG00017	variable	RLG	0.18503937007874	NA	nested_TE	LTR	2783	class_I	690	TE_1.5kb_downstream
226280	RLG00017Zm00001dS0033	2804	B73	RLG00017	variable	RLG	0.309055118110236	NA	nested_TE	LTR	2803	class_I	690	TE_intergenic
226281	RLG00017Zm00001dS0034	510	B73	RLG00017	shared	RLG	0.950298210735587	NA	nested_TE	LTR	2849	class_I	690	TE_intergenic
226282	RLG00017Zm00001dS0035	2340	B73	RLG00017	shared	RLG	0.98019801980198	NA	nested_TE	LTR	2339	class_I	690	TE_intergenic
226283	RLG00017Zm00001dS0036	2811	B73	RLG00017	shared	RLG	0.98422090729783	NA	non_nested_TE	LTR	2810	class_I	690	TE_intergenic
226284	RLG00017Zm00001dS0037	2868	B73	RLG00017	variable	RLG	0.43811394891945	NA	nested_TE	LTR	2867	class_I	690	TE_intergenic
226285	RLG00017Zm00001dS0038	2800	B73	RLG00017	shared	RLG	0.899803536345776	NA	non_nested_TE	LTR	2799	class_I	690	3prime_UTR
226286	RLG00017Zm00001dS0039	2795	B73	RLG00017	variable	RLG	0.597249508840864	NA	nested_TE	LTR	2794	class_I	690	TE_intergenic
226287	RLG00017Zm00001dS0041	2808	B73	RLG00017	variable	RLG	0.652259332023576	NA	nested_TE	LTR	2807	class_I	690	TE_1.5kb_downstream
226288	RLG00017Zm00001dS0042	2724	B73	RLG00017	variable	RLG	0.583497053045187	NA	non_nested_TE	LTR	2723	class_I	690	TE_intergenic
226289	RLG00017Zm00001dS0044	2798	B73	RLG00017	shared	RLG	0.990176817288802	NA	nested_TE	LTR	2797	class_I	690	TE_intergenic
226290	RLG00017Zm00001dS0045	2881	B73	RLG00017	shared	RLG	0.823182711198428	NA	nested_TE	LTR	2880	class_I	690	TE_intergenic
226291	RLG00017Zm00001dS0046	2784	B73	RLG00017	shared	RLG	0.874015748031496	NA	nested_TE	LTR	2783	class_I	690	TE_intergenic
226292	RLG00017Zm00001dS0047	2780	B73	RLG00017	variable	RLG	0.237721021611002	NA	non_nested_TE	LTR	2779	class_I	690	TE_1.5kb_downstream
226293	RLG00017Zm00001dS0049	2792	B73	RLG00017	variable	RLG	0.741141732283465	NA	nested_TE	LTR	2791	class_I	690	TE_intergenic
226294	RLG00017Zm00001dS0051	4024	B73	RLG00017	shared	RLG	1	NA	nested_TE	LTR	4023	class_I	690	TE_intergenic
226295	RLG00017Zm00001dS0053	2802	B73	RLG00017	shared	RLG	0.980314960629921	NA	nested_TE	LTR	2801	class_I	690	TE_intergenic
226296	RLG00017Zm00001dS0055	2842	B73	RLG00017	variable	RLG	0.267190569744597	NA	nested_TE	LTR	2841	class_I	690	TE_5.10kb_downstream
226297	RLG00017Zm00001dS0056	2857	B73	RLG00017	variable	RLG	0.540275049115914	NA	non_nested_TE	LTR	2856	class_I	690	TE_5.10kb_downstream
226298	RLG00017Zm00001dS0062	2846	B73	RLG00017	shared	RLG	0.591355599214145	NA	nested_TE	LTR	2845	class_I	690	TE_intergenic
226299	RLG00017Zm00001dS0063	2795	B73	RLG00017	variable	RLG	0.956777996070727	NA	nested_TE	LTR	2794	class_I	690	TE_intergenic
226300	RLG00017Zm00001dS0064	2331	B73	RLG00017	variable	RLG	0.411764705882353	NA	nested_TE	LTR	2330	class_I	690	TE_intergenic
226301	RLG00017Zm00001dS0065	3965	B73	RLG00017	variable	RLG	0.299212598425197	NA	non_nested_TE	LTR	3964	class_I	690	TE_intergenic
226302	RLG00017Zm00001dS0066	2795	B73	RLG00017	shared	RLG	0.862475442043222	NA	nested_TE	LTR	2794	class_I	690	TE_intergenic
226303	RLG00017Zm00001dS0067	2807	B73	RLG00017	variable	RLG	0.257425742574257	NA	nested_TE	LTR	2806	class_I	690	TE_5.10kb_downstream
226304	RLG00017Zm00001dS0068	2863	B73	RLG00017	variable	RLG	0.315369261477046	NA	non_nested_TE	LTR	2862	class_I	690	TE_intergenic
226305	RLG00017Zm00001dS0069	2805	B73	RLG00017	shared	RLG	0.874015748031496	NA	nested_TE	LTR	2804	class_I	690	TE_intergenic
226306	RLG00017Zm00001dS0072	2868	B73	RLG00017	variable	RLG	0.574803149606299	NA	nested_TE	LTR	2867	class_I	690	TE_intergenic
226307	RLG00017Zm00001dS0074	2786	B73	RLG00017	variable	RLG	0.708661417322835	NA	non_nested_TE	LTR	2785	class_I	690	TE_5.1kb_upstream
226308	RLG00017Zm00001dS0075	2780	B73	RLG00017	variable	RLG	0.661417322834646	NA	non_nested_TE	LTR	2779	class_I	690	TE_intergenic
226309	RLG00017Zm00001dS0078	2783	B73	RLG00017	shared	RLG	0.638506876227898	NA	nested_TE	LTR	2782	class_I	690	TE_intergenic
226310	RLG00017Zm00001dS0079	2780	B73	RLG00017	variable	RLG	0.529527559055118	NA	non_nested_TE	LTR	2779	class_I	690	TE_intergenic
226311	RLG00017Zm00001dS0080	2774	B73	RLG00017	variable	RLG	0.284872298624754	NA	nested_TE	LTR	2773	class_I	690	TE_10.5kb_upstream
226312	RLG00017Zm00001dS0082	2810	B73	RLG00017	variable	RLG	0.571709233791749	NA	nested_TE	LTR	2809	class_I	690	TE_intergenic
226313	RLG00017Zm00001dS0084	2320	B73	RLG00017	variable	RLG	0.589430894308943	NA	nested_TE	LTR	2319	class_I	690	TE_intergenic
226314	RLG00017Zm00001dS0085	2819	B73	RLG00017	shared	RLG	0.994071146245059	NA	nested_TE	LTR	2818	class_I	690	TE_intergenic
226315	RLG00017Zm00001dS0087	2794	B73	RLG00017	variable	RLG	0.339882121807466	NA	non_nested_TE	LTR	2793	class_I	690	TE_5.1kb_upstream
226316	RLG00017Zm00001dS0088	2859	B73	RLG00017	shared	RLG	0.587426326129666	NA	nested_TE	LTR	2858	class_I	690	TE_intergenic
226317	RLG00018Zm00001d00001	7008	B73	RLG00018	shared	RLG	0.956123117223314	94.44	nested_TE	LTR	7007	class_I	591	TE_intergenic
226318	RLG00018Zm00001d00002	6930	B73	RLG00018	shared	RLG	0.950835744009406	91.41	nested_TE	LTR	7053	class_I	591	TE_intergenic
226319	RLG00018Zm00001d00003	6157	B73	RLG00018	variable	RLG	0.329388560157791	95.6	nested_TE	LTR	6156	class_I	591	TE_intergenic
226320	RLG00018Zm00001d00004	7020	B73	RLG00018	shared	RLG	0.669527896995708	88.52	non_nested_TE	LTR	7019	class_I	591	TE_intergenic
226321	RLG00018Zm00001d00005	7057	B73	RLG00018	variable	RLG	0.30511811023622	95.1	non_nested_TE	LTR	7056	class_I	591	TE_intergenic
226322	RLG00018Zm00001d00006	5162	B73	RLG00018	shared	RLG	0.999345121152587	91.25	non_nested_TE	LTR	7360	class_I	591	TE_intergenic
226323	RLG00018Zm00001d00007	7423	B73	RLG00018	shared	RLG	0.966601178781925	96.68	non_nested_TE	LTR	7422	class_I	591	TE_intergenic
226324	RLG00018Zm00001d00008	12873	B73	RLG00018	shared	RLG	1	90.85	nested_TE	LTR	12872	class_I	591	TE_1kb_downstream
226325	RLG00018Zm00001d00009	6101	B73	RLG00018	shared	RLG	0.964497041420118	89.14	non_nested_TE	LTR	6661	class_I	591	TE_intergenic
226326	RLG00018Zm00001d00010	6648	B73	RLG00018	shared	RLG	0.893700787401575	89.49	nested_TE	LTR	6647	class_I	591	TE_10.5kb_upstream
226327	RLG00018Zm00001d00011	6233	B73	RLG00018	shared	RLG	0.870333988212181	89.08	non_nested_TE	LTR	6232	class_I	591	TE_intergenic
226328	RLG00018Zm00001d00012	6876	B73	RLG00018	variable	RLG	0.463654223968566	90.05	non_nested_TE	LTR	6875	class_I	591	TE_intergenic
226329	RLG00018Zm00001d00013	6917	B73	RLG00018	variable	RLG	0.596456692913386	94.72	non_nested_TE	LTR	6916	class_I	591	TE_intergenic
226330	RLG00018Zm00001d00014	6988	B73	RLG00018	shared	RLG	0.895887192494675	93.76	nested_TE	LTR	6987	class_I	591	TE_intergenic
226331	RLG00018Zm00001d00015	6787	B73	RLG00018	variable	RLG	0.901640548860665	91.91	non_nested_TE	LTR	6986	class_I	591	TE_intergenic
226332	RLG00018Zm00001d00016	6721	B73	RLG00018	variable	RLG	0.921052631578947	96.8	non_nested_TE	LTR	6720	class_I	591	intron
226333	RLG00018Zm00001d00017	6711	B73	RLG00018	variable	RLG	0.941767068273092	93.32	non_nested_TE	LTR	6710	class_I	591	TE_5.1kb_upstream
226334	RLG00018Zm00001d00018	6174	B73	RLG00018	variable	RLG	0.414538310412574	93	non_nested_TE	LTR	6173	class_I	591	TE_5.1kb_upstream
226335	RLG00018Zm00001d00019	6048	B73	RLG00018	variable	RLG	0.38430583501006	95.15	non_nested_TE	LTR	6047	class_I	591	3prime_UTR
226336	RLG00018Zm00001d00020	7114	B73	RLG00018	variable	RLG	0.561507936507937	95.25	nested_TE	LTR	7113	class_I	591	TE_10.5kb_upstream
226337	RLG00018Zm00001d00021	6821	B73	RLG00018	variable	RLG	0.24950884086444	94.03	non_nested_TE	LTR	6820	class_I	591	TE_intergenic
226338	RLG00018Zm00001d00022	17568	B73	RLG00018	shared	RLG	0.935443804220916	93.3	non_nested_TE	LTR	17567	class_I	591	TE_1.5kb_downstream
226339	RLG00018Zm00001d00023	7115	B73	RLG00018	shared	RLG	0.93516699410609	91.77	non_nested_TE	LTR	7114	class_I	591	TE_intergenic
226340	RLG00018Zm00001d00024	6540	B73	RLG00018	variable	RLG	0.488188976377953	94.58	non_nested_TE	LTR	7027	class_I	591	TE_5.1kb_upstream
226341	RLG00018Zm00001d00025	5900	B73	RLG00018	variable	RLG	0.592079207920792	92.45	non_nested_TE	LTR	5899	class_I	591	TE_intergenic
226342	RLG00018Zm00001d00026	6438	B73	RLG00018	variable	RLG	0.444	93.79	non_nested_TE	LTR	6437	class_I	591	TE_intergenic
226343	RLG00018Zm00001d00027	6595	B73	RLG00018	variable	RLG	0.359683794466403	89.83	non_nested_TE	LTR	6594	class_I	591	TE_10.5kb_upstream
226344	RLG00018Zm00001d00028	7313	B73	RLG00018	shared	RLG	0.769042084989868	94.65	non_nested_TE	LTR	7312	class_I	591	TE_intergenic
226345	RLG00018Zm00001d00029	6440	B73	RLG00018	shared	RLG	0.99803536345776	91.47	nested_TE	LTR	6786	class_I	591	TE_intergenic
226346	RLG00018Zm00001d00030	6707	B73	RLG00018	variable	RLG	0.577860276067447	88.18	non_nested_TE	LTR	7190	class_I	591	TE_1.5kb_downstream
226347	RLG00018Zm00001d00031	6551	B73	RLG00018	variable	RLG	0.615172031099451	93.03	non_nested_TE	LTR	6550	class_I	591	TE_intergenic
226348	RLG00018Zm00001d00032	6751	B73	RLG00018	variable	RLG	0.285433070866142	92.84	non_nested_TE	LTR	6750	class_I	591	TE_5.1kb_upstream
226349	RLG00018Zm00001d00033	7158	B73	RLG00018	variable	RLG	0.265225933202358	91.99	non_nested_TE	LTR	7157	class_I	591	TE_1.5kb_downstream
226350	RLG00018Zm00001d00034	6815	B73	RLG00018	shared	RLG	0.998031484598383	89	non_nested_TE	LTR	6814	class_I	591	TE_intergenic
226351	RLG00018Zm00001d00035	6762	B73	RLG00018	shared	RLG	1	89.16	non_nested_TE	LTR	6761	class_I	591	TE_intergenic
226352	RLG00018Zm00001d00036	7281	B73	RLG00018	shared	RLG	0.81139489194499	95.69	non_nested_TE	LTR	7280	class_I	591	TE_intergenic
226353	RLG00018Zm00001d00037	7080	B73	RLG00018	shared	RLG	0.913555992141454	93.56	non_nested_TE	LTR	7079	class_I	591	TE_intergenic
226354	RLG00018Zm00001d00038	7255	B73	RLG00018	variable	RLG	0.835658702475764	95.92	non_nested_TE	LTR	7254	class_I	591	TE_intergenic
226355	RLG00018Zm00001d00040	6283	B73	RLG00018	variable	RLG	0.432	92.31	non_nested_TE	LTR	6282	class_I	591	TE_10.5kb_upstream
226356	RLG00018Zm00001d00041	6520	B73	RLG00018	variable	RLG	0.315682281059063	90.72	non_nested_TE	LTR	6519	class_I	591	TE_intergenic
226357	RLG00018Zm00001d00042	6673	B73	RLG00018	shared	RLG	0.990166170511193	89.06	nested_TE	LTR	6672	class_I	591	TE_intergenic
226358	RLG00018Zm00001d00043	6092	B73	RLG00018	variable	RLG	0.0982318271119843	87.18	non_nested_TE	LTR	6091	class_I	591	TE_5.1kb_upstream
226359	RLG00018Zm00001d00044	5679	B73	RLG00018	variable	RLG	0.69321504261869	94.22	non_nested_TE	LTR	5678	class_I	591	TE_intergenic
226360	RLG00018Zm00001d00045	1793	B73	RLG00018	shared	RLG	0.984282907662082	94.81	nested_TE	LTR	2056	class_I	591	TE_intergenic
226361	RLG00018Zm00001d00046	3548	B73	RLG00018	shared	RLG	0.49705304518664	91.61	non_nested_TE	LTR	3666	class_I	591	TE_intergenic
226362	RLG00018Zm00001d00047	7520	B73	RLG00018	shared	RLG	0.869426735105389	92.46	nested_TE	LTR	7519	class_I	591	TE_intergenic
226363	RLG00018Zm00001d00048	8022	B73	RLG00018	variable	RLG	0.31041257367387	90.51	non_nested_TE	LTR	8021	class_I	591	TE_5.1kb_upstream
226364	RLG00018Zm00001d00049	6979	B73	RLG00018	variable	RLG	0.372664093560014	93.85	non_nested_TE	LTR	6978	class_I	591	TE_intergenic
226365	RLG00018Zm00001d00050	7077	B73	RLG00018	variable	RLG	0.99803536345776	94.2	non_nested_TE	LTR	12024	class_I	591	TE_intergenic
226366	RLG00018Zm00001d00051	7046	B73	RLG00018	shared	RLG	1	93.6	nested_TE	LTR	7045	class_I	591	TE_intergenic
226367	RLG00018Zm00001d00052	8388	B73	RLG00018	shared	RLG	1	94.41	non_nested_TE	LTR	8509	class_I	591	TE_intergenic
226368	RLG00018Zm00001d00053	7027	B73	RLG00018	variable	RLG	0.129666011787819	94.4	non_nested_TE	LTR	7026	class_I	591	TE_intergenic
226369	RLG00018Zm00001d00054	6909	B73	RLG00018	variable	RLG	0.791338582677165	90.88	non_nested_TE	LTR	6908	class_I	591	TE_intergenic
226370	RLG00018Zm00001d00055	7216	B73	RLG00018	variable	RLG	0.787681316358049	94.23	non_nested_TE	LTR	7215	class_I	591	TE_intergenic
226371	RLG00018Zm00001d00057	15992	B73	RLG00018	shared	RLG	0.995579567779961	95.34	non_nested_TE	LTR	15991	class_I	591	TE_10.5kb_upstream
226372	RLG00018Zm00001d00058	6477	B73	RLG00018	variable	RLG	0.753937007874016	87.76	nested_TE	LTR	6558	class_I	591	TE_intergenic
226373	RLG00018Zm00001d00059	6857	B73	RLG00018	variable	RLG	0.743774783554806	88.67	non_nested_TE	LTR	6856	class_I	591	TE_intergenic
226374	RLG00018Zm00001d00060	6088	B73	RLG00018	shared	RLG	1	94.41	non_nested_TE	LTR	6087	class_I	591	TE_intergenic
226375	RLG00018Zm00001d00061	5900	B73	RLG00018	shared	RLG	0.851107220690289	93.16	non_nested_TE	LTR	6382	class_I	591	TE_10.5kb_upstream
226376	RLG00018Zm00001d00062	6798	B73	RLG00018	variable	RLG	0.0726915520628684	91.67	nested_TE	LTR	7041	class_I	591	TE_10.5kb_upstream
226377	RLG00018Zm00001d00063	6120	B73	RLG00018	shared	RLG	1	95.16	non_nested_TE	LTR	9616	class_I	591	TE_1.5kb_downstream
226378	RLG00018Zm00001d00065	5718	B73	RLG00018	variable	RLG	0.460764587525151	92.9	non_nested_TE	LTR	5717	class_I	591	TE_intergenic
226379	RLG00018Zm00001d00066	6985	B73	RLG00018	shared	RLG	0.561023622047244	95	nested_TE	LTR	6984	class_I	591	TE_intergenic
226380	RLG00018Zm00001d00067	7197	B73	RLG00018	variable	RLG	0.848722986247544	90.39	nested_TE	LTR	7196	class_I	591	TE_intergenic
226381	RLG00018Zm00001d00068	7227	B73	RLG00018	variable	RLG	0.511314063394335	96.19	non_nested_TE	LTR	7226	class_I	591	TE_intergenic
226382	RLG00018Zm00001d00069	7401	B73	RLG00018	variable	RLG	0.941060903732809	92.29	non_nested_TE	LTR	7400	class_I	591	TE_1kb_upstream
226383	RLG00018Zm00001d00070	6722	B73	RLG00018	variable	RLG	0.298624754420432	95.15	nested_TE	LTR	6721	class_I	591	TE_intergenic
226384	RLG00018Zm00001d00071	12832	B73	RLG00018	shared	RLG	0.996070726915521	94.57	nested_TE	LTR	12831	class_I	591	TE_1.5kb_downstream
226385	RLG00018Zm00001d00072	13038	B73	RLG00018	variable	RLG	0.453831041257367	96.47	non_nested_TE	LTR	14861	class_I	591	TE_5.1kb_upstream
226386	RLG00018Zm00001d00073	6864	B73	RLG00018	variable	RLG	0.415354330708661	88.71	non_nested_TE	LTR	6863	class_I	591	TE_10.5kb_upstream
226387	RLG00018Zm00001d00074	7242	B73	RLG00018	variable	RLG	0.222003929273084	95.72	non_nested_TE	LTR	7241	class_I	591	TE_intergenic
226388	RLG00018Zm00001d00075	14257	B73	RLG00018	variable	RLG	0.365422396856582	92.32	nested_TE	LTR	15664	class_I	591	TE_intergenic
226389	RLG00018Zm00001d00076	6954	B73	RLG00018	variable	RLG	0.481809708707826	93.03	nested_TE	LTR	7741	class_I	591	TE_10.5kb_upstream
226390	RLG00018Zm00001d00078	6652	B73	RLG00018	variable	RLG	0.506876227897839	94.22	non_nested_TE	LTR	6651	class_I	591	TE_intergenic
226391	RLG00018Zm00001d00080	7318	B73	RLG00018	variable	RLG	0.475442043222004	94.01	nested_TE	LTR	7317	class_I	591	TE_intergenic
226392	RLG00018Zm00001d00081	6232	B73	RLG00018	shared	RLG	0.93909626719057	88.96	nested_TE	LTR	6626	class_I	591	TE_5.1kb_upstream
226393	RLG00018Zm00001d00082	7607	B73	RLG00018	shared	RLG	0.982318271119843	96.21	nested_TE	LTR	7606	class_I	591	TE_10.5kb_upstream
226394	RLG00018Zm00001d00084	9853	B73	RLG00018	variable	RLG	0.617878192534381	94.99	non_nested_TE	LTR	9945	class_I	591	TE_10.5kb_upstream
226395	RLG00018Zm00001d00085	6438	B73	RLG00018	variable	RLG	0.581128712871287	93.24	non_nested_TE	LTR	6437	class_I	591	TE_1kb_downstream
226396	RLG00018Zm00001d00086	11687	B73	RLG00018	variable	RLG	0.68762278978389	89.66	non_nested_TE	LTR	11686	class_I	591	TE_1kb_downstream
226397	RLG00018Zm00001d00087	6399	B73	RLG00018	variable	RLG	0.379174852652259	85.16	nested_TE	LTR	6398	class_I	591	TE_intergenic
226398	RLG00018Zm00001d00088	10531	B73	RLG00018	shared	RLG	0.893109780439121	92.68	nested_TE	LTR	10771	class_I	591	TE_intergenic
226399	RLG00018Zm00001d00089	9763	B73	RLG00018	variable	RLG	0.192913385826772	93.59	nested_TE	LTR	9762	class_I	591	TE_intergenic
226400	RLG00018Zm00001d00090	12304	B73	RLG00018	variable	RLG	0.719056974459725	94.16	nested_TE	LTR	15946	class_I	591	TE_5.1kb_upstream
226401	RLG00018Zm00001d00091	6493	B73	RLG00018	variable	RLG	0.700983349576391	93.42	nested_TE	LTR	6492	class_I	591	TE_10.5kb_upstream
226402	RLG00018Zm00001d00092	12224	B73	RLG00018	shared	RLG	1	89.99	non_nested_TE	LTR	12223	class_I	591	TE_intergenic
226403	RLG00018Zm00001d00093	12708	B73	RLG00018	shared	RLG	0.99803536345776	91.46	non_nested_TE	LTR	12707	class_I	591	TE_intergenic
226404	RLG00018Zm00001d00094	5075	B73	RLG00018	variable	RLG	0.366141732283465	93.23	nested_TE	LTR	5074	class_I	591	TE_intergenic
226405	RLG00018Zm00001d00096	6982	B73	RLG00018	variable	RLG	0.256889763779527	96.29	non_nested_TE	LTR	6981	class_I	591	TE_intergenic
226406	RLG00018Zm00001d00097	7045	B73	RLG00018	shared	RLG	0.978388998035363	95.16	nested_TE	LTR	7044	class_I	591	TE_5.1kb_upstream
226407	RLG00018Zm00001d00098	12612	B73	RLG00018	variable	RLG	0.432313966139371	89.93	non_nested_TE	LTR	12611	class_I	591	TE_5.1kb_upstream
226408	RLG00018Zm00001d00099	6824	B73	RLG00018	variable	RLG	0.269155206286837	91.49	non_nested_TE	LTR	6823	class_I	591	TE_intergenic
226409	RLG00018Zm00001d00101	7086	B73	RLG00018	variable	RLG	0.743215115528592	93.55	non_nested_TE	LTR	7085	class_I	591	TE_5.10kb_downstream
226410	RLG00018Zm00001d00102	6698	B73	RLG00018	variable	RLG	0.137524557956778	94.16	non_nested_TE	LTR	6697	class_I	591	TE_5.10kb_downstream
226411	RLG00018Zm00001d00103	7312	B73	RLG00018	variable	RLG	0.416502946954813	94.66	nested_TE	LTR	7311	class_I	591	TE_intergenic
226412	RLG00018Zm00001d00104	6638	B73	RLG00018	variable	RLG	0.674312506123375	92.02	nested_TE	LTR	6637	class_I	591	TE_intergenic
226413	RLG00018Zm00001d00105	12446	B73	RLG00018	shared	RLG	0.691871864252781	92.78	nested_TE	LTR	15905	class_I	591	TE_5.1kb_upstream
226414	RLG00018Zm00001d00106	6974	B73	RLG00018	variable	RLG	0.62475442043222	87.78	non_nested_TE	LTR	6973	class_I	591	TE_1kb_downstream
226415	RLG00018Zm00001d00107	7209	B73	RLG00018	variable	RLG	0.459724950884086	93.45	non_nested_TE	LTR	7208	class_I	591	TE_intergenic
226416	RLG00018Zm00001d00108	7337	B73	RLG00018	variable	RLG	0.18664047151277	91.13	nested_TE	LTR	7336	class_I	591	TE_5.10kb_downstream
226417	RLG00018Zm00001d00109	8285	B73	RLG00018	variable	RLG	0.192534381139489	91.94	non_nested_TE	LTR	8687	class_I	591	TE_intergenic
226418	RLG00018Zm00001d00110	6856	B73	RLG00018	shared	RLG	0.848225887444543	89.68	non_nested_TE	LTR	6855	class_I	591	TE_1kb_upstream
226419	RLG00018Zm00001d00111	12137	B73	RLG00018	variable	RLG	0.19056974459725	87.02	non_nested_TE	LTR	12136	class_I	591	TE_intergenic
226420	RLG00018Zm00001d00112	10907	B73	RLG00018	shared	RLG	0.869194987025406	94.14	nested_TE	LTR	10906	class_I	591	TE_1.5kb_downstream
226421	RLG00018Zm00001d00113	16184	B73	RLG00018	shared	RLG	0.99803536345776	94.22	nested_TE	LTR	16387	class_I	591	TE_intergenic
226422	RLG00018Zm00001d00114	10104	B73	RLG00018	shared	RLG	0.735917951567181	90.6	non_nested_TE	LTR	10103	class_I	591	TE_intergenic
226423	RLG00018Zm00001d00115	6427	B73	RLG00018	variable	RLG	0.600393700787402	90.41	non_nested_TE	LTR	6426	class_I	591	TE_intergenic
226424	RLG00018Zm00001d00116	6820	B73	RLG00018	variable	RLG	0.459724950884086	93.24	non_nested_TE	LTR	6819	class_I	591	TE_intergenic
226425	RLG00018Zm00001d00117	6700	B73	RLG00018	variable	RLG	0.532416502946955	95.29	non_nested_TE	LTR	7048	class_I	591	TE_intergenic
226426	RLG00018Zm00001d00118	6830	B73	RLG00018	shared	RLG	0.850938637727936	86.97	nested_TE	LTR	6829	class_I	591	TE_intergenic
226427	RLG00018Zm00001d00119	7264	B73	RLG00018	shared	RLG	0.940020574540167	96.06	non_nested_TE	LTR	7263	class_I	591	TE_intergenic
226428	RLG00018Zm00001d00120	7155	B73	RLG00018	variable	RLG	0.575360054452918	95.83	non_nested_TE	LTR	7154	class_I	591	TE_intergenic
226429	RLG00018Zm00001d00121	7398	B73	RLG00018	shared	RLG	0.99803536345776	94.36	non_nested_TE	LTR	7397	class_I	591	TE_intergenic
226430	RLG00018Zm00001d00122	6864	B73	RLG00018	variable	RLG	0.347740667976424	93.05	non_nested_TE	LTR	6948	class_I	591	TE_intergenic
226431	RLG00018Zm00001d00123	6859	B73	RLG00018	variable	RLG	0.349034069479948	90.04	non_nested_TE	LTR	6858	class_I	591	TE_1kb_upstream
226432	RLG00018Zm00001d00124	7368	B73	RLG00018	variable	RLG	0.276031434184676	94.55	nested_TE	LTR	7367	class_I	591	TE_intergenic
226433	RLG00018Zm00001d00125	6672	B73	RLG00018	variable	RLG	0.791543554599879	95.73	non_nested_TE	LTR	6671	class_I	591	TE_5.1kb_upstream
226434	RLG00018Zm00001d00126	6607	B73	RLG00018	variable	RLG	0.788336195205462	94.8	nested_TE	LTR	6828	class_I	591	TE_intergenic
226435	RLG00018Zm00001d00127	6900	B73	RLG00018	variable	RLG	0.423379174852652	94.92	non_nested_TE	LTR	6899	class_I	591	TE_10.5kb_upstream
226436	RLG00018Zm00001d00128	12796	B73	RLG00018	variable	RLG	0.222003929273084	92.55	nested_TE	LTR	12795	class_I	591	TE_intergenic
226437	RLG00018Zm00001d00129	7455	B73	RLG00018	variable	RLG	0.519003088759288	90.61	non_nested_TE	LTR	7454	class_I	591	TE_5.10kb_downstream
226438	RLG00018Zm00001d00130	7090	B73	RLG00018	variable	RLG	0.886284040878937	94.94	non_nested_TE	LTR	7089	class_I	591	TE_intergenic
226439	RLG00018Zm00001d00131	7123	B73	RLG00018	variable	RLG	0.52162389328053	89.44	non_nested_TE	LTR	7122	class_I	591	TE_1.5kb_downstream
226440	RLG00018Zm00001d00132	2904	B73	RLG00018	shared	RLG	0.608267716535433	94.06	non_nested_TE	LTR	3358	class_I	591	TE_intergenic
226441	RLG00018Zm00001d00133	6922	B73	RLG00018	variable	RLG	0.841846758349705	92.03	non_nested_TE	LTR	6921	class_I	591	TE_1kb_downstream
226442	RLG00018Zm00001d00134	7160	B73	RLG00018	variable	RLG	0.861660079051383	89.32	non_nested_TE	LTR	7159	class_I	591	TE_5.1kb_upstream
226443	RLG00018Zm00001d00135	14768	B73	RLG00018	shared	RLG	0.843656699101218	93.58	non_nested_TE	LTR	15314	class_I	591	TE_10.5kb_upstream
226444	RLG00018Zm00001d00136	6392	B73	RLG00018	shared	RLG	0.71556262769134	93.41	nested_TE	LTR	6391	class_I	591	TE_intergenic
226445	RLG00018Zm00001d00137	14625	B73	RLG00018	variable	RLG	0.311037994043307	93.56	nested_TE	LTR	15569	class_I	591	TE_intergenic
226446	RLG00018Zm00001d00138	6948	B73	RLG00018	variable	RLG	0.388998035363458	85.58	nested_TE	LTR	6947	class_I	591	TE_intergenic
226447	RLG00018Zm00001d00139	6847	B73	RLG00018	variable	RLG	0.31237721021611	90.98	nested_TE	LTR	6846	class_I	591	TE_intergenic
226448	RLG00018Zm00001d00140	14455	B73	RLG00018	shared	RLG	0.80462202106022	93.87	non_nested_TE	LTR	15859	class_I	591	TE_intergenic
226449	RLG00018Zm00001d00141	6851	B73	RLG00018	shared	RLG	0.992141453831041	91.83	nested_TE	LTR	6850	class_I	591	TE_intergenic
226450	RLG00018Zm00001d00142	6667	B73	RLG00018	variable	RLG	0.326129666011788	94.69	nested_TE	LTR	6666	class_I	591	TE_intergenic
226451	RLG00018Zm00001d00143	6930	B73	RLG00018	variable	RLG	0.599936206638416	93.02	non_nested_TE	LTR	6929	class_I	591	TE_1kb_downstream
226452	RLG00018Zm00001d00144	6300	B73	RLG00018	variable	RLG	0.730953013542019	90.67	non_nested_TE	LTR	6717	class_I	591	TE_5.1kb_upstream
226453	RLG00018Zm00001d00145	6500	B73	RLG00018	shared	RLG	0.986247544204322	92.71	non_nested_TE	LTR	6499	class_I	591	TE_intergenic
226454	RLG00018Zm00001d00146	6237	B73	RLG00018	variable	RLG	0.241650294695481	93.28	nested_TE	LTR	6769	class_I	591	intron
226455	RLG00018Zm00001d00147	2950	B73	RLG00018	variable	RLG	0.367741935483871	93.97	non_nested_TE	LTR	2949	class_I	591	TE_intergenic
226456	RLG00018Zm00001d00148	7105	B73	RLG00018	variable	RLG	0.393700787401575	95.14	non_nested_TE	LTR	7665	class_I	591	TE_intergenic
226457	RLG00018Zm00001d00149	6911	B73	RLG00018	variable	RLG	0.257367387033399	94.41	non_nested_TE	LTR	6910	class_I	591	TE_intergenic
226458	RLG00018Zm00001d00150	6800	B73	RLG00018	variable	RLG	0.511811023622047	91.3	nested_TE	LTR	6799	class_I	591	TE_intergenic
226459	RLG00018Zm00001d00151	7594	B73	RLG00018	variable	RLG	0.476377952755905	94.88	non_nested_TE	LTR	7593	class_I	591	TE_10.5kb_upstream
226460	RLG00018Zm00001d00152	7070	B73	RLG00018	shared	RLG	1	94.5	non_nested_TE	LTR	7069	class_I	591	TE_5.1kb_upstream
226461	RLG00018Zm00001d00153	6344	B73	RLG00018	shared	RLG	0.95280231424903	90.93	non_nested_TE	LTR	6852	class_I	591	TE_intergenic
226462	RLG00018Zm00001d00154	12394	B73	RLG00018	shared	RLG	0.992141453831041	87.45	non_nested_TE	LTR	12393	class_I	591	TE_1.5kb_downstream
226463	RLG00018Zm00001d00155	6717	B73	RLG00018	variable	RLG	0.392927308447937	95.2	non_nested_TE	LTR	7115	class_I	591	TE_intergenic
226464	RLG00018Zm00001d00156	6784	B73	RLG00018	variable	RLG	0.253438113948919	93.19	nested_TE	LTR	6783	class_I	591	TE_intergenic
226465	RLG00018Zm00001d00157	7162	B73	RLG00018	variable	RLG	0.950884086444008	90.35	non_nested_TE	LTR	7161	class_I	591	TE_intergenic
226466	RLG00018Zm00001d00158	18999	B73	RLG00018	variable	RLG	1	96.18	non_nested_TE	LTR	19869	class_I	591	TE_intergenic
226467	RLG00018Zm00001d00159	12509	B73	RLG00018	variable	RLG	0.996070726915521	88.92	non_nested_TE	LTR	12508	class_I	591	TE_intergenic
226468	RLG00018Zm00001d00160	6513	B73	RLG00018	shared	RLG	1	90.86	nested_TE	LTR	6512	class_I	591	TE_intergenic
226469	RLG00018Zm00001d00161	3301	B73	RLG00018	variable	RLG	0.768172888015717	93.52	non_nested_TE	LTR	3300	class_I	591	TE_intergenic
226470	RLG00018Zm00001d00162	6744	B73	RLG00018	shared	RLG	0.949901768172888	93.51	nested_TE	LTR	6743	class_I	591	TE_intergenic
226471	RLG00018Zm00001d00163	6994	B73	RLG00018	shared	RLG	0.925147670150699	91.1	non_nested_TE	LTR	6993	class_I	591	TE_intergenic
226472	RLG00018Zm00001d00164	6321	B73	RLG00018	variable	RLG	0.263261296660118	90.12	non_nested_TE	LTR	6634	class_I	591	TE_intergenic
226473	RLG00018Zm00001d00165	8200	B73	RLG00018	variable	RLG	0.614931237721022	88.03	non_nested_TE	LTR	8199	class_I	591	TE_intergenic
226474	RLG00018Zm00001d00166	7112	B73	RLG00018	shared	RLG	0.99803536345776	96.49	nested_TE	LTR	7111	class_I	591	TE_intergenic
226475	RLG00018Zm00001d00167	6537	B73	RLG00018	shared	RLG	0.903732809430255	90.52	nested_TE	LTR	6536	class_I	591	TE_intergenic
226476	RLG00018Zm00001d00168	6853	B73	RLG00018	variable	RLG	1	94.26	non_nested_TE	LTR	6852	class_I	591	TE_10.5kb_upstream
226477	RLG00018Zm00001d00169	6789	B73	RLG00018	variable	RLG	0.472959175780827	92.89	nested_TE	LTR	6788	class_I	591	TE_intergenic
226478	RLG00018Zm00001d00170	7051	B73	RLG00018	shared	RLG	0.371100025705288	94.3	nested_TE	LTR	7050	class_I	591	TE_1.5kb_downstream
226479	RLG00018Zm00001d00171	7388	B73	RLG00018	shared	RLG	0.840766466077792	94.29	nested_TE	LTR	7387	class_I	591	TE_intergenic
226480	RLG00018Zm00001d00172	12706	B73	RLG00018	variable	RLG	0.616520736970747	91.17	nested_TE	LTR	12705	class_I	591	TE_intergenic
226481	RLG00018Zm00001d00173	12551	B73	RLG00018	variable	RLG	0.550098231827112	93.96	non_nested_TE	LTR	12550	class_I	591	TE_intergenic
226482	RLG00018Zm00001d00174	7085	B73	RLG00018	shared	RLG	1	89.99	nested_TE	LTR	7084	class_I	591	TE_intergenic
226483	RLG00018Zm00001d00175	6648	B73	RLG00018	shared	RLG	1	88.67	non_nested_TE	LTR	6647	class_I	591	TE_5.1kb_upstream
226484	RLG00018Zm00001d00176	6865	B73	RLG00018	shared	RLG	1	94.65	non_nested_TE	LTR	6864	class_I	591	TE_intergenic
226485	RLG00018Zm00001d00177	6700	B73	RLG00018	variable	RLG	0.909626719056974	89.05	nested_TE	LTR	6699	class_I	591	TE_intergenic
226486	RLG00018Zm00001d00178	6965	B73	RLG00018	variable	RLG	1	92.71	non_nested_TE	LTR	6964	class_I	591	TE_intergenic
226487	RLG00018Zm00001d00179	12757	B73	RLG00018	variable	RLG	1	93.71	non_nested_TE	LTR	12756	class_I	591	TE_intergenic
226488	RLG00018Zm00001d00180	7216	B73	RLG00018	variable	RLG	0.679343986716788	95.05	non_nested_TE	LTR	7215	class_I	591	TE_intergenic
226489	RLG00018Zm00001d00181	6889	B73	RLG00018	shared	RLG	0.886325238410775	94.85	non_nested_TE	LTR	7189	class_I	591	TE_1.5kb_downstream
226490	RLG00018Zm00001d00182	7470	B73	RLG00018	variable	RLG	0.851926977687627	91.2	non_nested_TE	LTR	7469	class_I	591	TE_intergenic
226491	RLG00018Zm00001d00183	6640	B73	RLG00018	shared	RLG	1	93.64	non_nested_TE	LTR	6758	class_I	591	TE_intergenic
226492	RLG00018Zm00001d00184	6891	B73	RLG00018	shared	RLG	0.871190616153334	93.01	nested_TE	LTR	6890	class_I	591	TE_intergenic
226493	RLG00018Zm00001d00185	6884	B73	RLG00018	variable	RLG	0.351669941060904	94.36	non_nested_TE	LTR	6883	class_I	591	TE_intergenic
226494	RLG00018Zm00001d00186	6984	B73	RLG00018	variable	RLG	0.320235756385069	93.89	non_nested_TE	LTR	6983	class_I	591	TE_10.5kb_upstream
226495	RLG00018Zm00001d00187	7078	B73	RLG00018	variable	RLG	0.570259822357988	93.98	non_nested_TE	LTR	7077	class_I	591	TE_intergenic
226496	RLG00018Zm00001d00188	7270	B73	RLG00018	variable	RLG	0.751476055669859	92.42	non_nested_TE	LTR	7269	class_I	591	TE_1.5kb_downstream
226497	RLG00018Zm00001d00189	6934	B73	RLG00018	variable	RLG	0.809460208006543	92.28	non_nested_TE	LTR	6933	class_I	591	TE_intergenic
226498	RLG00018Zm00001d00191	6872	B73	RLG00018	variable	RLG	0.659135559921414	88.21	non_nested_TE	LTR	6871	class_I	591	TE_1.5kb_downstream
226499	RLG00018Zm00001d00192	7622	B73	RLG00018	shared	RLG	0.996070726915521	91.24	nested_TE	LTR	7621	class_I	591	TE_intergenic
226500	RLG00018Zm00001d00193	7272	B73	RLG00018	variable	RLG	0.176817288801572	96.78	non_nested_TE	LTR	7271	class_I	591	TE_intergenic
226501	RLG00018Zm00001d00194	7036	B73	RLG00018	variable	RLG	0.899209486166008	94.6	non_nested_TE	LTR	7035	class_I	591	TE_intergenic
226502	RLG00018Zm00001d00195	8246	B73	RLG00018	variable	RLG	0.662082514734774	88.35	non_nested_TE	LTR	10485	class_I	591	TE_intergenic
226503	RLG00018Zm00001d00196	6787	B73	RLG00018	shared	RLG	1	92.43	non_nested_TE	LTR	6786	class_I	591	TE_5.1kb_upstream
226504	RLG00018Zm00001d00197	10349	B73	RLG00018	shared	RLG	1	86.68	non_nested_TE	LTR	10348	class_I	591	TE_intergenic
226505	RLG00018Zm00001d00198	7682	B73	RLG00018	shared	RLG	1	95.22	nested_TE	LTR	7681	class_I	591	TE_intergenic
226506	RLG00018Zm00001d00199	7084	B73	RLG00018	shared	RLG	1	92.48	non_nested_TE	LTR	7083	class_I	591	TE_intergenic
226507	RLG00018Zm00001d00200	15754	B73	RLG00018	variable	RLG	0.633976153520864	94.8	non_nested_TE	LTR	15908	class_I	591	TE_intergenic
226508	RLG00018Zm00001d00201	6739	B73	RLG00018	shared	RLG	0.699911969688364	93.85	nested_TE	LTR	6738	class_I	591	TE_intergenic
226509	RLG00018Zm00001d00202	7196	B73	RLG00018	shared	RLG	0.956777996070727	94.85	non_nested_TE	LTR	7195	class_I	591	TE_intergenic
226510	RLG00018Zm00001d00203	6882	B73	RLG00018	variable	RLG	0.139489194499018	91.23	nested_TE	LTR	6881	class_I	591	TE_intergenic
226511	RLG00018Zm00001d00204	7025	B73	RLG00018	variable	RLG	0.742125984251969	95.17	nested_TE	LTR	7024	class_I	591	TE_intergenic
226512	RLG00018Zm00001d00205	2896	B73	RLG00018	shared	RLG	0.612283252134737	90.25	non_nested_TE	LTR	3344	class_I	591	TE_intergenic
226513	RLG00018Zm00001d00206	6087	B73	RLG00018	shared	RLG	0.907208176438945	92.28	non_nested_TE	LTR	6504	class_I	591	TE_intergenic
226514	RLG00018Zm00001d00207	7323	B73	RLG00018	variable	RLG	0.505993508497151	94.79	non_nested_TE	LTR	7322	class_I	591	TE_intergenic
226515	RLG00018Zm00001d00208	6473	B73	RLG00018	shared	RLG	1	94.93	nested_TE	LTR	6885	class_I	591	5prime_UTR
226516	RLG00018Zm00001d00209	6916	B73	RLG00018	shared	RLG	1	92.63	nested_TE	LTR	6915	class_I	591	TE_intergenic
226517	RLG00018Zm00001d00211	11881	B73	RLG00018	shared	RLG	0.99803536345776	94.34	non_nested_TE	LTR	12614	class_I	591	TE_1kb_upstream
226518	RLG00018Zm00001d00212	5927	B73	RLG00018	variable	RLG	0.994082840236686	91.06	non_nested_TE	LTR	5926	class_I	591	TE_intergenic
226519	RLG00018Zm00001d00213	12551	B73	RLG00018	variable	RLG	0.942115768463074	92.92	non_nested_TE	LTR	12893	class_I	591	TE_intergenic
226520	RLG00018Zm00001d00214	6923	B73	RLG00018	variable	RLG	0.816568047337278	91.38	nested_TE	LTR	6922	class_I	591	TE_intergenic
226521	RLG00018Zm00001d00215	6802	B73	RLG00018	shared	RLG	0.93516699410609	94.12	nested_TE	LTR	7123	class_I	591	TE_intergenic
226522	RLG00018Zm00001d00216	6890	B73	RLG00018	shared	RLG	0.972495088408644	93.41	non_nested_TE	LTR	6889	class_I	591	TE_intergenic
226523	RLG00018Zm00001d00217	12905	B73	RLG00018	shared	RLG	0.970530451866405	91.74	nested_TE	LTR	12904	class_I	591	TE_intergenic
226524	RLG00018Zm00001d00218	7103	B73	RLG00018	shared	RLG	1	96.1	nested_TE	LTR	7102	class_I	591	TE_5.10kb_downstream
226525	RLG00018Zm00001d00219	6575	B73	RLG00018	variable	RLG	0.485189164601436	91.67	non_nested_TE	LTR	6574	class_I	591	TE_intergenic
226526	RLG00018Zm00001d00220	10080	B73	RLG00018	variable	RLG	0.379174852652259	92.5	nested_TE	LTR	10550	class_I	591	TE_intergenic
226527	RLG00018Zm00001d00221	19535	B73	RLG00018	variable	RLG	0.634514435695538	93.06	nested_TE	LTR	19999	class_I	591	TE_intergenic
226528	RLG00018Zm00001d00222	6762	B73	RLG00018	variable	RLG	0.370443709329233	91.17	nested_TE	LTR	6761	class_I	591	TE_intergenic
226529	RLG00018Zm00001d00223	6732	B73	RLG00018	variable	RLG	0.342829076620825	90.23	nested_TE	LTR	7086	class_I	591	TE_intergenic
226530	RLG00018Zm00001d00224	7158	B73	RLG00018	shared	RLG	0.992141453831041	93.38	nested_TE	LTR	7157	class_I	591	TE_intergenic
226531	RLG00018Zm00001d00225	14259	B73	RLG00018	shared	RLG	0.901768172888016	86.47	nested_TE	LTR	14970	class_I	591	TE_intergenic
226532	RLG00018Zm00001d00227	9934	B73	RLG00018	variable	RLG	0.899803536345776	86.26	non_nested_TE	LTR	9933	class_I	591	TE_intergenic
226533	RLG00018Zm00001d00228	13353	B73	RLG00018	variable	RLG	0.392506457937817	90.65	non_nested_TE	LTR	13748	class_I	591	TE_intergenic
226534	RLG00018Zm00001d00229	10197	B73	RLG00018	shared	RLG	0.966601178781925	93.45	nested_TE	LTR	10196	class_I	591	TE_intergenic
226535	RLG00018Zm00001d00230	6515	B73	RLG00018	shared	RLG	0.945972495088409	96.02	nested_TE	LTR	7116	class_I	591	TE_1.5kb_downstream
226536	RLG00018Zm00001d00231	7177	B73	RLG00018	shared	RLG	1	95.54	non_nested_TE	LTR	7176	class_I	591	TE_intergenic
226537	RLG00018Zm00001d00232	14392	B73	RLG00018	variable	RLG	0.775737512182293	94.03	nested_TE	LTR	15029	class_I	591	TE_intergenic
226538	RLG00018Zm00001d00233	12686	B73	RLG00018	variable	RLG	0.345776031434185	88.5	non_nested_TE	LTR	12685	class_I	591	TE_intergenic
226539	RLG00018Zm00001d00234	7169	B73	RLG00018	shared	RLG	0.946920006806614	90.56	non_nested_TE	LTR	7168	class_I	591	TE_intergenic
226540	RLG00018Zm00001d00235	12091	B73	RLG00018	shared	RLG	1	94.88	non_nested_TE	LTR	12322	class_I	591	TE_intergenic
226541	RLG00018Zm00001d00236	11533	B73	RLG00018	variable	RLG	0.386810585012187	94.22	non_nested_TE	LTR	11532	class_I	591	TE_intergenic
226542	RLG00018Zm00001d00237	9013	B73	RLG00018	variable	RLG	0.394891944990177	92.6	non_nested_TE	LTR	10336	class_I	591	TE_intergenic
226543	RLG00018Zm00001d00238	7155	B73	RLG00018	shared	RLG	1	96.54	nested_TE	LTR	7154	class_I	591	TE_intergenic
226544	RLG00018Zm00001d00239	7024	B73	RLG00018	variable	RLG	0.87426326129666	94.88	non_nested_TE	LTR	7023	class_I	591	TE_intergenic
226545	RLG00018Zm00001d00240	6192	B73	RLG00018	shared	RLG	0.944990176817289	86.65	non_nested_TE	LTR	6282	class_I	591	TE_5.10kb_downstream
226546	RLG00018Zm00001d00242	7438	B73	RLG00018	variable	RLG	0.807465618860511	95.63	nested_TE	LTR	7437	class_I	591	TE_intergenic
226547	RLG00018Zm00001d00243	8444	B73	RLG00018	variable	RLG	0.444444444444444	90.44	non_nested_TE	LTR	10305	class_I	591	TE_intergenic
226548	RLG00018Zm00001d00244	17113	B73	RLG00018	variable	RLG	0.241650294695481	94.12	non_nested_TE	LTR	17112	class_I	591	TE_1kb_upstream
226549	RLG00018Zm00001d00246	6760	B73	RLG00018	variable	RLG	0.630648330058939	90.82	non_nested_TE	LTR	7169	class_I	591	TE_intergenic
226550	RLG00018Zm00001d00247	7318	B73	RLG00018	variable	RLG	0.587426326129666	94.54	nested_TE	LTR	7317	class_I	591	TE_5.10kb_downstream
226551	RLG00018Zm00001d00248	6986	B73	RLG00018	shared	RLG	1	93.76	non_nested_TE	LTR	6985	class_I	591	TE_intergenic
226552	RLG00018Zm00001d00249	6232	B73	RLG00018	variable	RLG	1	91.22	nested_TE	LTR	6231	class_I	591	TE_intergenic
226553	RLG00018Zm00001d00251	13716	B73	RLG00018	variable	RLG	0.549212598425197	86.91	nested_TE	LTR	13871	class_I	591	TE_intergenic
226554	RLG00018Zm00001d00252	12353	B73	RLG00018	shared	RLG	1	88.66	non_nested_TE	LTR	12981	class_I	591	TE_5.1kb_upstream
226555	RLG00018Zm00001d00253	12230	B73	RLG00018	variable	RLG	0.361493123772102	92.33	non_nested_TE	LTR	12793	class_I	591	TE_intergenic
226556	RLG00018Zm00001d00254	7027	B73	RLG00018	variable	RLG	0.321138211382114	90.36	non_nested_TE	LTR	7026	class_I	591	TE_intergenic
226557	RLG00018Zm00001d00255	6603	B73	RLG00018	variable	RLG	0.81532416502947	86.51	non_nested_TE	LTR	6602	class_I	591	TE_1.5kb_downstream
226558	RLG00018Zm00001d00256	11260	B73	RLG00018	shared	RLG	0.696385472934145	90.56	nested_TE	LTR	14942	class_I	591	TE_intergenic
226559	RLG00018Zm00001d00257	6790	B73	RLG00018	variable	RLG	0.135826771653543	91.05	non_nested_TE	LTR	6789	class_I	591	TE_intergenic
226560	RLG00018Zm00001d00258	9284	B73	RLG00018	variable	RLG	0.328571428571429	92	non_nested_TE	LTR	9283	class_I	591	TE_intergenic
226561	RLG00018Zm00001d00259	6904	B73	RLG00018	variable	RLG	0.198428290766208	94.98	non_nested_TE	LTR	6903	class_I	591	TE_5.10kb_downstream
226562	RLG00018Zm00001d00260	7036	B73	RLG00018	variable	RLG	0.265225933202358	95.02	non_nested_TE	LTR	7708	class_I	591	TE_10.5kb_upstream
226563	RLG00018Zm00001d00261	6230	B73	RLG00018	variable	RLG	0.964636542239686	93.32	nested_TE	LTR	6815	class_I	591	TE_intergenic
226564	RLG00018Zm00001d00262	5511	B73	RLG00018	variable	RLG	0.683137132610899	94.47	non_nested_TE	LTR	7430	class_I	591	TE_intergenic
226565	RLG00018Zm00001d00263	7142	B73	RLG00018	shared	RLG	0.99901768172888	92.43	nested_TE	LTR	7537	class_I	591	TE_intergenic
226566	RLG00018Zm00001d00264	6736	B73	RLG00018	variable	RLG	0.985265225933202	91.74	non_nested_TE	LTR	6735	class_I	591	TE_intergenic
226567	RLG00018Zm00001d00265	19648	B73	RLG00018	shared	RLG	0.698278429218941	90.44	non_nested_TE	LTR	20030	class_I	591	TE_intergenic
226568	RLG00018Zm00001d00266	6975	B73	RLG00018	shared	RLG	0.989194499017682	94.74	non_nested_TE	LTR	6974	class_I	591	TE_intergenic
226569	RLG00018Zm00001d00267	6825	B73	RLG00018	shared	RLG	0.989685658153242	94.48	non_nested_TE	LTR	7025	class_I	591	TE_intergenic
226570	RLG00018Zm00001d00268	7428	B73	RLG00018	variable	RLG	0.320235756385069	94.8	non_nested_TE	LTR	7795	class_I	591	TE_intergenic
226571	RLG00018Zm00001d00269	7283	B73	RLG00018	variable	RLG	0.477406679764244	96.56	non_nested_TE	LTR	7282	class_I	591	TE_intergenic
226572	RLG00018Zm00001d00270	7030	B73	RLG00018	variable	RLG	0.386587771203156	86.36	non_nested_TE	LTR	7029	class_I	591	TE_intergenic
226573	RLG00018Zm00001d00271	5549	B73	RLG00018	shared	RLG	0.996070726915521	95.81	nested_TE	LTR	7466	class_I	591	TE_intergenic
226574	RLG00018Zm00001d00272	7768	B73	RLG00018	variable	RLG	0.536253263240711	94.65	nested_TE	LTR	9097	class_I	591	TE_intergenic
226575	RLG00018Zm00001d00273	8879	B73	RLG00018	shared	RLG	0.889489194499018	95.77	non_nested_TE	LTR	13794	class_I	591	TE_intergenic
226576	RLG00018Zm00001d00274	6798	B73	RLG00018	variable	RLG	0.367857365161371	89.55	nested_TE	LTR	6797	class_I	591	TE_intergenic
226577	RLG00018Zm00001d00275	7278	B73	RLG00018	variable	RLG	0.47244094488189	94.54	non_nested_TE	LTR	7277	class_I	591	TE_1.5kb_downstream
226578	RLG00018Zm00001d00276	7377	B73	RLG00018	variable	RLG	0.428290766208251	95.26	nested_TE	LTR	7376	class_I	591	TE_10.5kb_upstream
226579	RLG00018Zm00001d00277	7303	B73	RLG00018	shared	RLG	0.966601178781925	95.34	nested_TE	LTR	7302	class_I	591	TE_intergenic
226580	RLG00018Zm00001d00278	2918	B73	RLG00018	variable	RLG	0.87007874015748	89.5	non_nested_TE	LTR	2917	class_I	591	TE_5.1kb_upstream
226581	RLG00018Zm00001d00279	6035	B73	RLG00018	shared	RLG	0.805763371956538	87.99	nested_TE	LTR	6549	class_I	591	TE_intergenic
226582	RLG00018Zm00001d00280	12758	B73	RLG00018	variable	RLG	0.627969526001727	92.52	nested_TE	LTR	12757	class_I	591	TE_intergenic
226583	RLG00018Zm00001d00281	4426	B73	RLG00018	variable	RLG	0.691626287098728	90.77	non_nested_TE	LTR	4425	class_I	591	TE_intergenic
226584	RLG00018Zm00001d00282	8145	B73	RLG00018	shared	RLG	0.994106090373281	93.1	non_nested_TE	LTR	8144	class_I	591	TE_intergenic
226585	RLG00018Zm00001d00283	6652	B73	RLG00018	shared	RLG	0.995415848068108	91.89	non_nested_TE	LTR	6651	class_I	591	TE_intergenic
226586	RLG00018Zm00001d00284	7219	B73	RLG00018	shared	RLG	0.989685658153242	91.6	non_nested_TE	LTR	7218	class_I	591	TE_intergenic
226587	RLG00018Zm00001d00285	7283	B73	RLG00018	variable	RLG	0.360236220472441	91.93	nested_TE	LTR	7282	class_I	591	TE_intergenic
226588	RLG00018Zm00001d00286	6643	B73	RLG00018	variable	RLG	0.599409448818898	93.24	non_nested_TE	LTR	6642	class_I	591	TE_intergenic
226589	RLG00018Zm00001d00287	5840	B73	RLG00018	shared	RLG	0.492125984251969	92.88	non_nested_TE	LTR	5839	class_I	591	TE_intergenic
226590	RLG00018Zm00001d00288	6905	B73	RLG00018	shared	RLG	0.844302554027505	86.26	non_nested_TE	LTR	6904	class_I	591	TE_intergenic
226591	RLG00018Zm00001d00289	6429	B73	RLG00018	shared	RLG	1	93.57	non_nested_TE	LTR	6428	class_I	591	TE_5.1kb_upstream
226592	RLG00018Zm00001d00290	6853	B73	RLG00018	variable	RLG	0.766712301924931	93.6	non_nested_TE	LTR	6852	class_I	591	TE_intergenic
226593	RLG00018Zm00001d00291	12410	B73	RLG00018	variable	RLG	0.671476416626704	92.41	nested_TE	LTR	12409	class_I	591	TE_intergenic
226594	RLG00018Zm00001d00292	6823	B73	RLG00018	variable	RLG	0.512770137524558	92.49	non_nested_TE	LTR	7013	class_I	591	TE_intergenic
226595	RLG00018Zm00001d00293	6773	B73	RLG00018	variable	RLG	0.679764243614931	91.17	nested_TE	LTR	6772	class_I	591	TE_intergenic
226596	RLG00018Zm00001d00294	21037	B73	RLG00018	variable	RLG	0.599433851760266	93.27	non_nested_TE	LTR	21036	class_I	591	TE_intergenic
226597	RLG00018Zm00001d00295	13516	B73	RLG00018	variable	RLG	0.653569089718402	94.09	nested_TE	LTR	13515	class_I	591	TE_intergenic
226598	RLG00018Zm00001d00296	7078	B73	RLG00018	variable	RLG	0.569744597249509	93.2	non_nested_TE	LTR	7077	class_I	591	TE_5.1kb_upstream
226599	RLG00018Zm00001d00297	9177	B73	RLG00018	shared	RLG	0.719307977193825	92.75	non_nested_TE	LTR	9670	class_I	591	TE_intergenic
226600	RLG00018Zm00001d00298	7053	B73	RLG00018	shared	RLG	0.929133858267717	93.01	non_nested_TE	LTR	7052	class_I	591	intron
226601	RLG00018Zm00001d00299	5167	B73	RLG00018	shared	RLG	0.809055118110236	86.96	non_nested_TE	LTR	5166	class_I	591	TE_1.5kb_downstream
226602	RLG00018Zm00001d00300	6755	B73	RLG00018	shared	RLG	0.968074656188605	90.65	non_nested_TE	LTR	7703	class_I	591	TE_intergenic
226603	RLG00018Zm00001d00301	6535	B73	RLG00018	variable	RLG	0.956777996070727	88.83	non_nested_TE	LTR	6534	class_I	591	TE_intergenic
226604	RLG00018Zm00001d00302	6975	B73	RLG00018	shared	RLG	0.77755905511811	94.1	nested_TE	LTR	6974	class_I	591	TE_intergenic
226605	RLG00018Zm00001d00303	7827	B73	RLG00018	variable	RLG	0.174852652259332	93.2	non_nested_TE	LTR	8560	class_I	591	TE_5.1kb_upstream
226606	RLG00018Zm00001d00305	6983	B73	RLG00018	variable	RLG	0.458917835671343	91.39	non_nested_TE	LTR	6982	class_I	591	TE_5.1kb_upstream
226607	RLG00018Zm00001d00306	6363	B73	RLG00018	variable	RLG	0.294695481335953	86.68	nested_TE	LTR	6362	class_I	591	TE_intergenic
226608	RLG00018Zm00001d00307	6486	B73	RLG00018	variable	RLG	0.659045725646123	93.76	non_nested_TE	LTR	6485	class_I	591	TE_intergenic
226609	RLG00018Zm00001d00308	6258	B73	RLG00018	shared	RLG	0.925435246723383	92.53	non_nested_TE	LTR	6765	class_I	591	TE_intergenic
226610	RLG00018Zm00001d00309	6911	B73	RLG00018	variable	RLG	0.977406679764243	93.53	non_nested_TE	LTR	6910	class_I	591	TE_intergenic
226611	RLG00018Zm00001d00310	6432	B73	RLG00018	shared	RLG	0.99950884086444	94.13	non_nested_TE	LTR	6726	class_I	591	TE_intergenic
226612	RLG00018Zm00001d00311	8509	B73	RLG00018	variable	RLG	0.495951417004049	95.62	non_nested_TE	LTR	8508	class_I	591	TE_intergenic
226613	RLG00018Zm00001d00312	6994	B73	RLG00018	variable	RLG	0.771560472229368	95.88	non_nested_TE	LTR	6993	class_I	591	TE_1kb_downstream
226614	RLG00018Zm00001d00313	6313	B73	RLG00018	variable	RLG	0.803959627329193	94.19	non_nested_TE	LTR	6312	class_I	591	TE_intergenic
226615	RLG00018Zm00001d00314	6772	B73	RLG00018	shared	RLG	0.930582842174198	92.28	non_nested_TE	LTR	6771	class_I	591	TE_5.1kb_upstream
226616	RLG00018Zm00001d00315	10218	B73	RLG00018	variable	RLG	0.664047151277014	92.66	non_nested_TE	LTR	10217	class_I	591	TE_intergenic
226617	RLG00018Zm00001d00316	6995	B73	RLG00018	variable	RLG	0.973804846103471	92.43	nested_TE	LTR	6994	class_I	591	TE_intergenic
226618	RLG00018Zm00001d00318	8501	B73	RLG00018	variable	RLG	0.225933202357564	93.55	nested_TE	LTR	9107	class_I	591	TE_intergenic
226619	RLG00018Zm00001d00319	11326	B73	RLG00018	variable	RLG	0.215568862275449	93.03	nested_TE	LTR	39018	class_I	591	TE_intergenic
226620	RLG00018Zm00001d00320	7219	B73	RLG00018	variable	RLG	0.25147347740668	89.29	non_nested_TE	LTR	20419	class_I	591	TE_1.5kb_downstream
226621	RLG00018Zm00001d00321	7102	B73	RLG00018	shared	RLG	0.996070726915521	90.24	non_nested_TE	LTR	16072	class_I	591	TE_intergenic
226622	RLG00018Zm00001d00322	16956	B73	RLG00018	shared	RLG	0.870823532754922	95.03	nested_TE	LTR	25753	class_I	591	TE_1.5kb_downstream
226623	RLG00018Zm00001d00323	8134	B73	RLG00018	variable	RLG	0.402320892459011	89.59	non_nested_TE	LTR	17625	class_I	591	TE_intergenic
226624	RLG00018Zm00001d00324	7957	B73	RLG00018	variable	RLG	0.351669941060904	91.4	non_nested_TE	LTR	17431	class_I	591	TE_intergenic
226625	RLG00018Zm00001d00325	8738	B73	RLG00018	variable	RLG	0.744345868848909	93.79	non_nested_TE	LTR	18438	class_I	591	TE_intergenic
226626	RLG00018Zm00001d00326	7044	B73	RLG00018	shared	RLG	0.948264571054355	91.48	non_nested_TE	LTR	33115	class_I	591	TE_1.5kb_downstream
226627	RLG00018Zm00001d00327	6477	B73	RLG00018	variable	RLG	0.763419483101392	89.26	nested_TE	LTR	6476	class_I	591	TE_intergenic
226628	RLG00018Zm00001d00331	6202	B73	RLG00018	variable	RLG	0.354330708661417	88.67	non_nested_TE	LTR	18651	class_I	591	TE_5.10kb_downstream
226629	RLG00018Zm00001d00332	7327	B73	RLG00018	variable	RLG	1	95.62	non_nested_TE	LTR	19773	class_I	591	TE_intergenic
226630	RLG00018Zm00001d00333	7226	B73	RLG00018	variable	RLG	0.347740667976424	95.33	nested_TE	LTR	13257	class_I	591	TE_intergenic
226631	RLG00018Zm00001d00334	6840	B73	RLG00018	shared	RLG	1	93.78	non_nested_TE	LTR	24134	class_I	591	TE_1.5kb_downstream
226632	RLG00018Zm00001d00335	6548	B73	RLG00018	variable	RLG	0.629268625726414	93.47	nested_TE	LTR	15316	class_I	591	TE_intergenic
226633	RLG00018Zm00001d00336	8139	B73	RLG00018	shared	RLG	0.968041718495096	94.44	nested_TE	LTR	28243	class_I	591	TE_intergenic
226634	RLG00018Zm00001d00337	4792	B73	RLG00018	shared	RLG	0.679978177554928	92.13	non_nested_TE	LTR	18102	class_I	591	TE_intergenic
226635	RLG00018Zm00001d00338	13819	B73	RLG00018	shared	RLG	0.558716797605686	94.17	nested_TE	LTR	25509	class_I	591	TE_intergenic
226636	RLG00018Zm00001d00339	18773	B73	RLG00018	shared	RLG	0.982318271119843	91.76	nested_TE	LTR	32641	class_I	591	TE_intergenic
226637	RLG00018Zm00001d00341	9280	B73	RLG00018	variable	RLG	0.644628099173554	89.8	non_nested_TE	LTR	26070	class_I	591	TE_intergenic
226638	RLG00018Zm00001d00342	15238	B73	RLG00018	shared	RLG	0.774996875390576	91.67	non_nested_TE	LTR	24861	class_I	591	TE_intergenic
226639	RLG00018Zm00001d00343	5983	B73	RLG00018	shared	RLG	0.867735470941884	93.74	non_nested_TE	LTR	15729	class_I	591	TE_5.10kb_downstream
226640	RLG00018Zm00001d00344	11539	B73	RLG00018	shared	RLG	0.788537549407115	91.58	non_nested_TE	LTR	33919	class_I	591	TE_intergenic
226641	RLG00018Zm00001d00345	12113	B73	RLG00018	shared	RLG	0.897738347539563	92.21	non_nested_TE	LTR	56761	class_I	591	TE_1.5kb_downstream
226642	RLG00018Zm00001d00346	6455	B73	RLG00018	variable	RLG	0.463220675944334	85.54	non_nested_TE	LTR	14497	class_I	591	TE_1.5kb_downstream
226643	RLG00018Zm00001d00347	15343	B73	RLG00018	variable	RLG	0.800196850393701	85.88	non_nested_TE	LTR	30046	class_I	591	TE_intergenic
226644	RLG00018Zm00001d00348	9254	B73	RLG00018	variable	RLG	0.753937007874016	95.04	nested_TE	LTR	18532	class_I	591	TE_intergenic
226645	RLG00018Zm00001d00349	7345	B73	RLG00018	shared	RLG	0.473477406679764	95.82	non_nested_TE	LTR	7344	class_I	591	TE_5.1kb_upstream
226646	RLG00018Zm00001d00350	12105	B73	RLG00018	variable	RLG	0.186824172764259	89.8	non_nested_TE	LTR	24359	class_I	591	TE_5.1kb_upstream
226647	RLG00018Zm00001d00351	8250	B73	RLG00018	variable	RLG	0.648590021691974	93.73	non_nested_TE	LTR	16855	class_I	591	TE_intergenic
226648	RLG00018Zm00001d00352	10184	B73	RLG00018	variable	RLG	0.204322200392927	95.6	non_nested_TE	LTR	22622	class_I	591	TE_intergenic
226649	RLG00018Zm00001d00353	12636	B73	RLG00018	shared	RLG	0.858546168958743	92.46	non_nested_TE	LTR	21072	class_I	591	TE_intergenic
226650	RLG00018Zm00001d00354	6019	B73	RLG00018	variable	RLG	0.37721021611002	89.01	non_nested_TE	LTR	15353	class_I	591	TE_intergenic
226651	RLG00018Zm00001d00355	10048	B73	RLG00018	shared	RLG	0.999015748031496	94.95	non_nested_TE	LTR	28581	class_I	591	TE_10.5kb_upstream
226652	RLG00018Zm00001d00356	15278	B73	RLG00018	variable	RLG	0.884086444007859	92.31	non_nested_TE	LTR	34024	class_I	591	TE_intergenic
226653	RLG00018Zm00001d00357	7586	B73	RLG00018	shared	RLG	0.943025540275049	93.97	non_nested_TE	LTR	30777	class_I	591	TE_10.5kb_upstream
226654	RLG00018Zm00001d00358	6678	B73	RLG00018	shared	RLG	1	89.98	nested_TE	LTR	13513	class_I	591	TE_intergenic
226655	RLG00018Zm00001d00359	6540	B73	RLG00018	variable	RLG	0.869351669941061	91.75	nested_TE	LTR	18508	class_I	591	TE_intergenic
226656	RLG00018Zm00001d00360	6344	B73	RLG00018	shared	RLG	1	88.39	non_nested_TE	LTR	13138	class_I	591	TE_5.1kb_upstream
226657	RLG00018Zm00001d00361	4348	B73	RLG00018	shared	RLG	0.62278978388998	91.93	nested_TE	LTR	8473	class_I	591	TE_1.5kb_downstream
226658	RLG00018Zm00001d00362	6851	B73	RLG00018	variable	RLG	0.62993532587004	93.13	nested_TE	LTR	16821	class_I	591	TE_intergenic
226659	RLG00018Zm00001d00363	17669	B73	RLG00018	shared	RLG	0.992133719041505	88.77	non_nested_TE	LTR	60801	class_I	591	TE_intergenic
226660	RLG00018Zm00001d00365	11806	B73	RLG00018	variable	RLG	0.527040824219173	89.84	non_nested_TE	LTR	21284	class_I	591	TE_intergenic
226661	RLG00018Zm00001d00366	14061	B73	RLG00018	shared	RLG	0.824701195219124	91.8	non_nested_TE	LTR	30756	class_I	591	TE_intergenic
226662	RLG00018Zm00001d00367	6722	B73	RLG00018	shared	RLG	0.970530451866405	86.14	non_nested_TE	LTR	16249	class_I	591	TE_1.5kb_downstream
226663	RLG00018Zm00001d00368	7181	B73	RLG00018	shared	RLG	0.842829076620825	90.05	non_nested_TE	LTR	16046	class_I	591	TE_intergenic
226664	RLG00018Zm00001d00369	13429	B73	RLG00018	shared	RLG	0.734643542224216	91.39	non_nested_TE	LTR	24401	class_I	591	TE_1.5kb_downstream
226665	RLG00018Zm00001d00370	8056	B73	RLG00018	variable	RLG	0.686991869918699	94.67	non_nested_TE	LTR	22695	class_I	591	TE_5.1kb_upstream
226666	RLG00018Zm00001d00371	7166	B73	RLG00018	variable	RLG	0.730492860789258	88.66	non_nested_TE	LTR	16467	class_I	591	TE_intergenic
226667	RLG00018Zm00001d00372	17163	B73	RLG00018	shared	RLG	0.99803536345776	93.59	non_nested_TE	LTR	37870	class_I	591	TE_5.1kb_upstream
226668	RLG00018Zm00001d00375	8250	B73	RLG00018	variable	RLG	0.311111111111111	95.23	non_nested_TE	LTR	23843	class_I	591	TE_intergenic
226669	RLG00018Zm00001d00376	7487	B73	RLG00018	shared	RLG	0.884086444007859	85.41	non_nested_TE	LTR	50016	class_I	591	TE_intergenic
226670	RLG00018Zm00001d00377	6631	B73	RLG00018	shared	RLG	0.855029585798816	92.17	nested_TE	LTR	17970	class_I	591	TE_intergenic
226671	RLG00018Zm00001d00378	15909	B73	RLG00018	variable	RLG	0.43811394891945	93.52	non_nested_TE	LTR	38767	class_I	591	TE_intergenic
226672	RLG00018Zm00001d00379	18719	B73	RLG00018	variable	RLG	0.370351473922902	92.95	non_nested_TE	LTR	38946	class_I	591	TE_intergenic
226673	RLG00018Zm00001d00380	6653	B73	RLG00018	variable	RLG	0.58818082281135	90.46	non_nested_TE	LTR	15604	class_I	591	TE_intergenic
226674	RLG00018Zm00001d00381	6695	B73	RLG00018	shared	RLG	0.99803536345776	88.42	nested_TE	LTR	22239	class_I	591	TE_intergenic
226675	RLG00018Zm00001d00382	13663	B73	RLG00018	shared	RLG	0.978388998035363	86.81	nested_TE	LTR	24127	class_I	591	TE_intergenic
226676	RLG00018Zm00001d00383	6964	B73	RLG00018	variable	RLG	0.536345776031434	91.14	nested_TE	LTR	20009	class_I	591	TE_intergenic
226677	RLG00018Zm00001d00384	6445	B73	RLG00018	shared	RLG	0.992134685890197	88.47	non_nested_TE	LTR	16108	class_I	591	TE_10.5kb_upstream
226678	RLG00018Zm00001d00385	9728	B73	RLG00018	variable	RLG	0.383858267716535	88.52	non_nested_TE	LTR	26194	class_I	591	TE_5.1kb_upstream
226679	RLG00018Zm00001d00386	14452	B73	RLG00018	shared	RLG	0.986220472440945	89.8	non_nested_TE	LTR	22682	class_I	591	TE_intergenic
226680	RLG00018Zm00001d00389	8089	B73	RLG00018	variable	RLG	0.514734774066798	91.54	non_nested_TE	LTR	28122	class_I	591	TE_intergenic
226681	RLG00018Zm00001d00390	7347	B73	RLG00018	variable	RLG	0.471747244612175	92.46	non_nested_TE	LTR	20423	class_I	591	TE_intergenic
226682	RLG00018Zm00001d00391	13373	B73	RLG00018	shared	RLG	0.8762278978389	95.61	non_nested_TE	LTR	37315	class_I	591	TE_intergenic
226683	RLG00018Zm00001d00392	7008	B73	RLG00018	shared	RLG	0.895874263261297	95.57	non_nested_TE	LTR	21291	class_I	591	TE_intergenic
226684	RLG00018Zm00001d00393	6734	B73	RLG00018	shared	RLG	1	92.38	nested_TE	LTR	13093	class_I	591	TE_intergenic
226685	RLG00018Zm00001d00394	7147	B73	RLG00018	shared	RLG	1	90.07	non_nested_TE	LTR	16346	class_I	591	TE_intergenic
226686	RLG00018Zm00001d00395	7898	B73	RLG00018	variable	RLG	0.3125	91.41	non_nested_TE	LTR	25315	class_I	591	TE_1.5kb_downstream
226687	RLG00018Zm00001d00396	7034	B73	RLG00018	variable	RLG	0.340551181102362	87.84	non_nested_TE	LTR	14208	class_I	591	TE_intergenic
226688	RLG00018Zm00001d00397	13517	B73	RLG00018	variable	RLG	0.816512744354893	93.97	non_nested_TE	LTR	41647	class_I	591	TE_intergenic
226689	RLG00018Zm00001d00398	9126	B73	RLG00018	variable	RLG	0.808951027562436	89.88	non_nested_TE	LTR	31282	class_I	591	TE_intergenic
226690	RLG00018Zm00001d00400	15532	B73	RLG00018	shared	RLG	0.99803536345776	94.42	nested_TE	LTR	69180	class_I	591	TE_5.1kb_upstream
226691	RLG00018Zm00001d00401	17475	B73	RLG00018	shared	RLG	1	90.54	non_nested_TE	LTR	25203	class_I	591	TE_5.1kb_upstream
226692	RLG00018Zm00001d00403	12444	B73	RLG00018	shared	RLG	0.912871287128713	90.66	non_nested_TE	LTR	19987	class_I	591	TE_intergenic
226693	RLG00018Zm00001d00404	9356	B73	RLG00018	shared	RLG	1	94.2	nested_TE	LTR	42553	class_I	591	TE_intergenic
226694	RLG00018Zm00001d00405	6835	B73	RLG00018	shared	RLG	1	93.64	non_nested_TE	LTR	15638	class_I	591	TE_intergenic
226695	RLG00018Zm00001d00406	7080	B73	RLG00018	variable	RLG	0.259332023575639	90.92	non_nested_TE	LTR	16600	class_I	591	TE_intergenic
226696	RLG00018Zm00001d00408	7200	B73	RLG00018	shared	RLG	0.868369351669941	93.4	nested_TE	LTR	15869	class_I	591	TE_intergenic
226697	RLG00018Zm00001d00409	5784	B73	RLG00018	variable	RLG	0.476284584980237	92.43	non_nested_TE	LTR	5783	class_I	591	TE_1.5kb_downstream
226698	RLG00018Zm00001d00410	6430	B73	RLG00018	shared	RLG	1	89.76	nested_TE	LTR	18452	class_I	591	TE_intergenic
226699	RLG00018Zm00001d00411	7206	B73	RLG00018	variable	RLG	0.314851485148515	91.5	non_nested_TE	LTR	30375	class_I	591	TE_intergenic
226700	RLG00018Zm00001d00412	8547	B73	RLG00018	shared	RLG	0.907431445154014	92.74	non_nested_TE	LTR	15221	class_I	591	TE_intergenic
226701	RLG00018Zm00001d00413	12219	B73	RLG00018	shared	RLG	1	87.14	nested_TE	LTR	31572	class_I	591	TE_intergenic
226702	RLG00018Zm00001d00415	12628	B73	RLG00018	variable	RLG	0.772102161100196	91.97	non_nested_TE	LTR	21640	class_I	591	TE_intergenic
226703	RLG00018Zm00001d00416	12802	B73	RLG00018	variable	RLG	0.772102161100196	92.78	nested_TE	LTR	27157	class_I	591	TE_intergenic
226704	RLG00018Zm00001d00417	12261	B73	RLG00018	variable	RLG	0.277013752455796	89.42	nested_TE	LTR	23981	class_I	591	TE_intergenic
226705	RLG00018Zm00001d00418	7864	B73	RLG00018	variable	RLG	0.389620846993491	85.41	non_nested_TE	LTR	16751	class_I	591	TE_intergenic
226706	RLG00018Zm00001d00419	18308	B73	RLG00018	variable	RLG	0.310616256464995	94.98	nested_TE	LTR	18307	class_I	591	TE_intergenic
226707	RLG00018Zm00001d00420	7006	B73	RLG00018	variable	RLG	0.84207106724626	93.05	non_nested_TE	LTR	7005	class_I	591	TE_intergenic
226708	RLG00018Zm00001d00421	16993	B73	RLG00018	variable	RLG	0.398821218074656	94.07	non_nested_TE	LTR	37241	class_I	591	TE_intergenic
226709	RLG00018Zm00001d00423	8704	B73	RLG00018	shared	RLG	0.840766466077792	90.67	nested_TE	LTR	19171	class_I	591	TE_intergenic
226710	RLG00018Zm00001d00424	9287	B73	RLG00018	variable	RLG	1	92.26	non_nested_TE	LTR	20366	class_I	591	TE_intergenic
226711	RLG00018Zm00001d00425	18125	B73	RLG00018	shared	RLG	0.783300198807157	89.33	non_nested_TE	LTR	86452	class_I	591	TE_5.1kb_upstream
226712	RLG00018Zm00001d00426	10770	B73	RLG00018	variable	RLG	0.648330058939096	93.69	non_nested_TE	LTR	32678	class_I	591	TE_intergenic
226713	RLG00018Zm00001d00428	8898	B73	RLG00018	shared	RLG	0.323353293413174	91.72	non_nested_TE	LTR	36620	class_I	591	TE_intergenic
226714	RLG00018Zm00001d00429	7982	B73	RLG00018	variable	RLG	0.322200392927308	91.42	non_nested_TE	LTR	24839	class_I	591	TE_intergenic
226715	RLG00018Zm00001d00430	7295	B73	RLG00018	variable	RLG	0.799800796812749	94.08	non_nested_TE	LTR	15953	class_I	591	TE_intergenic
226716	RLG00018Zm00001d00431	20022	B73	RLG00018	variable	RLG	0.882623279653894	95.06	non_nested_TE	LTR	31743	class_I	591	TE_intergenic
226717	RLG00018Zm00001d00434	5905	B73	RLG00018	variable	RLG	1	92.13	non_nested_TE	LTR	14866	class_I	591	TE_1.5kb_downstream
226718	RLG00018Zm00001d00436	10811	B73	RLG00018	variable	RLG	0.7475442043222	91.56	nested_TE	LTR	22480	class_I	591	TE_intergenic
226719	RLG00018Zm00001d00437	12681	B73	RLG00018	variable	RLG	1	93.19	non_nested_TE	LTR	19552	class_I	591	TE_intergenic
226720	RLG00018Zm00001d00439	16883	B73	RLG00018	variable	RLG	0.742857863920857	95.01	non_nested_TE	LTR	37164	class_I	591	TE_intergenic
226721	RLG00018Zm00001d00440	13153	B73	RLG00018	variable	RLG	0.613347136388828	93.75	non_nested_TE	LTR	26103	class_I	591	TE_intergenic
226722	RLG00018Zm00001d00442	10193	B73	RLG00018	variable	RLG	0.999345121152587	91.91	non_nested_TE	LTR	29547	class_I	591	TE_1kb_downstream
226723	RLG00018Zm00001d00445	16793	B73	RLG00018	shared	RLG	0.954635108481262	85.82	non_nested_TE	LTR	25727	class_I	591	TE_5.1kb_upstream
226724	RLG00018Zm00001d00446	8434	B73	RLG00018	shared	RLG	1	89.63	non_nested_TE	LTR	25707	class_I	591	TE_1kb_downstream
226725	RLG00018Zm00001d00447	7741	B73	RLG00018	variable	RLG	0.697445972495088	85.15	non_nested_TE	LTR	15976	class_I	591	TE_intergenic
226726	RLG00018Zm00001d00449	6865	B73	RLG00018	shared	RLG	1	87.13	non_nested_TE	LTR	29833	class_I	591	TE_intergenic
226727	RLG00018Zm00001d00450	10091	B73	RLG00018	variable	RLG	0.615961049199126	90.12	non_nested_TE	LTR	45503	class_I	591	TE_intergenic
226728	RLG00018Zm00001d00451	6709	B73	RLG00018	variable	RLG	0.335952848722986	88.79	nested_TE	LTR	13568	class_I	591	TE_intergenic
226729	RLG00018Zm00001d00452	10377	B73	RLG00018	variable	RLG	0.284872298624754	89.96	non_nested_TE	LTR	19431	class_I	591	TE_intergenic
226730	RLG00018Zm00001d00454	6396	B73	RLG00018	shared	RLG	0.909626719056974	92.47	non_nested_TE	LTR	16971	class_I	591	TE_intergenic
226731	RLG00018Zm00001d00455	9182	B73	RLG00018	shared	RLG	0.984879315183834	90.83	non_nested_TE	LTR	23556	class_I	591	TE_intergenic
226732	RLG00018Zm00001d00456	6888	B73	RLG00018	shared	RLG	1	95.72	nested_TE	LTR	16626	class_I	591	TE_intergenic
226733	RLG00018Zm00001d00457	11046	B73	RLG00018	shared	RLG	1	85.79	non_nested_TE	LTR	11045	class_I	591	TE_intergenic
226734	RLG00018Zm00001d00458	12573	B73	RLG00018	variable	RLG	0.856581532416503	89.41	nested_TE	LTR	12572	class_I	591	TE_intergenic
226735	RLG00018Zm00001d00459	21846	B73	RLG00018	shared	RLG	0.724409448818898	91.39	non_nested_TE	LTR	31947	class_I	591	TE_intergenic
226736	RLG00018Zm00001d00460	7140	B73	RLG00018	variable	RLG	0.698106982210163	92.92	non_nested_TE	LTR	14923	class_I	591	TE_intergenic
226737	RLG00018Zm00001d00461	17886	B73	RLG00018	variable	RLG	0.37992224131154	94.49	non_nested_TE	LTR	45748	class_I	591	TE_intergenic
226738	RLG00018Zm00001d00462	9446	B73	RLG00018	variable	RLG	0.751800916830387	92.11	non_nested_TE	LTR	29801	class_I	591	TE_intergenic
226739	RLG00018Zm00001d00463	7741	B73	RLG00018	variable	RLG	0.68565815324165	93.55	non_nested_TE	LTR	17619	class_I	591	TE_5.1kb_upstream
226740	RLG00018Zm00001d00465	5012	B73	RLG00018	shared	RLG	1	94.73	nested_TE	LTR	15839	class_I	591	TE_intergenic
226741	RLG00018Zm00001d00467	7832	B73	RLG00018	variable	RLG	0.328740157480315	93.86	non_nested_TE	LTR	35577	class_I	591	TE_1.5kb_downstream
226742	RLG00018Zm00001d00468	6849	B73	RLG00018	variable	RLG	0.801571709233792	95.26	nested_TE	LTR	19457	class_I	591	TE_intergenic
226743	RLG00018Zm00001d00469	12300	B73	RLG00018	variable	RLG	0.284872298624754	95.1	nested_TE	LTR	20482	class_I	591	TE_intergenic
226744	RLG00018Zm00001d00470	15581	B73	RLG00018	shared	RLG	1	91.19	non_nested_TE	LTR	28710	class_I	591	TE_intergenic
226745	RLG00018Zm00001d00471	6563	B73	RLG00018	shared	RLG	0.988165680473373	86.86	non_nested_TE	LTR	20676	class_I	591	TE_intergenic
226746	RLG00018Zm00001d00473	13107	B73	RLG00018	variable	RLG	0.314814081338424	95.57	non_nested_TE	LTR	23291	class_I	591	TE_intergenic
226747	RLG00018Zm00001d00474	6595	B73	RLG00018	variable	RLG	0.235756385068762	88.4	non_nested_TE	LTR	18294	class_I	591	TE_intergenic
226748	RLG00018Zm00001d00475	8048	B73	RLG00018	variable	RLG	0.860365635615948	95.38	non_nested_TE	LTR	33175	class_I	591	TE_5.1kb_upstream
226749	RLG00018Zm00001d00476	8989	B73	RLG00018	shared	RLG	0.81320567304549	91.92	non_nested_TE	LTR	17748	class_I	591	TE_intergenic
226750	RLG00018Zm00001d00478	6018	B73	RLG00018	shared	RLG	0.684348395546824	88.92	non_nested_TE	LTR	16112	class_I	591	TE_intergenic
226751	RLG00018Zm00001d00479	6389	B73	RLG00018	variable	RLG	0.288801571709234	90.97	non_nested_TE	LTR	8836	class_I	591	TE_intergenic
226752	RLG00018Zm00001d00481	7759	B73	RLG00018	shared	RLG	0.791748526522593	91.19	non_nested_TE	LTR	15910	class_I	591	TE_intergenic
226753	RLG00018Zm00001d00482	16622	B73	RLG00018	variable	RLG	0.41468253968254	87.22	non_nested_TE	LTR	25463	class_I	591	TE_1.5kb_downstream
226754	RLG00018Zm00001d00484	5797	B73	RLG00018	shared	RLG	0.892759398502059	93.44	nested_TE	LTR	14699	class_I	591	TE_intergenic
226755	RLG00018Zm00001d00485	9189	B73	RLG00018	variable	RLG	0.822728880829761	93.5	non_nested_TE	LTR	41463	class_I	591	TE_1.5kb_downstream
226756	RLG00018Zm00001d00486	6744	B73	RLG00018	variable	RLG	0.894308943089431	88.48	nested_TE	LTR	15770	class_I	591	TE_intergenic
226757	RLG00018Zm00001d00488	21367	B73	RLG00018	variable	RLG	0.666011787819253	92.84	non_nested_TE	LTR	44925	class_I	591	TE_intergenic
226758	RLG00018Zm00001d00490	13713	B73	RLG00018	variable	RLG	0.555992141453831	94.27	non_nested_TE	LTR	58363	class_I	591	TE_intergenic
226759	RLG00018Zm00001d00493	9549	B73	RLG00018	variable	RLG	0.648648648648649	93.53	non_nested_TE	LTR	46380	class_I	591	TE_10.5kb_upstream
226760	RLG00018Zm00001d00494	8236	B73	RLG00018	shared	RLG	1	92.99	non_nested_TE	LTR	37375	class_I	591	TE_intergenic
226761	RLG00018Zm00001d00495	13209	B73	RLG00018	variable	RLG	0.620825147347741	93.31	non_nested_TE	LTR	43534	class_I	591	TE_1kb_upstream
226762	RLG00018Zm00001d00496	15142	B73	RLG00018	variable	RLG	0.785854616895874	87.48	non_nested_TE	LTR	40587	class_I	591	TE_10.5kb_upstream
226763	RLG00018Zm00001d00498	9007	B73	RLG00018	shared	RLG	0.475442043222004	94.49	non_nested_TE	LTR	43284	class_I	591	TE_intergenic
226764	RLG00018Zm00001d00499	9278	B73	RLG00018	shared	RLG	0.690113392014604	91.18	non_nested_TE	LTR	46449	class_I	591	TE_1.5kb_downstream
226765	RLG00018Zm00001d00501	11325	B73	RLG00018	shared	RLG	0.809084498926083	88.53	non_nested_TE	LTR	72233	class_I	591	TE_intergenic
226766	RLG00018Zm00001d00502	6397	B73	RLG00018	shared	RLG	0.860510805500982	85.47	non_nested_TE	LTR	36950	class_I	591	TE_intergenic
226767	RLG00018Zm00001d00503	7852	B73	RLG00018	variable	RLG	0.274193548387097	92.53	non_nested_TE	LTR	23855	class_I	591	TE_1kb_downstream
226768	RLG00018Zm00001d00504	13795	B73	RLG00018	shared	RLG	0.908478647622387	91.82	nested_TE	LTR	38287	class_I	591	TE_intergenic
226769	RLG00018Zm00001d00505	7684	B73	RLG00018	variable	RLG	0.437872816763323	88.91	non_nested_TE	LTR	25547	class_I	591	TE_intergenic
226770	RLG00018Zm00001d00506	10487	B73	RLG00018	variable	RLG	0.381889763779528	91.05	non_nested_TE	LTR	20647	class_I	591	TE_intergenic
226771	RLG00018Zm00001d00507	13546	B73	RLG00018	variable	RLG	0.494570089887815	93.84	non_nested_TE	LTR	33419	class_I	591	TE_intergenic
226772	RLG00018Zm00001d00508	9425	B73	RLG00018	shared	RLG	0.759842519685039	86.16	non_nested_TE	LTR	52132	class_I	591	TE_10.5kb_upstream
226773	RLG00018Zm00001d00509	7192	B73	RLG00018	variable	RLG	0.630449170632327	90.88	non_nested_TE	LTR	58884	class_I	591	TE_5.1kb_upstream
226774	RLG00018Zm00001d00510	8779	B73	RLG00018	variable	RLG	0.202357563850688	90.34	non_nested_TE	LTR	20345	class_I	591	TE_intergenic
226775	RLG00018Zm00001d00511	8935	B73	RLG00018	variable	RLG	0.734774066797642	93.87	nested_TE	LTR	43758	class_I	591	TE_1.5kb_downstream
226776	RLG00018Zm00001d00512	4560	B73	RLG00018	shared	RLG	0.990157480314961	93.97	nested_TE	LTR	20822	class_I	591	TE_intergenic
226777	RLG00018Zm00001d00513	9980	B73	RLG00018	variable	RLG	0.621638589380649	92.23	non_nested_TE	LTR	25694	class_I	591	TE_1.5kb_downstream
226778	RLG00018Zm00001d00514	7026	B73	RLG00018	shared	RLG	0.937134090919648	91.15	non_nested_TE	LTR	38602	class_I	591	TE_10.5kb_upstream
226779	RLG00018Zm00001d00516	7647	B73	RLG00018	variable	RLG	0.887293992557151	87.1	non_nested_TE	LTR	24375	class_I	591	TE_5.1kb_upstream
226780	RLG00018Zm00001d00518	11848	B73	RLG00018	variable	RLG	0.562376237623762	93.38	nested_TE	LTR	52426	class_I	591	TE_10.5kb_upstream
226781	RLG00018Zm00001d00519	15848	B73	RLG00018	variable	RLG	0.240157480314961	93.51	non_nested_TE	LTR	25202	class_I	591	TE_intergenic
226782	RLG00018Zm00001d00521	7154	B73	RLG00018	shared	RLG	1	92.13	non_nested_TE	LTR	25959	class_I	591	TE_intergenic
226783	RLG00018Zm00001d00522	11003	B73	RLG00018	shared	RLG	0.947495503486338	87.26	non_nested_TE	LTR	43869	class_I	591	TE_intergenic
226784	RLG00018Zm00001d00523	10208	B73	RLG00018	variable	RLG	0.771150197174075	91.92	non_nested_TE	LTR	33334	class_I	591	TE_5.1kb_upstream
226785	RLG00018Zm00001d00524	18842	B73	RLG00018	shared	RLG	1	90.64	non_nested_TE	LTR	36739	class_I	591	TE_intergenic
226786	RLG00018Zm00001d00527	6027	B73	RLG00018	variable	RLG	0.267190569744597	91.62	nested_TE	LTR	6026	class_I	591	TE_intergenic
226787	RLG00018Zm00001d00529	18597	B73	RLG00018	variable	RLG	0.214145383104126	93.7	non_nested_TE	LTR	82044	class_I	591	TE_intergenic
226788	RLG00018Zm00001d00531	16444	B73	RLG00018	shared	RLG	0.992047713717694	90.49	nested_TE	LTR	72085	class_I	591	TE_intergenic
226789	RLG00018Zm00001d00532	6535	B73	RLG00018	shared	RLG	0.733300075876396	90.3	non_nested_TE	LTR	58869	class_I	591	TE_intergenic
226790	RLG00018Zm00001d00533	15151	B73	RLG00018	variable	RLG	0.482213438735178	88.45	non_nested_TE	LTR	42873	class_I	591	TE_1.5kb_downstream
226791	RLG00018Zm00001d00534	7125	B73	RLG00018	shared	RLG	0.986719354924045	88.87	non_nested_TE	LTR	29262	class_I	591	TE_intergenic
226792	RLG00018Zm00001d00535	7201	B73	RLG00018	variable	RLG	0.789783889980354	88.89	non_nested_TE	LTR	36349	class_I	591	TE_intergenic
226793	RLG00018Zm00001d00536	13814	B73	RLG00018	variable	RLG	0.984209174940089	91.35	nested_TE	LTR	36820	class_I	591	TE_intergenic
226794	RLG00018Zm00001d00538	11565	B73	RLG00018	shared	RLG	0.789581272317057	95.1	non_nested_TE	LTR	46163	class_I	591	TE_10.5kb_upstream
226795	RLG00018Zm00001d00539	15775	B73	RLG00018	variable	RLG	0.321814254859611	91.05	non_nested_TE	LTR	33582	class_I	591	TE_5.1kb_upstream
226796	RLG00018Zm00001d00541	12015	B73	RLG00018	shared	RLG	0.791252485089463	88.65	nested_TE	LTR	44887	class_I	591	TE_1kb_downstream
226797	RLG00018Zm00001d00542	22030	B73	RLG00018	variable	RLG	0.534381139489195	94.01	non_nested_TE	LTR	48353	class_I	591	TE_5.10kb_downstream
226798	RLG00018Zm00001d00543	6914	B73	RLG00018	variable	RLG	0.770873029620648	93.76	non_nested_TE	LTR	16312	class_I	591	TE_intergenic
226799	RLG00018Zm00001d00544	20612	B73	RLG00018	shared	RLG	0.890622163769715	94.93	non_nested_TE	LTR	61882	class_I	591	TE_1.5kb_downstream
226800	RLG00018Zm00001d00546	10979	B73	RLG00018	shared	RLG	0.935959558309649	90.85	non_nested_TE	LTR	37239	class_I	591	TE_intergenic
226801	RLG00018Zm00001d00547	8677	B73	RLG00018	shared	RLG	0.680323231801159	93.71	non_nested_TE	LTR	46092	class_I	591	TE_intergenic
226802	RLG00018Zm00001d00548	7736	B73	RLG00018	variable	RLG	0.499013806706114	95	non_nested_TE	LTR	7735	class_I	591	TE_5.10kb_downstream
226803	RLG00018Zm00001d00551	6594	B73	RLG00018	shared	RLG	0.990138067061144	91.5	non_nested_TE	LTR	24205	class_I	591	TE_intergenic
226804	RLG00018Zm00001d00553	13734	B73	RLG00018	shared	RLG	0.652631578947368	93.3	non_nested_TE	LTR	55443	class_I	591	TE_intergenic
226805	RLG00018Zm00001d00555	11964	B73	RLG00018	variable	RLG	0.500986193293886	89.82	non_nested_TE	LTR	64856	class_I	591	TE_intergenic
226806	RLG00018Zm00001d00556	22255	B73	RLG00018	shared	RLG	0.788954635108481	86.44	non_nested_TE	LTR	95746	class_I	591	TE_intergenic
226807	RLG00018Zm00001d00557	12391	B73	RLG00018	shared	RLG	1	89.38	non_nested_TE	LTR	50274	class_I	591	TE_intergenic
226808	RLG00018Zm00001d00558	22187	B73	RLG00018	variable	RLG	0.781925343811395	93.72	non_nested_TE	LTR	70027	class_I	591	TE_5.10kb_downstream
226809	RLG00018Zm00001d00559	5666	B73	RLG00018	shared	RLG	1	93.52	nested_TE	LTR	63445	class_I	591	TE_intergenic
226810	RLG00018Zm00001d00560	23327	B73	RLG00018	shared	RLG	0.994106090373281	94.57	non_nested_TE	LTR	44139	class_I	591	TE_1.5kb_downstream
226811	RLG00018Zm00001d00561	11593	B73	RLG00018	variable	RLG	0.544204322200393	94.4	non_nested_TE	LTR	79575	class_I	591	TE_intergenic
226812	RLG00018Zm00001d00565	12892	B73	RLG00018	shared	RLG	1	94.56	non_nested_TE	LTR	92660	class_I	591	TE_1.5kb_downstream
226813	RLG00018Zm00001d00567	10112	B73	RLG00018	shared	RLG	0.868196608036962	91.69	non_nested_TE	LTR	74037	class_I	591	TE_intergenic
226814	RLG00018Zm00001d00568	6717	B73	RLG00018	shared	RLG	0.99803536345776	91.05	non_nested_TE	LTR	6716	class_I	591	TE_5.1kb_upstream
226815	RLG00018Zm00001d00569	9831	B73	RLG00018	shared	RLG	0.935338073297939	92.11	non_nested_TE	LTR	57131	class_I	591	TE_intergenic
226816	RLG00018Zm00001d00570	12831	B73	RLG00018	shared	RLG	0.987717154216234	90.03	non_nested_TE	LTR	52539	class_I	591	TE_5.1kb_upstream
226817	RLG00018Zm00001d00571	16420	B73	RLG00018	variable	RLG	0.823182711198428	95.68	non_nested_TE	LTR	67143	class_I	591	TE_5.1kb_upstream
226818	RLG00018Zm00001d00572	22386	B73	RLG00018	shared	RLG	0.994100289281129	86.23	non_nested_TE	LTR	49039	class_I	591	TE_5.10kb_downstream
226819	RLG00018Zm00001d00574	9825	B73	RLG00018	variable	RLG	1	92.29	non_nested_TE	LTR	67588	class_I	591	TE_intergenic
226820	RLG00018Zm00001d00576	12048	B73	RLG00018	variable	RLG	0.798819675702592	89.15	non_nested_TE	LTR	33728	class_I	591	TE_intergenic
226821	RLG00018Zm00001d00577	7246	B73	RLG00018	variable	RLG	0.418367346938776	90.01	non_nested_TE	LTR	51983	class_I	591	TE_intergenic
226822	RLG00018Zm00001d00579	24266	B73	RLG00018	variable	RLG	0.388560157790927	91.41	nested_TE	LTR	42717	class_I	591	TE_intergenic
226823	RLG00018Zm00001d00580	13524	B73	RLG00018	shared	RLG	1	92.84	nested_TE	LTR	85331	class_I	591	TE_10.5kb_upstream
226824	RLG00018Zm00001d00581	13289	B73	RLG00018	shared	RLG	0.931804488943461	89.51	non_nested_TE	LTR	60761	class_I	591	TE_intergenic
226825	RLG00018Zm00001d00583	25504	B73	RLG00018	shared	RLG	0.787819253438114	91.46	non_nested_TE	LTR	26009	class_I	591	TE_10.5kb_upstream
226826	RLG00018Zm00001d00584	14865	B73	RLG00018	shared	RLG	0.984282907662082	93.8	non_nested_TE	LTR	50221	class_I	591	TE_intergenic
226827	RLG00018Zm00001d00585	28754	B73	RLG00018	shared	RLG	0.830357142857142	88.02	nested_TE	LTR	50918	class_I	591	TE_intergenic
226828	RLG00018Zm00001d00588	59940	B73	RLG00018	variable	RLG	0.972132757578649	93.83	non_nested_TE	LTR	61494	class_I	591	TE_intergenic
226829	RLG00018Zm00001dS0001	1081	B73	RLG00018	shared	RLG	0.783889980353635	NA	non_nested_TE	LTR	1080	class_I	591	TE_1.5kb_downstream
226830	RLG00018Zm00001dS0002	1140	B73	RLG00018	shared	RLG	1	NA	non_nested_TE	LTR	1139	class_I	591	TE_5.10kb_downstream
226831	RLG00018Zm00001dS0003	1184	B73	RLG00018	variable	RLG	0.386051080550098	NA	nested_TE	LTR	1183	class_I	591	intron
226832	RLG00020Zm00001d00001	4894	B73	RLG00020	variable	RLG	0.43713163064833	100	nested_TE	LTR	4893	class_I	662	TE_intergenic
226833	RLG00020Zm00001d00003	4775	B73	RLG00020	variable	RLG	0.358974358974359	99.74	non_nested_TE	LTR	4774	class_I	662	TE_intergenic
226834	RLG00020Zm00001d00004	6185	B73	RLG00020	variable	RLG	0.32995951417004	95.84	non_nested_TE	LTR	6184	class_I	662	TE_intergenic
226835	RLG00020Zm00001d00005	7092	B73	RLG00020	variable	RLG	0.354330708661417	98.95	nested_TE	LTR	7091	class_I	662	TE_intergenic
226836	RLG00020Zm00001d00006	6838	B73	RLG00020	variable	RLG	0.293307086614173	99.45	nested_TE	LTR	6837	class_I	662	TE_intergenic
226837	RLG00020Zm00001d00007	5474	B73	RLG00020	variable	RLG	0.768022059619758	96.15	non_nested_TE	LTR	5473	class_I	662	TE_intergenic
226838	RLG00020Zm00001d00008	5080	B73	RLG00020	variable	RLG	0.62007874015748	99.76	non_nested_TE	LTR	5079	class_I	662	TE_intergenic
226839	RLG00020Zm00001d00009	6840	B73	RLG00020	variable	RLG	0.771653543307087	98.48	non_nested_TE	LTR	6839	class_I	662	TE_5.10kb_downstream
226840	RLG00020Zm00001d00010	6873	B73	RLG00020	shared	RLG	1	95.05	non_nested_TE	LTR	6872	class_I	662	TE_intergenic
226841	RLG00020Zm00001d00011	7013	B73	RLG00020	variable	RLG	0.635826771653543	99.77	nested_TE	LTR	7012	class_I	662	TE_intergenic
226842	RLG00020Zm00001d00012	4324	B73	RLG00020	variable	RLG	0.489194499017682	99.96	non_nested_TE	LTR	6877	class_I	662	TE_intergenic
226843	RLG00020Zm00001d00013	14511	B73	RLG00020	shared	RLG	0.867063492063492	91.05	nested_TE	LTR	21427	class_I	662	TE_intergenic
226844	RLG00020Zm00001d00014	5775	B73	RLG00020	shared	RLG	1	91.66	non_nested_TE	LTR	5774	class_I	662	TE_intergenic
226845	RLG00020Zm00001d00015	6846	B73	RLG00020	variable	RLG	0.650924024640657	99.61	non_nested_TE	LTR	6845	class_I	662	TE_intergenic
226846	RLG00020Zm00001d00016	5526	B73	RLG00020	variable	RLG	0.865749836280288	95.94	non_nested_TE	LTR	5525	class_I	662	TE_intergenic
226847	RLG00020Zm00001d00017	6828	B73	RLG00020	variable	RLG	0.487229862475442	99.53	nested_TE	LTR	6827	class_I	662	TE_intergenic
226848	RLG00020Zm00001d00019	5167	B73	RLG00020	shared	RLG	0.949901768172888	89.4	nested_TE	LTR	5166	class_I	662	TE_intergenic
226849	RLG00020Zm00001d00020	6843	B73	RLG00020	variable	RLG	0.237721021611002	99.14	nested_TE	LTR	6842	class_I	662	TE_10.5kb_upstream
226850	RLG00020Zm00001d00022	6872	B73	RLG00020	variable	RLG	0.320235756385069	98.87	nested_TE	LTR	6871	class_I	662	TE_intergenic
226851	RLG00020Zm00001d00023	6853	B73	RLG00020	shared	RLG	0.946954813359528	98.09	nested_TE	LTR	6852	class_I	662	TE_intergenic
226852	RLG00020Zm00001d00024	6836	B73	RLG00020	variable	RLG	0.543222003929273	99.69	non_nested_TE	LTR	6835	class_I	662	TE_intergenic
226853	RLG00020Zm00001d00025	6998	B73	RLG00020	variable	RLG	0.550753110674525	96.38	non_nested_TE	LTR	6997	class_I	662	TE_intergenic
226854	RLG00020Zm00001d00026	6848	B73	RLG00020	variable	RLG	0.385068762278978	99.41	nested_TE	LTR	6847	class_I	662	TE_intergenic
226855	RLG00020Zm00001d00028	4743	B73	RLG00020	variable	RLG	0.223968565815324	95.17	nested_TE	LTR	4742	class_I	662	TE_intergenic
226856	RLG00020Zm00001d00030	10409	B73	RLG00020	variable	RLG	0.695481335952849	92.85	non_nested_TE	LTR	15153	class_I	662	TE_intergenic
226857	RLG00020Zm00001d00031	5570	B73	RLG00020	shared	RLG	0.991486574983628	91.96	non_nested_TE	LTR	5569	class_I	662	TE_intergenic
226858	RLG00020Zm00001d00033	6841	B73	RLG00020	variable	RLG	0.328740157480315	99.8	nested_TE	LTR	6840	class_I	662	TE_intergenic
226859	RLG00020Zm00001d00034	11144	B73	RLG00020	shared	RLG	1	94.1	nested_TE	LTR	18112	class_I	662	TE_10.5kb_upstream
226860	RLG00020Zm00001d00035	6847	B73	RLG00020	shared	RLG	0.66732154551408	99.18	nested_TE	LTR	6846	class_I	662	TE_intergenic
226861	RLG00020Zm00001d00036	6844	B73	RLG00020	variable	RLG	0.518190291292174	99.73	nested_TE	LTR	6843	class_I	662	TE_intergenic
226862	RLG00020Zm00001d00037	6697	B73	RLG00020	variable	RLG	0.220472440944882	96.78	nested_TE	LTR	6696	class_I	662	TE_intergenic
226863	RLG00020Zm00001d00038	6849	B73	RLG00020	variable	RLG	0.180746561886051	99.65	nested_TE	LTR	6848	class_I	662	TE_intergenic
226864	RLG00020Zm00001d00039	6880	B73	RLG00020	variable	RLG	0.817288801571709	98.83	non_nested_TE	LTR	6879	class_I	662	TE_intergenic
226865	RLG00020Zm00001d00040	4891	B73	RLG00020	variable	RLG	0.237721021611002	100	nested_TE	LTR	4890	class_I	662	TE_intergenic
226866	RLG00020Zm00001d00042	6903	B73	RLG00020	variable	RLG	0.332023575638507	98.84	non_nested_TE	LTR	6902	class_I	662	TE_intergenic
226867	RLG00020Zm00001d00043	5331	B73	RLG00020	variable	RLG	0.259332023575639	92.08	nested_TE	LTR	5330	class_I	662	TE_intergenic
226868	RLG00020Zm00001d00044	6909	B73	RLG00020	variable	RLG	0.524557956777996	98.35	non_nested_TE	LTR	7602	class_I	662	TE_intergenic
226869	RLG00020Zm00001d00045	7002	B73	RLG00020	variable	RLG	0.412573673870334	99.02	nested_TE	LTR	7001	class_I	662	TE_intergenic
226870	RLG00020Zm00001d00047	8464	B73	RLG00020	variable	RLG	0.709233791748527	99.34	nested_TE	LTR	8463	class_I	662	TE_intergenic
226871	RLG00020Zm00001d00048	6907	B73	RLG00020	variable	RLG	0.144268774703557	99.04	nested_TE	LTR	6906	class_I	662	TE_intergenic
226872	RLG00020Zm00001d00049	6408	B73	RLG00020	variable	RLG	0.430555555555556	95.76	non_nested_TE	LTR	6407	class_I	662	TE_intergenic
226873	RLG00020Zm00001d00050	6850	B73	RLG00020	variable	RLG	0.254437869822485	99.92	nested_TE	LTR	6849	class_I	662	TE_intergenic
226874	RLG00020Zm00001d00051	6126	B73	RLG00020	variable	RLG	0.157790927021696	98.34	nested_TE	LTR	6125	class_I	662	TE_intergenic
226875	RLG00020Zm00001d00052	5995	B73	RLG00020	shared	RLG	0.993407125514149	96.14	non_nested_TE	LTR	5994	class_I	662	TE_intergenic
226876	RLG00020Zm00001d00053	5940	B73	RLG00020	shared	RLG	0.974366602211314	93.44	nested_TE	LTR	5939	class_I	662	TE_intergenic
226877	RLG00020Zm00001d00054	6907	B73	RLG00020	variable	RLG	0.469548133595285	99.77	nested_TE	LTR	6906	class_I	662	TE_intergenic
226878	RLG00020Zm00001d00055	6987	B73	RLG00020	variable	RLG	0.562439088532401	98.4	nested_TE	LTR	6986	class_I	662	TE_intergenic
226879	RLG00020Zm00001d00056	6990	B73	RLG00020	variable	RLG	0.580983246445864	98.18	nested_TE	LTR	6989	class_I	662	TE_intergenic
226880	RLG00020Zm00001d00057	6639	B73	RLG00020	shared	RLG	0.982178217821782	95.81	non_nested_TE	LTR	6638	class_I	662	TE_intergenic
226881	RLG00020Zm00001d00058	6841	B73	RLG00020	shared	RLG	0.838816516074041	97.32	non_nested_TE	LTR	6840	class_I	662	TE_intergenic
226882	RLG00020Zm00001d00060	8559	B73	RLG00020	variable	RLG	0.68762278978389	99.41	nested_TE	LTR	11112	class_I	662	TE_10.5kb_upstream
226883	RLG00020Zm00001d00061	5275	B73	RLG00020	variable	RLG	0.71258643721515	96.53	non_nested_TE	LTR	5274	class_I	662	TE_intergenic
226884	RLG00020Zm00001d00062	6151	B73	RLG00020	variable	RLG	0.62722137499611	96.19	nested_TE	LTR	6150	class_I	662	TE_intergenic
226885	RLG00020Zm00001d00063	5568	B73	RLG00020	shared	RLG	0.699797160243408	98.63	nested_TE	LTR	5567	class_I	662	TE_intergenic
226886	RLG00020Zm00001d00064	6843	B73	RLG00020	variable	RLG	0.433070866141732	99.92	nested_TE	LTR	6842	class_I	662	TE_intergenic
226887	RLG00020Zm00001d00065	6845	B73	RLG00020	variable	RLG	0.111984282907662	99.96	nested_TE	LTR	6844	class_I	662	TE_intergenic
226888	RLG00020Zm00001d00066	5277	B73	RLG00020	variable	RLG	0.358606557377049	96.52	nested_TE	LTR	5276	class_I	662	TE_intergenic
226889	RLG00020Zm00001d00068	11213	B73	RLG00020	variable	RLG	0.821218074656189	99.11	nested_TE	LTR	11212	class_I	662	TE_intergenic
226890	RLG00020Zm00001d00069	6843	B73	RLG00020	variable	RLG	0.280943025540275	99.88	non_nested_TE	LTR	6842	class_I	662	TE_intergenic
226891	RLG00020Zm00001d00070	6847	B73	RLG00020	variable	RLG	0.172888015717092	99.8	nested_TE	LTR	6846	class_I	662	TE_intergenic
226892	RLG00020Zm00001d00071	4915	B73	RLG00020	variable	RLG	0.668958742632613	98.76	non_nested_TE	LTR	4914	class_I	662	TE_intergenic
226893	RLG00020Zm00001d00072	6427	B73	RLG00020	variable	RLG	0.234714003944773	96.34	non_nested_TE	LTR	6426	class_I	662	TE_intergenic
226894	RLG00020Zm00001d00073	6879	B73	RLG00020	shared	RLG	0.93909626719057	99.18	non_nested_TE	LTR	6878	class_I	662	TE_intergenic
226895	RLG00020Zm00001d00074	6901	B73	RLG00020	shared	RLG	0.710543549443353	99.34	nested_TE	LTR	6900	class_I	662	TE_intergenic
226896	RLG00020Zm00001d00075	6420	B73	RLG00020	variable	RLG	0.102	96.13	nested_TE	LTR	6419	class_I	662	TE_intergenic
226897	RLG00020Zm00001d00076	6831	B73	RLG00020	variable	RLG	0.078740157480315	98.67	nested_TE	LTR	6830	class_I	662	TE_intergenic
226898	RLG00020Zm00001d00077	6889	B73	RLG00020	variable	RLG	0.0844793713163065	98.57	non_nested_TE	LTR	6888	class_I	662	TE_intergenic
226899	RLG00020Zm00001d00080	5816	B73	RLG00020	variable	RLG	0.830058939096267	91.67	non_nested_TE	LTR	5815	class_I	662	TE_intergenic
226900	RLG00020Zm00001d00081	6908	B73	RLG00020	variable	RLG	0.640471512770137	99.42	nested_TE	LTR	6907	class_I	662	TE_intergenic
226901	RLG00020Zm00001d00082	6842	B73	RLG00020	variable	RLG	0.173570019723866	99.42	non_nested_TE	LTR	6841	class_I	662	TE_intergenic
226902	RLG00020Zm00001d00083	6845	B73	RLG00020	shared	RLG	0.619329388560158	99.61	nested_TE	LTR	6844	class_I	662	TE_intergenic
226903	RLG00020Zm00001d00084	4634	B73	RLG00020	shared	RLG	0.629556290670767	92.1	non_nested_TE	LTR	4633	class_I	662	TE_intergenic
226904	RLG00020Zm00001d00086	6829	B73	RLG00020	variable	RLG	0.628318224711105	99.69	nested_TE	LTR	6828	class_I	662	TE_intergenic
226905	RLG00020Zm00001d00087	7016	B73	RLG00020	variable	RLG	0.873844884488449	99.66	non_nested_TE	LTR	7015	class_I	662	TE_intergenic
226906	RLG00020Zm00001d00088	6281	B73	RLG00020	variable	RLG	0.719056974459725	97.2	non_nested_TE	LTR	6280	class_I	662	TE_intergenic
226907	RLG00020Zm00001d00089	6986	B73	RLG00020	variable	RLG	0.307086614173228	99.55	nested_TE	LTR	6985	class_I	662	TE_intergenic
226908	RLG00020Zm00001d00090	2690	B73	RLG00020	variable	RLG	0.769835867766038	99.5	non_nested_TE	LTR	6909	class_I	662	TE_intergenic
226909	RLG00020Zm00001d00091	11340	B73	RLG00020	variable	RLG	0.300589390962672	98.98	nested_TE	LTR	11339	class_I	662	TE_intergenic
226910	RLG00020Zm00001d00092	6833	B73	RLG00020	variable	RLG	0.485265225933202	98.75	non_nested_TE	LTR	6832	class_I	662	TE_intergenic
226911	RLG00020Zm00001d00093	6830	B73	RLG00020	variable	RLG	0.381139489194499	99.41	nested_TE	LTR	6829	class_I	662	TE_intergenic
226912	RLG00020Zm00001d00094	6771	B73	RLG00020	variable	RLG	0.885499625296905	97.81	nested_TE	LTR	6770	class_I	662	TE_intergenic
226913	RLG00020Zm00001d00095	5223	B73	RLG00020	variable	RLG	0.58531746031746	98.19	non_nested_TE	LTR	5222	class_I	662	TE_5.1kb_upstream
226914	RLG00020Zm00001d00096	6930	B73	RLG00020	variable	RLG	0.730844793713163	99.08	nested_TE	LTR	6929	class_I	662	TE_intergenic
226915	RLG00020Zm00001d00097	6869	B73	RLG00020	variable	RLG	0.206286836935167	99.07	nested_TE	LTR	6868	class_I	662	TE_intergenic
226916	RLG00020Zm00001d00098	6945	B73	RLG00020	shared	RLG	0.970530451866405	97.91	nested_TE	LTR	6944	class_I	662	TE_intergenic
226917	RLG00020Zm00001d00099	6905	B73	RLG00020	shared	RLG	0.970530451866405	99.88	nested_TE	LTR	6904	class_I	662	TE_intergenic
226918	RLG00020Zm00001d00100	7851	B73	RLG00020	shared	RLG	0.982318271119843	98.02	non_nested_TE	LTR	7850	class_I	662	TE_intergenic
226919	RLG00020Zm00001d00101	6849	B73	RLG00020	variable	RLG	0.200392927308448	99.07	nested_TE	LTR	6848	class_I	662	TE_intergenic
226920	RLG00020Zm00001d00102	5158	B73	RLG00020	variable	RLG	0.608	96.65	non_nested_TE	LTR	5157	class_I	662	TE_intergenic
226921	RLG00020Zm00001d00103	7800	B73	RLG00020	variable	RLG	0.234468937875752	97.08	non_nested_TE	LTR	7799	class_I	662	TE_intergenic
226922	RLG00020Zm00001d00104	6910	B73	RLG00020	variable	RLG	0.178571428571429	99.08	non_nested_TE	LTR	6909	class_I	662	TE_intergenic
226923	RLG00020Zm00001d00105	6834	B73	RLG00020	variable	RLG	0.322709163346614	99.45	non_nested_TE	LTR	6833	class_I	662	TE_intergenic
226924	RLG00020Zm00001d00106	6733	B73	RLG00020	variable	RLG	0.838688385955685	98.87	nested_TE	LTR	6732	class_I	662	TE_intergenic
226925	RLG00020Zm00001d00107	6858	B73	RLG00020	variable	RLG	0.424361493123772	99.53	non_nested_TE	LTR	6857	class_I	662	TE_intergenic
226926	RLG00020Zm00001d00108	6875	B73	RLG00020	variable	RLG	0.204322200392927	99.73	non_nested_TE	LTR	6874	class_I	662	TE_intergenic
226927	RLG00020Zm00001d00109	6398	B73	RLG00020	variable	RLG	0.509554140127389	93.07	nested_TE	LTR	6397	class_I	662	TE_intergenic
226928	RLG00020Zm00001d00110	6272	B73	RLG00020	shared	RLG	0.952772073921971	92.91	non_nested_TE	LTR	6271	class_I	662	TE_intergenic
226929	RLG00020Zm00001d00111	6863	B73	RLG00020	variable	RLG	0.348080998716025	99.8	nested_TE	LTR	6862	class_I	662	TE_intergenic
226930	RLG00020Zm00001d00112	5523	B73	RLG00020	variable	RLG	0.410881789582914	95.27	non_nested_TE	LTR	5522	class_I	662	TE_intergenic
226931	RLG00020Zm00001d00113	6908	B73	RLG00020	variable	RLG	0.271119842829077	99.54	nested_TE	LTR	6907	class_I	662	TE_intergenic
226932	RLG00020Zm00001d00115	4956	B73	RLG00020	variable	RLG	0.876859789715635	93.74	non_nested_TE	LTR	4955	class_I	662	TE_5.1kb_upstream
226933	RLG00020Zm00001d00116	6164	B73	RLG00020	variable	RLG	0.424361493123772	96.37	nested_TE	LTR	6163	class_I	662	TE_intergenic
226934	RLG00020Zm00001d00117	6893	B73	RLG00020	variable	RLG	0.54703543022415	98.91	nested_TE	LTR	6892	class_I	662	TE_intergenic
226935	RLG00020Zm00001d00118	5071	B73	RLG00020	shared	RLG	0.99803536345776	88.7	nested_TE	LTR	5070	class_I	662	TE_intergenic
226936	RLG00020Zm00001d00119	3053	B73	RLG00020	variable	RLG	0.465618860510805	98.47	nested_TE	LTR	6819	class_I	662	TE_intergenic
226937	RLG00020Zm00001d00121	6902	B73	RLG00020	variable	RLG	0.779960707269155	98.92	non_nested_TE	LTR	6901	class_I	662	TE_intergenic
226938	RLG00020Zm00001d00122	7020	B73	RLG00020	variable	RLG	0.326129666011788	99.02	non_nested_TE	LTR	7019	class_I	662	TE_10.5kb_upstream
226939	RLG00020Zm00001d00123	6821	B73	RLG00020	variable	RLG	0.646365422396857	99.84	nested_TE	LTR	6820	class_I	662	intron
226940	RLG00020Zm00001d00124	7013	B73	RLG00020	shared	RLG	0.536345776031434	99.17	nested_TE	LTR	7012	class_I	662	TE_intergenic
226941	RLG00020Zm00001d00125	6841	B73	RLG00020	variable	RLG	0.475442043222004	99.57	nested_TE	LTR	6840	class_I	662	TE_intergenic
226942	RLG00020Zm00001d00126	4956	B73	RLG00020	shared	RLG	0.713163064833006	99.38	nested_TE	LTR	4955	class_I	662	TE_intergenic
226943	RLG00020Zm00001d00127	5439	B73	RLG00020	shared	RLG	0.560656219544266	94.65	non_nested_TE	LTR	5438	class_I	662	TE_intergenic
226944	RLG00020Zm00001d00128	3086	B73	RLG00020	shared	RLG	0.40748031496063	98.26	non_nested_TE	LTR	6895	class_I	662	TE_intergenic
226945	RLG00020Zm00001d00129	5900	B73	RLG00020	shared	RLG	0.392637988791835	91.63	non_nested_TE	LTR	5899	class_I	662	TE_intergenic
226946	RLG00020Zm00001d00131	7233	B73	RLG00020	shared	RLG	0.994106090373281	96.93	non_nested_TE	LTR	7232	class_I	662	TE_intergenic
226947	RLG00020Zm00001d00132	7166	B73	RLG00020	variable	RLG	0.294695481335953	96.8	non_nested_TE	LTR	7165	class_I	662	TE_intergenic
226948	RLG00020Zm00001d00133	10748	B73	RLG00020	shared	RLG	0.606299212598425	93.79	non_nested_TE	LTR	10747	class_I	662	TE_intergenic
226949	RLG00020Zm00001d00134	6553	B73	RLG00020	variable	RLG	0.852362204724409	93.87	nested_TE	LTR	6552	class_I	662	TE_intergenic
226950	RLG00020Zm00001d00136	2734	B73	RLG00020	shared	RLG	0.817288801571709	94.94	non_nested_TE	LTR	6535	class_I	662	TE_intergenic
226951	RLG00020Zm00001d00137	6975	B73	RLG00020	shared	RLG	0.994106090373281	98.44	nested_TE	LTR	6974	class_I	662	TE_intergenic
226952	RLG00020Zm00001d00138	5758	B73	RLG00020	shared	RLG	0.843175853018373	93.05	non_nested_TE	LTR	5757	class_I	662	TE_intergenic
226953	RLG00020Zm00001d00140	6887	B73	RLG00020	variable	RLG	0.322200392927308	99.69	non_nested_TE	LTR	6886	class_I	662	TE_intergenic
226954	RLG00020Zm00001d00141	4326	B73	RLG00020	variable	RLG	0.282907662082515	100	nested_TE	LTR	6878	class_I	662	TE_intergenic
226955	RLG00020Zm00001d00142	6594	B73	RLG00020	variable	RLG	0.241650294695481	97.64	nested_TE	LTR	6593	class_I	662	TE_intergenic
226956	RLG00020Zm00001d00143	6195	B73	RLG00020	variable	RLG	0.297244094488189	98.28	non_nested_TE	LTR	6194	class_I	662	TE_1.5kb_downstream
226957	RLG00020Zm00001d00144	6843	B73	RLG00020	variable	RLG	0.306483300589391	99.22	nested_TE	LTR	6842	class_I	662	TE_intergenic
226958	RLG00020Zm00001d00145	7015	B73	RLG00020	variable	RLG	0.848425196850394	99.32	nested_TE	LTR	7014	class_I	662	TE_intergenic
226959	RLG00020Zm00001d00146	6843	B73	RLG00020	variable	RLG	0.283464566929134	99.69	nested_TE	LTR	6842	class_I	662	TE_intergenic
226960	RLG00020Zm00001d00147	6861	B73	RLG00020	variable	RLG	0.216535433070866	98.75	non_nested_TE	LTR	6860	class_I	662	TE_intergenic
226961	RLG00020Zm00001d00148	5419	B73	RLG00020	variable	RLG	0.284872298624754	98.08	nested_TE	LTR	5418	class_I	662	TE_intergenic
226962	RLG00020Zm00001d00149	5375	B73	RLG00020	shared	RLG	1	91.01	non_nested_TE	LTR	5374	class_I	662	TE_intergenic
226963	RLG00020Zm00001d00150	2843	B73	RLG00020	variable	RLG	0.653543307086614	93.58	non_nested_TE	LTR	6659	class_I	662	TE_intergenic
226964	RLG00020Zm00001d00151	6901	B73	RLG00020	variable	RLG	0.491159135559921	99.19	non_nested_TE	LTR	6900	class_I	662	TE_intergenic
226965	RLG00020Zm00001d00152	5484	B73	RLG00020	shared	RLG	0.996062992125984	95.2	nested_TE	LTR	5483	class_I	662	TE_intergenic
226966	RLG00020Zm00001d00153	11207	B73	RLG00020	shared	RLG	1	97.99	nested_TE	LTR	11206	class_I	662	TE_intergenic
226967	RLG00020Zm00001d00155	15832	B73	RLG00020	shared	RLG	0.56483300589391	96.69	nested_TE	LTR	15831	class_I	662	TE_intergenic
226968	RLG00020Zm00001d00156	6833	B73	RLG00020	variable	RLG	0.770137524557957	98.94	non_nested_TE	LTR	6832	class_I	662	TE_intergenic
226969	RLG00020Zm00001d00157	6844	B73	RLG00020	variable	RLG	0.374425691876924	98.83	nested_TE	LTR	6843	class_I	662	TE_intergenic
226970	RLG00020Zm00001d00158	5920	B73	RLG00020	shared	RLG	0.866404715127701	92.54	nested_TE	LTR	5919	class_I	662	TE_intergenic
226971	RLG00020Zm00001d00159	2640	B73	RLG00020	variable	RLG	0.501014198782961	95.37	non_nested_TE	LTR	6378	class_I	662	TE_intergenic
226972	RLG00020Zm00001d00160	18181	B73	RLG00020	shared	RLG	0.924540682414698	93.16	non_nested_TE	LTR	18180	class_I	662	TE_intergenic
226973	RLG00020Zm00001d00161	5982	B73	RLG00020	shared	RLG	0.924752475247525	93.15	nested_TE	LTR	5981	class_I	662	TE_intergenic
226974	RLG00020Zm00001d00163	6902	B73	RLG00020	variable	RLG	0.31434184675835	99.88	nested_TE	LTR	6901	class_I	662	TE_intergenic
226975	RLG00020Zm00001d00164	6486	B73	RLG00020	variable	RLG	0.709233791748527	99	nested_TE	LTR	6485	class_I	662	TE_intergenic
226976	RLG00020Zm00001d00165	6866	B73	RLG00020	variable	RLG	0.687007874015748	99.61	nested_TE	LTR	6865	class_I	662	TE_intergenic
226977	RLG00020Zm00001d00166	6907	B73	RLG00020	variable	RLG	0.68565815324165	98.88	nested_TE	LTR	6906	class_I	662	TE_intergenic
226978	RLG00020Zm00001d00167	6847	B73	RLG00020	variable	RLG	0.687007874015748	99.61	non_nested_TE	LTR	6846	class_I	662	TE_intergenic
226979	RLG00020Zm00001d00168	4779	B73	RLG00020	variable	RLG	0.523107683739925	95.03	non_nested_TE	LTR	4778	class_I	662	TE_intergenic
226980	RLG00020Zm00001d00169	7043	B73	RLG00020	variable	RLG	0.728880157170923	95.16	nested_TE	LTR	7042	class_I	662	TE_intergenic
226981	RLG00020Zm00001d00170	6821	B73	RLG00020	variable	RLG	0.451866404715128	99.69	nested_TE	LTR	6820	class_I	662	TE_intergenic
226982	RLG00020Zm00001d00171	6940	B73	RLG00020	variable	RLG	0.31041257367387	98.77	nested_TE	LTR	6939	class_I	662	TE_intergenic
226983	RLG00020Zm00001d00172	6064	B73	RLG00020	variable	RLG	0.31237721021611	95.97	nested_TE	LTR	6063	class_I	662	TE_intergenic
226984	RLG00020Zm00001d00173	6906	B73	RLG00020	variable	RLG	0.595284872298625	99.35	nested_TE	LTR	6905	class_I	662	TE_intergenic
226985	RLG00020Zm00001d00174	7016	B73	RLG00020	variable	RLG	0.566929133858268	99.59	non_nested_TE	LTR	7015	class_I	662	TE_intergenic
226986	RLG00020Zm00001d00175	6845	B73	RLG00020	variable	RLG	0.183431952662722	99.07	non_nested_TE	LTR	6844	class_I	662	TE_intergenic
226987	RLG00020Zm00001d00177	4860	B73	RLG00020	shared	RLG	0.899606299212598	97.53	nested_TE	LTR	4859	class_I	662	TE_intergenic
226988	RLG00020Zm00001d00178	19843	B73	RLG00020	shared	RLG	0.964636542239686	93.57	non_nested_TE	LTR	19842	class_I	662	TE_intergenic
226989	RLG00020Zm00001d00179	6227	B73	RLG00020	variable	RLG	0.636542239685658	96.28	nested_TE	LTR	6226	class_I	662	TE_intergenic
226990	RLG00020Zm00001d00180	6783	B73	RLG00020	shared	RLG	0.980314960629921	97.49	nested_TE	LTR	6782	class_I	662	TE_intergenic
226991	RLG00020Zm00001d00182	7014	B73	RLG00020	variable	RLG	0.77755905511811	99.7	non_nested_TE	LTR	7013	class_I	662	TE_intergenic
226992	RLG00020Zm00001d00183	11136	B73	RLG00020	variable	RLG	0.577603143418468	99.8	nested_TE	LTR	11135	class_I	662	TE_intergenic
226993	RLG00020Zm00001d00184	6824	B73	RLG00020	variable	RLG	0.434184675834971	99.88	nested_TE	LTR	6823	class_I	662	TE_intergenic
226994	RLG00020Zm00001d00185	6949	B73	RLG00020	variable	RLG	0.276031434184676	99.85	nested_TE	LTR	6948	class_I	662	TE_intergenic
226995	RLG00020Zm00001d00186	7071	B73	RLG00020	variable	RLG	0.159135559921415	97.38	nested_TE	LTR	7070	class_I	662	TE_intergenic
226996	RLG00020Zm00001d00187	6524	B73	RLG00020	variable	RLG	0.243614931237721	93.94	non_nested_TE	LTR	6523	class_I	662	TE_intergenic
226997	RLG00020Zm00001d00188	6827	B73	RLG00020	variable	RLG	0.241650294695481	98.09	nested_TE	LTR	6826	class_I	662	TE_10.5kb_upstream
226998	RLG00020Zm00001d00189	6225	B73	RLG00020	shared	RLG	0.960687932181365	92.8	non_nested_TE	LTR	6224	class_I	662	TE_intergenic
226999	RLG00020Zm00001d00190	7017	B73	RLG00020	variable	RLG	0.153241650294695	99.55	nested_TE	LTR	7016	class_I	662	TE_intergenic
227000	RLG00020Zm00001d00191	3088	B73	RLG00020	shared	RLG	1	97.38	non_nested_TE	LTR	6893	class_I	662	TE_intergenic
227001	RLG00020Zm00001d00192	6831	B73	RLG00020	variable	RLG	0.263261296660118	99.77	non_nested_TE	LTR	6830	class_I	662	TE_intergenic
227002	RLG00020Zm00001d00193	6899	B73	RLG00020	variable	RLG	0.708251473477407	98.19	nested_TE	LTR	6898	class_I	662	TE_intergenic
227003	RLG00020Zm00001d00194	5415	B73	RLG00020	shared	RLG	0.763893067303015	92.53	non_nested_TE	LTR	5414	class_I	662	TE_intergenic
227004	RLG00020Zm00001d00195	6991	B73	RLG00020	shared	RLG	0.913555992141454	99.85	non_nested_TE	LTR	6990	class_I	662	TE_intergenic
227005	RLG00020Zm00001d00196	5971	B73	RLG00020	variable	RLG	0.420846031279489	90.03	non_nested_TE	LTR	5970	class_I	662	TE_intergenic
227006	RLG00020Zm00001d00197	6836	B73	RLG00020	variable	RLG	0.831622176591375	99.92	nested_TE	LTR	6835	class_I	662	TE_intergenic
227007	RLG00020Zm00001d00198	5746	B73	RLG00020	shared	RLG	0.954612606755248	93.23	nested_TE	LTR	5745	class_I	662	TE_intergenic
227008	RLG00020Zm00001d00199	5366	B73	RLG00020	shared	RLG	0.942460317460317	92.3	nested_TE	LTR	5365	class_I	662	TE_intergenic
227009	RLG00020Zm00001d00200	5308	B73	RLG00020	shared	RLG	0.940857407149246	94.57	non_nested_TE	LTR	5307	class_I	662	TE_intergenic
227010	RLG00020Zm00001d00201	5801	B73	RLG00020	shared	RLG	0.954813359528487	98.91	nested_TE	LTR	5800	class_I	662	TE_intergenic
227011	RLG00020Zm00001d00202	5675	B73	RLG00020	variable	RLG	0.400406504065041	98.48	nested_TE	LTR	5674	class_I	662	TE_intergenic
227012	RLG00020Zm00001d00203	7927	B73	RLG00020	variable	RLG	0.424361493123772	94.08	non_nested_TE	LTR	7926	class_I	662	TE_intergenic
227013	RLG00020Zm00001d00205	6264	B73	RLG00020	variable	RLG	0.481299212598425	97.11	non_nested_TE	LTR	6263	class_I	662	TE_intergenic
227014	RLG00020Zm00001d00206	2099	B73	RLG00020	shared	RLG	0.397590361445783	94.98	non_nested_TE	LTR	5855	class_I	662	TE_intergenic
227015	RLG00020Zm00001d00207	6835	B73	RLG00020	variable	RLG	0.354039301310043	98.9	non_nested_TE	LTR	6834	class_I	662	TE_intergenic
227016	RLG00020Zm00001d00209	6933	B73	RLG00020	variable	RLG	0.456170356507761	99.16	nested_TE	LTR	6932	class_I	662	TE_intergenic
227017	RLG00020Zm00001d00210	6841	B73	RLG00020	shared	RLG	0.910223586982865	99.65	nested_TE	LTR	6840	class_I	662	TE_intergenic
227018	RLG00020Zm00001d00211	6854	B73	RLG00020	variable	RLG	0.229862475442043	99.61	nested_TE	LTR	6853	class_I	662	TE_intergenic
227019	RLG00020Zm00001d00212	3020	B73	RLG00020	variable	RLG	0.267190569744597	99.37	non_nested_TE	LTR	6763	class_I	662	TE_intergenic
227020	RLG00020Zm00001d00213	7524	B73	RLG00020	variable	RLG	0.434184675834971	99.79	nested_TE	LTR	7523	class_I	662	TE_intergenic
227021	RLG00020Zm00001d00214	5008	B73	RLG00020	shared	RLG	0.99803536345776	94.32	nested_TE	LTR	5007	class_I	662	TE_intergenic
227022	RLG00020Zm00001d00215	19195	B73	RLG00020	shared	RLG	0.866927041064762	98.04	nested_TE	LTR	20465	class_I	662	TE_intergenic
227023	RLG00020Zm00001d00216	6958	B73	RLG00020	shared	RLG	0.716297786720322	96.38	non_nested_TE	LTR	6957	class_I	662	TE_intergenic
227024	RLG00020Zm00001d00217	6844	B73	RLG00020	variable	RLG	0.335952848722986	99.42	nested_TE	LTR	6843	class_I	662	TE_5.10kb_downstream
227025	RLG00020Zm00001d00218	5862	B73	RLG00020	variable	RLG	0.340551181102362	92.28	non_nested_TE	LTR	5861	class_I	662	TE_intergenic
227026	RLG00020Zm00001d00219	6895	B73	RLG00020	variable	RLG	0.198428290766208	99.61	non_nested_TE	LTR	6894	class_I	662	TE_intergenic
227027	RLG00020Zm00001d00220	6883	B73	RLG00020	variable	RLG	0.479371316306483	99.53	nested_TE	LTR	6882	class_I	662	TE_intergenic
227028	RLG00020Zm00001d00221	5403	B73	RLG00020	variable	RLG	0.599601593625498	90.35	non_nested_TE	LTR	5402	class_I	662	TE_intergenic
227029	RLG00020Zm00001d00222	12972	B73	RLG00020	variable	RLG	0.666667311232461	94.62	nested_TE	LTR	12971	class_I	662	TE_intergenic
227030	RLG00020Zm00001d00223	6895	B73	RLG00020	shared	RLG	0.80943025540275	98.61	nested_TE	LTR	6894	class_I	662	TE_intergenic
227031	RLG00020Zm00001d00224	5400	B73	RLG00020	shared	RLG	0.913934426229508	92.67	non_nested_TE	LTR	5399	class_I	662	TE_intergenic
227032	RLG00020Zm00001d00225	5273	B73	RLG00020	shared	RLG	1	90.04	non_nested_TE	LTR	5272	class_I	662	TE_intergenic
227033	RLG00020Zm00001d00226	5922	B73	RLG00020	variable	RLG	0.520557947578325	98.6	nested_TE	LTR	5921	class_I	662	TE_intergenic
227034	RLG00020Zm00001d00227	6897	B73	RLG00020	variable	RLG	0.545186640471513	98.73	non_nested_TE	LTR	6896	class_I	662	TE_intergenic
227035	RLG00020Zm00001d00228	6282	B73	RLG00020	shared	RLG	0.984282907662082	96.97	nested_TE	LTR	6281	class_I	662	TE_intergenic
227036	RLG00020Zm00001d00229	6911	B73	RLG00020	variable	RLG	0.357001972386588	97.93	nested_TE	LTR	6910	class_I	662	TE_intergenic
227037	RLG00020Zm00001d00230	6569	B73	RLG00020	shared	RLG	0.980314960629921	91.73	non_nested_TE	LTR	6568	class_I	662	TE_intergenic
227038	RLG00020Zm00001d00231	1617	B73	RLG00020	variable	RLG	0.278978388998035	92.81	non_nested_TE	LTR	5421	class_I	662	TE_intergenic
227039	RLG00020Zm00001d00233	7071	B73	RLG00020	variable	RLG	0.982318271119843	99.25	non_nested_TE	LTR	7070	class_I	662	TE_1.5kb_downstream
227040	RLG00020Zm00001d00234	11139	B73	RLG00020	variable	RLG	0.992141453831041	98.91	nested_TE	LTR	11138	class_I	662	TE_intergenic
227041	RLG00020Zm00001d00236	6818	B73	RLG00020	shared	RLG	1	99.05	non_nested_TE	LTR	6817	class_I	662	TE_intergenic
227042	RLG00020Zm00001d00237	5752	B73	RLG00020	variable	RLG	0.771447282252783	97.06	non_nested_TE	LTR	5751	class_I	662	TE_intergenic
227043	RLG00020Zm00001d00238	6819	B73	RLG00020	shared	RLG	0.891148306854571	99.65	non_nested_TE	LTR	6818	class_I	662	TE_intergenic
227044	RLG00020Zm00001d00239	7264	B73	RLG00020	shared	RLG	0.889980353634578	97.84	nested_TE	LTR	7263	class_I	662	TE_intergenic
227045	RLG00020Zm00001d00240	7107	B73	RLG00020	shared	RLG	0.941060903732809	93.96	nested_TE	LTR	7106	class_I	662	TE_intergenic
227046	RLG00020Zm00001d00241	6229	B73	RLG00020	variable	RLG	0.360160965794769	98.93	nested_TE	LTR	6228	class_I	662	TE_intergenic
227047	RLG00020Zm00001d00242	5480	B73	RLG00020	variable	RLG	0.473477406679764	93.84	non_nested_TE	LTR	5479	class_I	662	TE_intergenic
227048	RLG00020Zm00001d00243	3068	B73	RLG00020	variable	RLG	0.692929292929293	99.81	nested_TE	LTR	6853	class_I	662	TE_1.5kb_downstream
227049	RLG00020Zm00001d00244	6830	B73	RLG00020	variable	RLG	0.316306483300589	100	nested_TE	LTR	6829	class_I	662	TE_intergenic
227050	RLG00020Zm00001d00245	6870	B73	RLG00020	variable	RLG	0.337917485265226	99.96	nested_TE	LTR	6869	class_I	662	TE_intergenic
227051	RLG00020Zm00001d00246	6946	B73	RLG00020	variable	RLG	0.409448818897638	98.55	nested_TE	LTR	6945	class_I	662	TE_intergenic
227052	RLG00020Zm00001d00247	6733	B73	RLG00020	variable	RLG	0.253438113948919	96.65	non_nested_TE	LTR	6732	class_I	662	TE_intergenic
227053	RLG00020Zm00001d00248	6843	B73	RLG00020	variable	RLG	0.445866141732284	99.61	non_nested_TE	LTR	6842	class_I	662	TE_intergenic
227054	RLG00020Zm00001d00249	6886	B73	RLG00020	shared	RLG	0.903543307086614	98.57	nested_TE	LTR	6885	class_I	662	TE_intergenic
227055	RLG00020Zm00001d00250	6846	B73	RLG00020	variable	RLG	0.286836935166994	99.92	nested_TE	LTR	6845	class_I	662	TE_intergenic
227056	RLG00020Zm00001d00251	4894	B73	RLG00020	variable	RLG	0.447937131630648	99.06	nested_TE	LTR	4893	class_I	662	TE_5.10kb_downstream
227057	RLG00020Zm00001d00253	6905	B73	RLG00020	variable	RLG	0.589390962671906	99.65	nested_TE	LTR	6904	class_I	662	TE_intergenic
227058	RLG00020Zm00001d00254	4749	B73	RLG00020	shared	RLG	1	92.36	non_nested_TE	LTR	4748	class_I	662	TE_intergenic
227059	RLG00020Zm00001d00256	5365	B73	RLG00020	variable	RLG	0.782077393075356	94.3	non_nested_TE	LTR	5364	class_I	662	TE_intergenic
227060	RLG00020Zm00001d00257	6122	B73	RLG00020	shared	RLG	0.927308447937132	93.09	nested_TE	LTR	6121	class_I	662	TE_intergenic
227061	RLG00020Zm00001d00258	6387	B73	RLG00020	variable	RLG	0.168958742632613	96.09	non_nested_TE	LTR	6386	class_I	662	5prime_UTR
227062	RLG00020Zm00001d00259	4958	B73	RLG00020	variable	RLG	0.397637795275591	99.5	non_nested_TE	LTR	4957	class_I	662	TE_5.1kb_upstream
227063	RLG00020Zm00001d00260	5292	B73	RLG00020	variable	RLG	0.235756385068762	98.27	nested_TE	LTR	5291	class_I	662	TE_intergenic
227064	RLG00020Zm00001d00261	3598	B73	RLG00020	shared	RLG	1	90.62	nested_TE	LTR	3597	class_I	662	TE_intergenic
227065	RLG00020Zm00001d00262	6989	B73	RLG00020	variable	RLG	0.300196850393701	99.7	non_nested_TE	LTR	6988	class_I	662	TE_intergenic
227066	RLG00020Zm00001d00263	5513	B73	RLG00020	variable	RLG	0.838899803536346	95.18	nested_TE	LTR	5512	class_I	662	TE_intergenic
227067	RLG00020Zm00001d00264	6834	B73	RLG00020	variable	RLG	0.498031496062992	99.18	nested_TE	LTR	6833	class_I	662	TE_intergenic
227068	RLG00020Zm00001d00266	5966	B73	RLG00020	shared	RLG	0.870333988212181	94.01	non_nested_TE	LTR	5965	class_I	662	TE_intergenic
227069	RLG00020Zm00001d00267	6988	B73	RLG00020	variable	RLG	0.87007874015748	98.86	nested_TE	LTR	6987	class_I	662	TE_intergenic
227070	RLG00020Zm00001d00268	5695	B73	RLG00020	shared	RLG	0.931237721021611	96.53	non_nested_TE	LTR	5694	class_I	662	TE_intergenic
227071	RLG00020Zm00001d00269	6899	B73	RLG00020	variable	RLG	0.721729344244543	99.23	nested_TE	LTR	6898	class_I	662	TE_intergenic
227072	RLG00020Zm00001d00270	3064	B73	RLG00020	shared	RLG	0.882121807465619	99.1	nested_TE	LTR	6847	class_I	662	TE_intergenic
227073	RLG00020Zm00001d00271	6614	B73	RLG00020	shared	RLG	0.996039603960396	93.25	non_nested_TE	LTR	6613	class_I	662	TE_intergenic
227074	RLG00020Zm00001d00272	5713	B73	RLG00020	variable	RLG	0.789370078740157	97.55	non_nested_TE	LTR	5712	class_I	662	TE_intergenic
227075	RLG00020Zm00001d00274	6858	B73	RLG00020	shared	RLG	0.885396201702685	99.26	nested_TE	LTR	6857	class_I	662	TE_intergenic
227076	RLG00020Zm00001d00275	1172	B73	RLG00020	shared	RLG	0.976424361493124	98.99	non_nested_TE	LTR	6841	class_I	662	TE_intergenic
227077	RLG00020Zm00001d00276	7068	B73	RLG00020	variable	RLG	0.591355599214145	98.18	nested_TE	LTR	7067	class_I	662	TE_intergenic
227078	RLG00020Zm00001d00277	2651	B73	RLG00020	variable	RLG	0.55992141453831	96.23	nested_TE	LTR	6436	class_I	662	TE_intergenic
227079	RLG00020Zm00001d00279	6842	B73	RLG00020	shared	RLG	0.821218074656189	99.1	nested_TE	LTR	6841	class_I	662	TE_5.10kb_downstream
227080	RLG00020Zm00001d00280	6846	B73	RLG00020	variable	RLG	0.539671735532077	99.8	nested_TE	LTR	6845	class_I	662	TE_intergenic
227081	RLG00020Zm00001d00281	6057	B73	RLG00020	shared	RLG	0.978346456692913	96.12	nested_TE	LTR	6056	class_I	662	TE_intergenic
227082	RLG00020Zm00001d00282	6965	B73	RLG00020	shared	RLG	0.93516699410609	99.92	nested_TE	LTR	6964	class_I	662	TE_intergenic
227083	RLG00020Zm00001d00283	4831	B73	RLG00020	variable	RLG	0.955204216073781	97.18	nested_TE	LTR	4830	class_I	662	TE_intergenic
227084	RLG00020Zm00001d00284	6606	B73	RLG00020	shared	RLG	0.988165680473373	97.39	nested_TE	LTR	6605	class_I	662	TE_intergenic
227085	RLG00020Zm00001d00285	6995	B73	RLG00020	shared	RLG	0.99901768172888	99.13	nested_TE	LTR	6994	class_I	662	TE_intergenic
227086	RLG00020Zm00001d00286	11128	B73	RLG00020	shared	RLG	1	99.84	nested_TE	LTR	11127	class_I	662	TE_intergenic
227087	RLG00020Zm00001d00287	6900	B73	RLG00020	shared	RLG	0.662082514734774	98.26	nested_TE	LTR	6899	class_I	662	TE_intergenic
227088	RLG00020Zm00001d00288	6821	B73	RLG00020	shared	RLG	0.662082514734774	98.08	non_nested_TE	LTR	6820	class_I	662	TE_intergenic
227089	RLG00020Zm00001d00289	4996	B73	RLG00020	shared	RLG	1	97.19	non_nested_TE	LTR	4995	class_I	662	TE_10.5kb_upstream
227090	RLG00020Zm00001d00290	5054	B73	RLG00020	shared	RLG	0.779960707269155	96.82	non_nested_TE	LTR	5053	class_I	662	TE_intergenic
227091	RLG00020Zm00001d00291	6900	B73	RLG00020	variable	RLG	0.484282907662082	99.57	nested_TE	LTR	6899	class_I	662	TE_intergenic
227092	RLG00020Zm00001d00293	6387	B73	RLG00020	shared	RLG	0.711665093926127	95.1	non_nested_TE	LTR	6386	class_I	662	TE_intergenic
227093	RLG00020Zm00001d00294	6896	B73	RLG00020	shared	RLG	0.728880157170923	98.3	nested_TE	LTR	6895	class_I	662	TE_intergenic
227094	RLG00020Zm00001d00295	6988	B73	RLG00020	variable	RLG	0.420432220039293	97.81	nested_TE	LTR	6987	class_I	662	TE_intergenic
227095	RLG00020Zm00001d00296	6525	B73	RLG00020	variable	RLG	0.673019009975532	98.33	non_nested_TE	LTR	6524	class_I	662	TE_intergenic
227096	RLG00020Zm00001d00297	5714	B73	RLG00020	variable	RLG	0.846758349705305	94.26	non_nested_TE	LTR	5713	class_I	662	TE_intergenic
227097	RLG00020Zm00001d00298	5205	B73	RLG00020	shared	RLG	0.722691425486457	93.66	non_nested_TE	LTR	5204	class_I	662	TE_intergenic
227098	RLG00020Zm00001d00299	6570	B73	RLG00020	variable	RLG	0.212180746561886	96.8	nested_TE	LTR	6569	class_I	662	TE_intergenic
227099	RLG00020Zm00001d00300	6856	B73	RLG00020	variable	RLG	0.165029469548134	98.7	nested_TE	LTR	6855	class_I	662	TE_5.1kb_upstream
227100	RLG00020Zm00001d00301	7015	B73	RLG00020	shared	RLG	0.831067436836668	99.81	nested_TE	LTR	7014	class_I	662	TE_intergenic
227101	RLG00020Zm00001d00302	6755	B73	RLG00020	shared	RLG	0.738360430879343	98.28	non_nested_TE	LTR	6754	class_I	662	TE_intergenic
227102	RLG00020Zm00001d00303	6850	B73	RLG00020	variable	RLG	0.415520628683693	99.69	non_nested_TE	LTR	6849	class_I	662	TE_intergenic
227103	RLG00020Zm00001d00304	2094	B73	RLG00020	variable	RLG	0.129666011787819	94.27	non_nested_TE	LTR	5899	class_I	662	TE_intergenic
227104	RLG00020Zm00001d00305	7199	B73	RLG00020	variable	RLG	0.127952755905512	96.57	nested_TE	LTR	7198	class_I	662	TE_intergenic
227105	RLG00020Zm00001d00306	6412	B73	RLG00020	variable	RLG	0.381139489194499	97.42	non_nested_TE	LTR	6411	class_I	662	TE_intergenic
227106	RLG00020Zm00001d00307	7100	B73	RLG00020	variable	RLG	0.381889763779528	98.63	nested_TE	LTR	7099	class_I	662	TE_intergenic
227107	RLG00020Zm00001d00308	6919	B73	RLG00020	variable	RLG	0.569744597249509	99.42	nested_TE	LTR	6918	class_I	662	TE_intergenic
227108	RLG00020Zm00001d00309	6851	B73	RLG00020	variable	RLG	0.521739130434783	99.8	nested_TE	LTR	6850	class_I	662	intron
227109	RLG00020Zm00001d00310	6857	B73	RLG00020	variable	RLG	0.573673870333988	99.42	nested_TE	LTR	6856	class_I	662	TE_intergenic
227110	RLG00020Zm00001d00311	6836	B73	RLG00020	variable	RLG	0.366141732283465	99.53	nested_TE	LTR	6835	class_I	662	TE_intergenic
227111	RLG00020Zm00001d00312	4168	B73	RLG00020	variable	RLG	0.834645669291339	95.95	non_nested_TE	LTR	4167	class_I	662	TE_intergenic
227112	RLG00020Zm00001d00313	6896	B73	RLG00020	variable	RLG	0.261296660117878	98.96	nested_TE	LTR	6895	class_I	662	TE_intergenic
227113	RLG00020Zm00001d00314	6878	B73	RLG00020	shared	RLG	0.601337644614382	99.96	non_nested_TE	LTR	6877	class_I	662	TE_intergenic
227114	RLG00020Zm00001d00315	3071	B73	RLG00020	variable	RLG	0.568743396078738	98.52	non_nested_TE	LTR	6850	class_I	662	TE_intergenic
227115	RLG00020Zm00001d00319	2637	B73	RLG00020	variable	RLG	0.795677799607073	97.35	non_nested_TE	LTR	6411	class_I	662	intron
227116	RLG00020Zm00001d00320	4834	B73	RLG00020	variable	RLG	0.25147347740668	98.32	nested_TE	LTR	4833	class_I	662	TE_intergenic
227117	RLG00020Zm00001d00321	2979	B73	RLG00020	variable	RLG	0.427444063303969	97.21	nested_TE	LTR	6760	class_I	662	TE_intergenic
227118	RLG00020Zm00001d00322	6501	B73	RLG00020	shared	RLG	0.625613293275472	97.18	non_nested_TE	LTR	6500	class_I	662	TE_intergenic
227119	RLG00020Zm00001d00323	6968	B73	RLG00020	variable	RLG	0.374015748031496	99.16	nested_TE	LTR	6967	class_I	662	TE_intergenic
227120	RLG00020Zm00001d00324	6869	B73	RLG00020	variable	RLG	0.57325425800164	98.83	nested_TE	LTR	6868	class_I	662	TE_intergenic
227121	RLG00020Zm00001d00325	6902	B73	RLG00020	shared	RLG	1	97.46	nested_TE	LTR	6901	class_I	662	TE_intergenic
227122	RLG00020Zm00001d00326	4993	B73	RLG00020	shared	RLG	0.786370269531633	98.6	nested_TE	LTR	4992	class_I	662	TE_intergenic
227123	RLG00020Zm00001d00327	10110	B73	RLG00020	shared	RLG	0.99803536345776	97.87	non_nested_TE	LTR	11503	class_I	662	TE_intergenic
227124	RLG00020Zm00001d00328	5881	B73	RLG00020	shared	RLG	1	91.32	nested_TE	LTR	5880	class_I	662	TE_intergenic
227125	RLG00020Zm00001d00329	5478	B73	RLG00020	shared	RLG	0.988212180746562	97.16	nested_TE	LTR	5477	class_I	662	TE_intergenic
227126	RLG00020Zm00001d00330	6819	B73	RLG00020	variable	RLG	0.860236220472441	97.32	nested_TE	LTR	6818	class_I	662	TE_intergenic
227127	RLG00020Zm00001d00331	6099	B73	RLG00020	shared	RLG	0.994106090373281	96.95	non_nested_TE	LTR	6098	class_I	662	TE_intergenic
227128	RLG00020Zm00001d00332	15106	B73	RLG00020	variable	RLG	0.602362204724409	99.61	nested_TE	LTR	15772	class_I	662	TE_5.10kb_downstream
227129	RLG00020Zm00001d00333	8196	B73	RLG00020	shared	RLG	0.546260902811348	92	nested_TE	LTR	10901	class_I	662	TE_intergenic
227130	RLG00020Zm00001d00334	6839	B73	RLG00020	variable	RLG	0.424361493123772	99.18	nested_TE	LTR	6838	class_I	662	TE_intergenic
227131	RLG00020Zm00001d00335	3185	B73	RLG00020	shared	RLG	0.980641340039071	91.77	non_nested_TE	LTR	6285	class_I	662	TE_intergenic
227132	RLG00020Zm00001d00336	6841	B73	RLG00020	variable	RLG	0.343811394891945	99.49	non_nested_TE	LTR	6840	class_I	662	TE_intergenic
227133	RLG00020Zm00001d00338	6888	B73	RLG00020	variable	RLG	0.637795275590551	99.22	non_nested_TE	LTR	6887	class_I	662	TE_intergenic
227134	RLG00020Zm00001d00339	6394	B73	RLG00020	shared	RLG	0.791748526522593	97.63	nested_TE	LTR	6393	class_I	662	TE_intergenic
227135	RLG00020Zm00001d00340	6843	B73	RLG00020	variable	RLG	0.253438113948919	99.57	nested_TE	LTR	6842	class_I	662	TE_intergenic
227136	RLG00020Zm00001d00341	6846	B73	RLG00020	variable	RLG	0.251968503937008	99.07	non_nested_TE	LTR	6845	class_I	662	TE_intergenic
227137	RLG00020Zm00001d00342	5981	B73	RLG00020	variable	RLG	0.204365079365079	97.89	non_nested_TE	LTR	5980	class_I	662	TE_intergenic
227138	RLG00020Zm00001d00343	4868	B73	RLG00020	variable	RLG	0.223968565815324	99.43	nested_TE	LTR	4867	class_I	662	TE_intergenic
227139	RLG00020Zm00001d00344	6967	B73	RLG00020	variable	RLG	0.554890219560878	95.38	non_nested_TE	LTR	6966	class_I	662	TE_intergenic
227140	RLG00020Zm00001d00345	11211	B73	RLG00020	variable	RLG	0.632612966601179	99.3	nested_TE	LTR	11210	class_I	662	TE_intergenic
227141	RLG00020Zm00001d00346	5177	B73	RLG00020	shared	RLG	1	92.34	non_nested_TE	LTR	5176	class_I	662	TE_intergenic
227142	RLG00020Zm00001d00347	6843	B73	RLG00020	variable	RLG	0.404715127701375	99.69	nested_TE	LTR	6842	class_I	662	TE_intergenic
227143	RLG00020Zm00001d00348	5190	B73	RLG00020	variable	RLG	0.607072691552063	94.98	non_nested_TE	LTR	5189	class_I	662	TE_intergenic
227144	RLG00020Zm00001d00349	6371	B73	RLG00020	variable	RLG	0.618860510805501	94.76	non_nested_TE	LTR	6370	class_I	662	TE_5.1kb_upstream
227145	RLG00020Zm00001d00350	6660	B73	RLG00020	shared	RLG	1	94.99	nested_TE	LTR	6659	class_I	662	TE_intergenic
227146	RLG00020Zm00001d00351	6171	B73	RLG00020	shared	RLG	0.852005632090113	92.09	nested_TE	LTR	6170	class_I	662	TE_intergenic
227147	RLG00020Zm00001d00352	6844	B73	RLG00020	variable	RLG	0.384615384615385	98.64	nested_TE	LTR	6843	class_I	662	TE_intergenic
227148	RLG00020Zm00001d00353	6049	B73	RLG00020	variable	RLG	0.49901768172888	96.71	non_nested_TE	LTR	6048	class_I	662	TE_intergenic
227149	RLG00020Zm00001d00354	7023	B73	RLG00020	variable	RLG	0.447937131630648	99.7	nested_TE	LTR	7022	class_I	662	TE_intergenic
227150	RLG00020Zm00001d00356	3086	B73	RLG00020	variable	RLG	0.514734774066798	98.31	non_nested_TE	LTR	6895	class_I	662	TE_intergenic
227151	RLG00020Zm00001d00358	6402	B73	RLG00020	variable	RLG	0.313609467455621	97.7	nested_TE	LTR	6401	class_I	662	TE_intergenic
227152	RLG00020Zm00001d00359	4375	B73	RLG00020	shared	RLG	0.611603344522995	96.55	nested_TE	LTR	7006	class_I	662	TE_intergenic
227153	RLG00020Zm00001d00360	6066	B73	RLG00020	shared	RLG	0.872131037647799	94.09	non_nested_TE	LTR	6065	class_I	662	TE_intergenic
227154	RLG00020Zm00001d00362	7132	B73	RLG00020	shared	RLG	0.984282907662082	95.86	non_nested_TE	LTR	7131	class_I	662	TE_intergenic
227155	RLG00020Zm00001d00363	3739	B73	RLG00020	variable	RLG	0.369351669941061	98.4	nested_TE	LTR	6840	class_I	662	TE_intergenic
227156	RLG00020Zm00001d00364	6826	B73	RLG00020	variable	RLG	0.364891518737673	99.61	nested_TE	LTR	6825	class_I	662	TE_intergenic
227157	RLG00020Zm00001d00365	6880	B73	RLG00020	variable	RLG	0.350393700787402	99.35	nested_TE	LTR	6879	class_I	662	TE_intergenic
227158	RLG00020Zm00001d00366	6897	B73	RLG00020	variable	RLG	0.267716535433071	98.22	nested_TE	LTR	6896	class_I	662	TE_intergenic
227159	RLG00020Zm00001d00367	5219	B73	RLG00020	shared	RLG	1	92.67	non_nested_TE	LTR	5218	class_I	662	TE_intergenic
227160	RLG00020Zm00001d00369	6289	B73	RLG00020	variable	RLG	0.916120074872763	96.28	nested_TE	LTR	6288	class_I	662	TE_intergenic
227161	RLG00020Zm00001d00371	6238	B73	RLG00020	variable	RLG	0.287190082644628	97.29	nested_TE	LTR	6237	class_I	662	TE_intergenic
227162	RLG00020Zm00001d00372	6876	B73	RLG00020	variable	RLG	0.856837606837607	98.22	nested_TE	LTR	6875	class_I	662	TE_intergenic
227163	RLG00020Zm00001d00374	6823	B73	RLG00020	variable	RLG	0.228346456692913	100	nested_TE	LTR	6822	class_I	662	TE_intergenic
227164	RLG00020Zm00001d00375	3086	B73	RLG00020	variable	RLG	1	98.54	non_nested_TE	LTR	6899	class_I	662	TE_intergenic
227165	RLG00020Zm00001d00376	6847	B73	RLG00020	shared	RLG	0.746561886051081	99.65	nested_TE	LTR	6846	class_I	662	TE_intergenic
227166	RLG00020Zm00001d00377	6998	B73	RLG00020	variable	RLG	0.286836935166994	99.66	non_nested_TE	LTR	6997	class_I	662	TE_intergenic
227167	RLG00020Zm00001d00378	6910	B73	RLG00020	variable	RLG	0.360236220472441	99.08	nested_TE	LTR	6909	class_I	662	TE_intergenic
227168	RLG00020Zm00001d00381	6882	B73	RLG00020	variable	RLG	0.669941060903733	99.04	nested_TE	LTR	6881	class_I	662	TE_intergenic
227169	RLG00020Zm00001d00382	5579	B73	RLG00020	variable	RLG	0.260956175298805	96.75	non_nested_TE	LTR	5578	class_I	662	TE_intergenic
227170	RLG00020Zm00001d00384	6850	B73	RLG00020	variable	RLG	0.18664047151277	99.69	nested_TE	LTR	6849	class_I	662	TE_intergenic
227171	RLG00020Zm00001d00386	2477	B73	RLG00020	variable	RLG	0.822200392927309	92.55	non_nested_TE	LTR	6271	class_I	662	TE_intergenic
227172	RLG00020Zm00001d00388	6868	B73	RLG00020	variable	RLG	0.180746561886051	98.64	non_nested_TE	LTR	6867	class_I	662	TE_intergenic
227173	RLG00020Zm00001d00389	6870	B73	RLG00020	variable	RLG	0.117878192534381	99.53	nested_TE	LTR	6869	class_I	662	TE_intergenic
227174	RLG00020Zm00001d00390	6846	B73	RLG00020	variable	RLG	0.288101573256192	99.77	nested_TE	LTR	6845	class_I	662	TE_intergenic
227175	RLG00020Zm00001d00391	3072	B73	RLG00020	variable	RLG	0.734774066797642	99.15	nested_TE	LTR	6853	class_I	662	TE_intergenic
227176	RLG00020Zm00001d00392	5946	B73	RLG00020	shared	RLG	0.87819253438114	92.56	non_nested_TE	LTR	5945	class_I	662	TE_intergenic
227177	RLG00020Zm00001d00393	5341	B73	RLG00020	variable	RLG	0.649393062780999	92.12	nested_TE	LTR	5340	class_I	662	TE_intergenic
227178	RLG00020Zm00001d00394	7020	B73	RLG00020	variable	RLG	0.63905325443787	99.58	nested_TE	LTR	7019	class_I	662	TE_intergenic
227179	RLG00020Zm00001d00395	2908	B73	RLG00020	variable	RLG	0.363457760314342	96.51	nested_TE	LTR	6684	class_I	662	TE_intergenic
227180	RLG00020Zm00001d00397	6844	B73	RLG00020	variable	RLG	0.550098231827112	99.69	nested_TE	LTR	6843	class_I	662	TE_intergenic
227181	RLG00020Zm00001d00398	5676	B73	RLG00020	variable	RLG	0.347740667976424	97.39	nested_TE	LTR	5675	class_I	662	TE_intergenic
227182	RLG00020Zm00001d00399	7411	B73	RLG00020	variable	RLG	0.274606299212598	96.45	nested_TE	LTR	7410	class_I	662	TE_intergenic
227183	RLG00020Zm00001d00400	3063	B73	RLG00020	shared	RLG	0.991486574983628	98.87	non_nested_TE	LTR	6846	class_I	662	TE_intergenic
227184	RLG00020Zm00001d00401	6840	B73	RLG00020	variable	RLG	0.461689587426326	99.57	non_nested_TE	LTR	6839	class_I	662	TE_intergenic
227185	RLG00020Zm00001d00402	6997	B73	RLG00020	variable	RLG	0.139489194499018	99.85	nested_TE	LTR	6996	class_I	662	TE_intergenic
227186	RLG00020Zm00001d00403	6846	B73	RLG00020	shared	RLG	0.646653543307087	99.77	nested_TE	LTR	6845	class_I	662	TE_intergenic
227187	RLG00020Zm00001d00404	5814	B73	RLG00020	variable	RLG	0.395874263261296	91.77	non_nested_TE	LTR	5813	class_I	662	TE_intergenic
227188	RLG00020Zm00001d00405	6845	B73	RLG00020	variable	RLG	0.216110019646365	100	nested_TE	LTR	6844	class_I	662	TE_intergenic
227189	RLG00020Zm00001d00406	6844	B73	RLG00020	variable	RLG	0.454275791655709	99.57	nested_TE	LTR	6843	class_I	662	TE_intergenic
227190	RLG00020Zm00001d00407	6827	B73	RLG00020	variable	RLG	0.538310412573674	98.9	nested_TE	LTR	6826	class_I	662	TE_intergenic
227191	RLG00020Zm00001d00408	6906	B73	RLG00020	variable	RLG	0.667322834645669	98.43	non_nested_TE	LTR	6905	class_I	662	TE_intergenic
227192	RLG00020Zm00001d00409	1492	B73	RLG00020	variable	RLG	0.351669941060904	91.92	nested_TE	LTR	5278	class_I	662	TE_intergenic
227193	RLG00020Zm00001d00411	5524	B73	RLG00020	shared	RLG	0.83278674153943	92.85	non_nested_TE	LTR	5523	class_I	662	TE_intergenic
227194	RLG00020Zm00001d00415	6659	B73	RLG00020	shared	RLG	0.886557709264731	99.55	nested_TE	LTR	6658	class_I	662	TE_intergenic
227195	RLG00020Zm00001d00416	6243	B73	RLG00020	variable	RLG	0.412405110380023	92.43	non_nested_TE	LTR	6242	class_I	662	TE_intergenic
227196	RLG00020Zm00001d00417	6911	B73	RLG00020	variable	RLG	0.359528487229862	99.35	nested_TE	LTR	6910	class_I	662	TE_intergenic
227197	RLG00020Zm00001d00418	6649	B73	RLG00020	variable	RLG	0.478346456692913	96.64	nested_TE	LTR	6648	class_I	662	TE_intergenic
227198	RLG00020Zm00001d00419	6822	B73	RLG00020	variable	RLG	0.500569120903109	99.25	nested_TE	LTR	6821	class_I	662	TE_intergenic
227199	RLG00020Zm00001d00420	4542	B73	RLG00020	shared	RLG	0.942998468511672	94.14	non_nested_TE	LTR	4541	class_I	662	TE_intergenic
227200	RLG00020Zm00001d00421	7531	B73	RLG00020	variable	RLG	0.222003929273084	99.76	nested_TE	LTR	7530	class_I	662	TE_intergenic
227201	RLG00020Zm00001d00422	5613	B73	RLG00020	shared	RLG	0.756383138709493	95	non_nested_TE	LTR	5612	class_I	662	TE_intergenic
227202	RLG00020Zm00001d00423	6842	B73	RLG00020	variable	RLG	0.772102161100196	99.57	non_nested_TE	LTR	6841	class_I	662	TE_intergenic
227203	RLG00020Zm00001d00424	6847	B73	RLG00020	shared	RLG	0.703339882121807	99.73	nested_TE	LTR	6846	class_I	662	TE_intergenic
227204	RLG00020Zm00001d00425	6903	B73	RLG00020	variable	RLG	0.405370006548788	99.5	nested_TE	LTR	6902	class_I	662	TE_intergenic
227205	RLG00020Zm00001d00426	5370	B73	RLG00020	variable	RLG	0.316004405835654	95.19	non_nested_TE	LTR	5369	class_I	662	TE_intergenic
227206	RLG00020Zm00001d00427	4868	B73	RLG00020	shared	RLG	0.795677799607073	98.23	nested_TE	LTR	4867	class_I	662	TE_intergenic
227207	RLG00020Zm00001d00428	3066	B73	RLG00020	shared	RLG	0.641732283464567	99.42	nested_TE	LTR	6852	class_I	662	TE_intergenic
227208	RLG00020Zm00001d00429	6694	B73	RLG00020	variable	RLG	0.359528487229862	96.06	nested_TE	LTR	6693	class_I	662	TE_intergenic
227209	RLG00020Zm00001d00430	6838	B73	RLG00020	variable	RLG	0.238703339882122	98.94	nested_TE	LTR	6837	class_I	662	TE_intergenic
227210	RLG00020Zm00001d00431	6830	B73	RLG00020	shared	RLG	0.637139107611548	99.41	nested_TE	LTR	6829	class_I	662	TE_intergenic
227211	RLG00020Zm00001d00432	6829	B73	RLG00020	variable	RLG	0.343811394891945	98.91	non_nested_TE	LTR	6828	class_I	662	TE_intergenic
227212	RLG00020Zm00001d00433	3059	B73	RLG00020	variable	RLG	0.404715127701375	99.88	non_nested_TE	LTR	6843	class_I	662	TE_intergenic
227213	RLG00020Zm00001d00434	4852	B73	RLG00020	variable	RLG	0.385068762278978	99.36	nested_TE	LTR	4851	class_I	662	TE_intergenic
227214	RLG00020Zm00001d00435	6845	B73	RLG00020	variable	RLG	0.269155206286837	99.49	non_nested_TE	LTR	6844	class_I	662	TE_intergenic
227215	RLG00020Zm00001d00436	6893	B73	RLG00020	variable	RLG	0.271119842829077	98.69	nested_TE	LTR	6892	class_I	662	TE_intergenic
227216	RLG00020Zm00001d00437	6089	B73	RLG00020	shared	RLG	0.868110236220472	94.41	non_nested_TE	LTR	6088	class_I	662	TE_intergenic
227217	RLG00020Zm00001d00439	15995	B73	RLG00020	shared	RLG	0.397540983606557	93.97	non_nested_TE	LTR	17497	class_I	662	TE_intergenic
227218	RLG00020Zm00001d00441	6969	B73	RLG00020	shared	RLG	0.406746031746032	95.22	non_nested_TE	LTR	6968	class_I	662	TE_intergenic
227219	RLG00020Zm00001d00442	6888	B73	RLG00020	variable	RLG	0.540275049115914	99.65	non_nested_TE	LTR	6887	class_I	662	TE_intergenic
227220	RLG00020Zm00001d00443	6846	B73	RLG00020	variable	RLG	0.770137524557957	99.49	non_nested_TE	LTR	6845	class_I	662	TE_intergenic
227221	RLG00020Zm00001d00444	6422	B73	RLG00020	shared	RLG	0.821432458317008	92.6	nested_TE	LTR	6421	class_I	662	TE_intergenic
227222	RLG00020Zm00001d00445	4863	B73	RLG00020	variable	RLG	0.819136127139314	98.28	non_nested_TE	LTR	4862	class_I	662	TE_intergenic
227223	RLG00020Zm00001d00446	5869	B73	RLG00020	variable	RLG	0.820563195808776	96.26	nested_TE	LTR	5868	class_I	662	TE_intergenic
227224	RLG00020Zm00001d00447	6848	B73	RLG00020	variable	RLG	0.840361445783133	99.34	non_nested_TE	LTR	6847	class_I	662	TE_intergenic
227225	RLG00020Zm00001d00448	3087	B73	RLG00020	variable	RLG	0.820563195808776	99	nested_TE	LTR	6898	class_I	662	TE_intergenic
227226	RLG00020Zm00001d00449	2068	B73	RLG00020	variable	RLG	0.900793650793651	96.69	non_nested_TE	LTR	5845	class_I	662	TE_intergenic
227227	RLG00020Zm00001d00450	6843	B73	RLG00020	variable	RLG	0.496062992125984	99.69	non_nested_TE	LTR	6842	class_I	662	TE_5.10kb_downstream
227228	RLG00020Zm00001d00451	4904	B73	RLG00020	variable	RLG	0.495088408644401	96.64	nested_TE	LTR	4903	class_I	662	TE_intergenic
227229	RLG00020Zm00001d00452	6903	B73	RLG00020	variable	RLG	0.475442043222004	99.69	non_nested_TE	LTR	6902	class_I	662	TE_intergenic
227230	RLG00020Zm00001d00453	6829	B73	RLG00020	variable	RLG	0.337944664031621	99.45	non_nested_TE	LTR	6828	class_I	662	TE_1.5kb_downstream
227231	RLG00020Zm00001d00454	6001	B73	RLG00020	variable	RLG	0.521148848289838	93.55	non_nested_TE	LTR	6000	class_I	662	TE_intergenic
227232	RLG00020Zm00001d00456	5695	B73	RLG00020	variable	RLG	0.995415848068108	94.93	non_nested_TE	LTR	5694	class_I	662	TE_10.5kb_upstream
227233	RLG00020Zm00001d00457	6598	B73	RLG00020	variable	RLG	0.291338582677165	97.33	non_nested_TE	LTR	6597	class_I	662	TE_intergenic
227234	RLG00020Zm00001d00458	6044	B73	RLG00020	variable	RLG	0.125984251968504	97.77	non_nested_TE	LTR	6043	class_I	662	TE_intergenic
227235	RLG00020Zm00001d00461	4871	B73	RLG00020	variable	RLG	0.216699801192843	96.01	nested_TE	LTR	4870	class_I	662	TE_intergenic
227236	RLG00020Zm00001d00462	6149	B73	RLG00020	variable	RLG	0.192534381139489	98.6	nested_TE	LTR	6148	class_I	662	TE_intergenic
227237	RLG00020Zm00001d00463	6741	B73	RLG00020	variable	RLG	0.586444007858546	98.88	nested_TE	LTR	6740	class_I	662	TE_intergenic
227238	RLG00020Zm00001d00464	6763	B73	RLG00020	variable	RLG	0.432220039292731	95.58	nested_TE	LTR	6762	class_I	662	TE_intergenic
227239	RLG00020Zm00001d00465	6832	B73	RLG00020	variable	RLG	0.387033398821218	99.18	nested_TE	LTR	6831	class_I	662	TE_intergenic
227240	RLG00020Zm00001d00466	6845	B73	RLG00020	variable	RLG	0.550098231827112	99.77	non_nested_TE	LTR	6844	class_I	662	TE_intergenic
227241	RLG00020Zm00001d00467	3019	B73	RLG00020	shared	RLG	0.606060606060606	99.64	nested_TE	LTR	6760	class_I	662	TE_intergenic
227242	RLG00020Zm00001d00468	6841	B73	RLG00020	variable	RLG	0.434184675834971	99.14	nested_TE	LTR	6840	class_I	662	TE_intergenic
227243	RLG00020Zm00001d00469	10291	B73	RLG00020	variable	RLG	0.656565656565657	95.89	non_nested_TE	LTR	14781	class_I	662	TE_1.5kb_downstream
227244	RLG00020Zm00001d00470	7604	B73	RLG00020	variable	RLG	0.468503937007874	94.55	non_nested_TE	LTR	7603	class_I	662	TE_intergenic
227245	RLG00020Zm00001d00471	6950	B73	RLG00020	variable	RLG	0.24950884086444	99.16	nested_TE	LTR	14518	class_I	662	TE_intergenic
227246	RLG00020Zm00001d00472	5585	B73	RLG00020	shared	RLG	0.962017026850033	87.53	non_nested_TE	LTR	14361	class_I	662	TE_intergenic
227247	RLG00020Zm00001d00473	6282	B73	RLG00020	shared	RLG	0.995074857506717	94.46	non_nested_TE	LTR	15808	class_I	662	TE_intergenic
227248	RLG00020Zm00001d00474	6601	B73	RLG00020	variable	RLG	0.62475442043222	96.17	nested_TE	LTR	17966	class_I	662	TE_intergenic
227249	RLG00020Zm00001d00475	7032	B73	RLG00020	variable	RLG	0.81532416502947	98.53	nested_TE	LTR	18641	class_I	662	TE_intergenic
227250	RLG00020Zm00001d00476	3978	B73	RLG00020	shared	RLG	0.974459724950884	90.37	non_nested_TE	LTR	16867	class_I	662	TE_intergenic
227251	RLG00020Zm00001d00478	6849	B73	RLG00020	variable	RLG	0.483743341253941	99.38	nested_TE	LTR	16559	class_I	662	TE_intergenic
227252	RLG00020Zm00001d00480	4215	B73	RLG00020	shared	RLG	0.919291338582677	90.32	nested_TE	LTR	8710	class_I	662	TE_intergenic
227253	RLG00020Zm00001d00481	6851	B73	RLG00020	shared	RLG	1	98.02	non_nested_TE	LTR	14199	class_I	662	TE_intergenic
227254	RLG00020Zm00001d00482	7304	B73	RLG00020	shared	RLG	0.993106345896487	97.52	nested_TE	LTR	16664	class_I	662	TE_intergenic
227255	RLG00020Zm00001d00483	5966	B73	RLG00020	shared	RLG	0.675683168316831	96.55	nested_TE	LTR	15518	class_I	662	TE_intergenic
227256	RLG00020Zm00001d00484	2661	B73	RLG00020	shared	RLG	0.985251690051514	99.03	non_nested_TE	LTR	14250	class_I	662	TE_intergenic
227257	RLG00020Zm00001d00485	6413	B73	RLG00020	shared	RLG	0.750271771953134	96.14	nested_TE	LTR	6412	class_I	662	TE_intergenic
227258	RLG00020Zm00001d00487	4689	B73	RLG00020	shared	RLG	0.897838899803536	92.98	non_nested_TE	LTR	4688	class_I	662	TE_intergenic
227259	RLG00020Zm00001d00488	4939	B73	RLG00020	shared	RLG	1	91.67	non_nested_TE	LTR	12364	class_I	662	TE_intergenic
227260	RLG00020Zm00001d00489	6102	B73	RLG00020	shared	RLG	1	88.02	non_nested_TE	LTR	14886	class_I	662	TE_intergenic
227261	RLG00020Zm00001d00490	5371	B73	RLG00020	shared	RLG	1	93.28	non_nested_TE	LTR	19986	class_I	662	TE_intergenic
227262	RLG00020Zm00001d00492	10052	B73	RLG00020	shared	RLG	1	93.09	nested_TE	LTR	19770	class_I	662	TE_intergenic
227263	RLG00020Zm00001d00493	6905	B73	RLG00020	shared	RLG	0.919185212795146	99.31	non_nested_TE	LTR	14480	class_I	662	TE_intergenic
227264	RLG00020Zm00001d00494	6564	B73	RLG00020	shared	RLG	0.857987797365776	91.7	non_nested_TE	LTR	20277	class_I	662	TE_intergenic
227265	RLG00020Zm00001d00497	6894	B73	RLG00020	variable	RLG	0.574803149606299	98.8	non_nested_TE	LTR	6893	class_I	662	TE_5.1kb_upstream
227266	RLG00020Zm00001d00498	14108	B73	RLG00020	variable	RLG	0.328740157480315	99.37	nested_TE	LTR	23507	class_I	662	TE_intergenic
227267	RLG00020Zm00001d00499	6881	B73	RLG00020	shared	RLG	0.954545454545455	99.02	non_nested_TE	LTR	6880	class_I	662	TE_intergenic
227268	RLG00020Zm00001d00500	14652	B73	RLG00020	shared	RLG	0.950396825396825	91.64	nested_TE	LTR	50420	class_I	662	TE_intergenic
227269	RLG00020Zm00001d00501	5903	B73	RLG00020	shared	RLG	0.940750442422683	91.78	nested_TE	LTR	15170	class_I	662	TE_intergenic
227270	RLG00020Zm00001d00502	12719	B73	RLG00020	shared	RLG	0.94086707541004	96.95	non_nested_TE	LTR	12984	class_I	662	TE_intergenic
227271	RLG00020Zm00001d00503	2555	B73	RLG00020	shared	RLG	0.795677799607073	89.08	non_nested_TE	LTR	5657	class_I	662	TE_intergenic
227272	RLG00020Zm00001d00505	4886	B73	RLG00020	shared	RLG	0.650210071066156	93.38	nested_TE	LTR	4885	class_I	662	TE_intergenic
227273	RLG00020Zm00001d00506	10023	B73	RLG00020	shared	RLG	0.903732809430255	90.13	non_nested_TE	LTR	21266	class_I	662	TE_5.1kb_upstream
227274	RLG00020Zm00001d00507	6838	B73	RLG00020	shared	RLG	0.581532416502947	98.36	nested_TE	LTR	16250	class_I	662	TE_intergenic
227275	RLG00020Zm00001d00508	5683	B73	RLG00020	shared	RLG	1	96.04	non_nested_TE	LTR	13358	class_I	662	TE_intergenic
227276	RLG00020Zm00001d00509	18441	B73	RLG00020	shared	RLG	0.93260375397587	91.8	non_nested_TE	LTR	27603	class_I	662	TE_intergenic
227277	RLG00020Zm00001d00510	5328	B73	RLG00020	variable	RLG	0.799607072691552	88.49	non_nested_TE	LTR	5327	class_I	662	TE_intergenic
227278	RLG00020Zm00001d00511	6882	B73	RLG00020	variable	RLG	0.31237721021611	99.73	non_nested_TE	LTR	14178	class_I	662	TE_intergenic
227279	RLG00020Zm00001d00512	6847	B73	RLG00020	variable	RLG	0.292730844793713	98.87	nested_TE	LTR	15151	class_I	662	TE_intergenic
227280	RLG00020Zm00001d00513	5020	B73	RLG00020	variable	RLG	0.204322200392927	94.74	nested_TE	LTR	14677	class_I	662	TE_intergenic
227281	RLG00020Zm00001d00514	6213	B73	RLG00020	variable	RLG	0.147410358565737	93.81	non_nested_TE	LTR	19945	class_I	662	TE_intergenic
227282	RLG00020Zm00001d00515	6858	B73	RLG00020	variable	RLG	0.446850393700787	99.49	non_nested_TE	LTR	6857	class_I	662	TE_intergenic
227283	RLG00020Zm00001d00516	4172	B73	RLG00020	variable	RLG	0.630480167014614	93.65	non_nested_TE	LTR	4171	class_I	662	TE_intergenic
227284	RLG00020Zm00001d00517	5210	B73	RLG00020	shared	RLG	0.996060403692142	92.18	non_nested_TE	LTR	17257	class_I	662	TE_intergenic
227285	RLG00020Zm00001d00518	5172	B73	RLG00020	shared	RLG	0.354861246295936	90.06	non_nested_TE	LTR	19217	class_I	662	TE_intergenic
227286	RLG00020Zm00001d00519	6078	B73	RLG00020	variable	RLG	0.649500835704928	92.28	non_nested_TE	LTR	11753	class_I	662	TE_intergenic
227287	RLG00020Zm00001d00520	6836	B73	RLG00020	variable	RLG	0.253438113948919	99.69	nested_TE	LTR	14179	class_I	662	TE_intergenic
227288	RLG00020Zm00001d00521	18149	B73	RLG00020	shared	RLG	0.974409448818898	95.74	nested_TE	LTR	26793	class_I	662	TE_intergenic
227289	RLG00020Zm00001d00522	6922	B73	RLG00020	variable	RLG	0.277013752455796	97.18	non_nested_TE	LTR	16309	class_I	662	TE_1kb_downstream
227290	RLG00020Zm00001d00523	20511	B73	RLG00020	variable	RLG	0.688	92.21	non_nested_TE	LTR	45619	class_I	662	TE_intergenic
227291	RLG00020Zm00001d00524	5941	B73	RLG00020	shared	RLG	0.779324055666004	94.3	non_nested_TE	LTR	20682	class_I	662	TE_intergenic
227292	RLG00020Zm00001d00525	6916	B73	RLG00020	variable	RLG	0.271119842829077	98.53	non_nested_TE	LTR	21011	class_I	662	TE_intergenic
227293	RLG00020Zm00001d00526	6932	B73	RLG00020	variable	RLG	0.512770137524558	94.82	nested_TE	LTR	14430	class_I	662	TE_intergenic
227294	RLG00020Zm00001d00527	6321	B73	RLG00020	shared	RLG	0.993123772102161	94.37	non_nested_TE	LTR	17950	class_I	662	TE_intergenic
227295	RLG00020Zm00001d00528	5428	B73	RLG00020	variable	RLG	0.697445972495088	93.72	non_nested_TE	LTR	33150	class_I	662	TE_intergenic
227296	RLG00020Zm00001d00530	13235	B73	RLG00020	shared	RLG	0.667759829872948	92.38	non_nested_TE	LTR	45144	class_I	662	TE_intergenic
227297	RLG00020Zm00001d00531	6434	B73	RLG00020	variable	RLG	0.656147530402003	94.73	non_nested_TE	LTR	27635	class_I	662	TE_intergenic
227298	RLG00020Zm00001d00533	5548	B73	RLG00020	shared	RLG	0.889980353634578	92.68	non_nested_TE	LTR	5547	class_I	662	TE_intergenic
227299	RLG00020Zm00001d00534	6738	B73	RLG00020	variable	RLG	0.699410609037328	98.59	nested_TE	LTR	30210	class_I	662	TE_intergenic
227300	RLG00020Zm00001d00537	11966	B73	RLG00020	shared	RLG	0.640061624817722	92.89	nested_TE	LTR	31633	class_I	662	TE_intergenic
227301	RLG00020Zm00001d00538	5725	B73	RLG00020	variable	RLG	0.94007858546169	95.4	nested_TE	LTR	60040	class_I	662	TE_intergenic
227302	RLG00020Zm00001d00539	5403	B73	RLG00020	variable	RLG	0.874743326488706	89.76	non_nested_TE	LTR	54409	class_I	662	TE_10.5kb_upstream
227303	RLG00020Zm00001d00540	13671	B73	RLG00020	variable	RLG	0.213572854291417	92.95	non_nested_TE	LTR	55164	class_I	662	TE_intergenic
227304	RLG00020Zm00001d00541	24852	B73	RLG00020	shared	RLG	0.992125984251969	96.38	nested_TE	LTR	32932	class_I	662	TE_intergenic
227305	RLG00020Zm00001d00544	36614	B73	RLG00020	variable	RLG	0.904950495049505	87.94	non_nested_TE	LTR	99837	class_I	662	TE_intergenic
227306	RLG00020Zm00001d00545	6719	B73	RLG00020	variable	RLG	0.314	97.65	non_nested_TE	LTR	89820	class_I	662	TE_intergenic
227307	RLG00020Zm00001dS0001	2532	B73	RLG00020	shared	RLG	0.866404715127701	NA	non_nested_TE	LTR	2531	class_I	662	TE_intergenic
227308	RLG00020Zm00001dS0002	2588	B73	RLG00020	variable	RLG	0.45850622406639	NA	non_nested_TE	LTR	2587	class_I	662	TE_intergenic
227309	RLG00020Zm00001dS0003	2591	B73	RLG00020	variable	RLG	0.524557956777996	NA	non_nested_TE	LTR	2590	class_I	662	TE_intergenic
227310	RLG00020Zm00001dS0004	2566	B73	RLG00020	variable	RLG	0.131889763779528	NA	nested_TE	LTR	2565	class_I	662	TE_intergenic
227311	RLG00020Zm00001dS0005	2703	B73	RLG00020	shared	RLG	0.857569721115538	NA	non_nested_TE	LTR	2702	class_I	662	TE_intergenic
227312	RLG00020Zm00001dS0006	2585	B73	RLG00020	variable	RLG	0.44007858546169	NA	nested_TE	LTR	2584	class_I	662	TE_intergenic
227313	RLG00020Zm00001dS0007	2484	B73	RLG00020	shared	RLG	0.968503937007874	NA	nested_TE	LTR	2483	class_I	662	TE_intergenic
227314	RLG00020Zm00001dS0008	2666	B73	RLG00020	shared	RLG	0.990138067061144	NA	nested_TE	LTR	2665	class_I	662	TE_intergenic
227315	RLG00020Zm00001dS0009	2589	B73	RLG00020	shared	RLG	0.988212180746562	NA	nested_TE	LTR	2588	class_I	662	TE_intergenic
227316	RLG00020Zm00001dS0011	2747	B73	RLG00020	shared	RLG	0.674698795180723	NA	non_nested_TE	LTR	2746	class_I	662	TE_intergenic
227317	RLG00020Zm00001dS0012	2707	B73	RLG00020	variable	RLG	0.243614931237721	NA	nested_TE	LTR	2706	class_I	662	TE_1.5kb_downstream
227318	RLG00020Zm00001dS0013	2609	B73	RLG00020	variable	RLG	0.153241650294695	NA	nested_TE	LTR	2608	class_I	662	TE_intergenic
227319	RLG00020Zm00001dS0014	2542	B73	RLG00020	variable	RLG	0.811023622047244	NA	non_nested_TE	LTR	2541	class_I	662	TE_intergenic
227320	RLG00020Zm00001dS0015	2699	B73	RLG00020	variable	RLG	0.390962671905697	NA	non_nested_TE	LTR	2698	class_I	662	TE_1.5kb_downstream
227321	RLG00020Zm00001dS0016	2574	B73	RLG00020	variable	RLG	0.637080867850099	NA	nested_TE	LTR	2573	class_I	662	TE_intergenic
227322	RLG00020Zm00001dS0017	2559	B73	RLG00020	shared	RLG	1	NA	non_nested_TE	LTR	2558	class_I	662	TE_intergenic
227323	RLG00020Zm00001dS0019	2565	B73	RLG00020	variable	RLG	0.819253438113949	NA	non_nested_TE	LTR	2564	class_I	662	TE_intergenic
227324	RLG00020Zm00001dS0020	2638	B73	RLG00020	variable	RLG	0.316205533596838	NA	non_nested_TE	LTR	2637	class_I	662	TE_1.5kb_downstream
227325	RLG00020Zm00001dS0021	2577	B73	RLG00020	variable	RLG	0.337917485265226	NA	non_nested_TE	LTR	2576	class_I	662	TE_intergenic
227326	RLG00020Zm00001dS0022	2554	B73	RLG00020	variable	RLG	0.487229862475442	NA	nested_TE	LTR	2553	class_I	662	TE_intergenic
227327	RLG00020Zm00001dS0023	2558	B73	RLG00020	shared	RLG	1	NA	non_nested_TE	LTR	2557	class_I	662	TE_intergenic
227328	RLG00020Zm00001dS0024	3191	B73	RLG00020	shared	RLG	1	NA	nested_TE	LTR	3190	class_I	662	TE_intergenic
227329	RLG00020Zm00001dS0025	2596	B73	RLG00020	shared	RLG	0.948919449901768	NA	non_nested_TE	LTR	2595	class_I	662	TE_intergenic
227330	RLG00020Zm00001dS0026	2498	B73	RLG00020	variable	RLG	0.998031496062992	NA	nested_TE	LTR	2497	class_I	662	TE_intergenic
227331	RLG00020Zm00001dS0027	2542	B73	RLG00020	variable	RLG	0.635559921414538	NA	non_nested_TE	LTR	2541	class_I	662	TE_intergenic
227332	RLG00020Zm00001dS0030	2513	B73	RLG00020	variable	RLG	0.286836935166994	NA	nested_TE	LTR	2512	class_I	662	TE_intergenic
227333	RLG00020Zm00001dS0031	2646	B73	RLG00020	variable	RLG	0.81532416502947	NA	nested_TE	LTR	2645	class_I	662	TE_intergenic
227334	RLG00020Zm00001dS0032	2609	B73	RLG00020	shared	RLG	0.838899803536346	NA	nested_TE	LTR	2608	class_I	662	TE_intergenic
227335	RLG00020Zm00001dS0033	2553	B73	RLG00020	shared	RLG	0.966601178781925	NA	non_nested_TE	LTR	2552	class_I	662	TE_intergenic
227336	RLG00020Zm00001dS0034	2621	B73	RLG00020	variable	RLG	0.363181102362204	NA	nested_TE	LTR	2620	class_I	662	TE_10.5kb_upstream
227337	RLG00020Zm00001dS0035	2592	B73	RLG00020	variable	RLG	0.502946954813359	NA	nested_TE	LTR	2591	class_I	662	TE_intergenic
227338	RLG00020Zm00001dS0036	2670	B73	RLG00020	variable	RLG	0.901768172888016	NA	nested_TE	LTR	2669	class_I	662	TE_intergenic
227339	RLG00020Zm00001dS0037	2563	B73	RLG00020	shared	RLG	0.923379174852652	NA	non_nested_TE	LTR	2562	class_I	662	TE_intergenic
227340	RLG00020Zm00001dS0038	2585	B73	RLG00020	variable	RLG	1	NA	non_nested_TE	LTR	2584	class_I	662	TE_10.5kb_upstream
227341	RLG00020Zm00001dS0040	2556	B73	RLG00020	variable	RLG	0.339250493096647	NA	non_nested_TE	LTR	2555	class_I	662	TE_intergenic
227342	RLG00020Zm00001dS0041	2600	B73	RLG00020	variable	RLG	0.68565815324165	NA	nested_TE	LTR	2599	class_I	662	TE_intergenic
227343	RLG00020Zm00001dS0042	2671	B73	RLG00020	variable	RLG	0.911591355599214	NA	non_nested_TE	LTR	2670	class_I	662	TE_intergenic
227344	RLG00020Zm00001dS0043	2547	B73	RLG00020	shared	RLG	0.561598574736115	NA	nested_TE	LTR	2546	class_I	662	TE_intergenic
227345	RLG00020Zm00001dS0045	2670	B73	RLG00020	variable	RLG	0.494094488188976	NA	nested_TE	LTR	2669	class_I	662	TE_intergenic
227346	RLG00020Zm00001dS0046	2580	B73	RLG00020	variable	RLG	0.400785854616896	NA	nested_TE	LTR	2579	class_I	662	TE_intergenic
227347	RLG00020Zm00001dS0047	2587	B73	RLG00020	variable	RLG	0.377470355731225	NA	nested_TE	LTR	2586	class_I	662	TE_intergenic
227348	RLG00020Zm00001dS0048	2553	B73	RLG00020	variable	RLG	0.286836935166994	NA	nested_TE	LTR	2552	class_I	662	TE_intergenic
227349	RLG00020Zm00001dS0049	2539	B73	RLG00020	variable	RLG	0.165029469548134	NA	nested_TE	LTR	2538	class_I	662	TE_1.5kb_downstream
227350	RLG00020Zm00001dS0050	3415	B73	RLG00020	shared	RLG	0.974459724950884	NA	non_nested_TE	LTR	3414	class_I	662	TE_intergenic
227351	RLG00020Zm00001dS0051	2557	B73	RLG00020	variable	RLG	0.163064833005894	NA	nested_TE	LTR	2556	class_I	662	TE_intergenic
227352	RLG00020Zm00001dS0052	2547	B73	RLG00020	variable	RLG	0.501010101010101	NA	non_nested_TE	LTR	2546	class_I	662	TE_intergenic
227353	RLG00020Zm00001dS0053	2723	B73	RLG00020	shared	RLG	0.868110236220472	NA	nested_TE	LTR	2722	class_I	662	TE_intergenic
227354	RLG00020Zm00001dS0054	2549	B73	RLG00020	shared	RLG	0.667322834645669	NA	nested_TE	LTR	2548	class_I	662	TE_intergenic
227355	RLG00020Zm00001dS0055	2623	B73	RLG00020	variable	RLG	0.192913385826772	NA	non_nested_TE	LTR	2622	class_I	662	TE_intergenic
227356	RLG00020Zm00001dS0056	2590	B73	RLG00020	variable	RLG	0.590551181102362	NA	non_nested_TE	LTR	2589	class_I	662	TE_intergenic
227357	RLG00020Zm00001dS0057	2596	B73	RLG00020	variable	RLG	0.695481335952849	NA	nested_TE	LTR	2595	class_I	662	TE_intergenic
227358	RLG00020Zm00001dS0058	2562	B73	RLG00020	variable	RLG	0.135559921414538	NA	nested_TE	LTR	2561	class_I	662	TE_intergenic
227359	RLG00020Zm00001dS0059	2555	B73	RLG00020	variable	RLG	0.667322834645669	NA	nested_TE	LTR	2554	class_I	662	TE_intergenic
227360	RLG00020Zm00001dS0060	2425	B73	RLG00020	variable	RLG	0.157170923379175	NA	non_nested_TE	LTR	2424	class_I	662	TE_intergenic
227361	RLG00020Zm00001dS0061	2677	B73	RLG00020	shared	RLG	0.978282308549867	NA	nested_TE	LTR	2676	class_I	662	TE_intergenic
227362	RLG00020Zm00001dS0062	2699	B73	RLG00020	shared	RLG	0.978131212723658	NA	non_nested_TE	LTR	2698	class_I	662	TE_intergenic
227363	RLG00020Zm00001dS0063	2531	B73	RLG00020	variable	RLG	0.44007858546169	NA	nested_TE	LTR	2530	class_I	662	TE_10.5kb_upstream
227364	RLG00020Zm00001dS0064	2538	B73	RLG00020	variable	RLG	0.412573673870334	NA	non_nested_TE	LTR	2537	class_I	662	TE_intergenic
227365	RLG00020Zm00001dS0065	2608	B73	RLG00020	variable	RLG	0.402750491159136	NA	nested_TE	LTR	2607	class_I	662	TE_5.10kb_downstream
227366	RLG00020Zm00001dS0066	2550	B73	RLG00020	shared	RLG	0.964	NA	nested_TE	LTR	2549	class_I	662	TE_intergenic
227367	RLG00020Zm00001dS0067	2518	B73	RLG00020	shared	RLG	0.984282907662082	NA	nested_TE	LTR	2517	class_I	662	TE_intergenic
227368	RLG00020Zm00001dS0069	2505	B73	RLG00020	variable	RLG	0.493123772102161	NA	non_nested_TE	LTR	2504	class_I	662	TE_1.5kb_downstream
227369	RLG00020Zm00001dS0071	2557	B73	RLG00020	variable	RLG	0.52465483234714	NA	nested_TE	LTR	2556	class_I	662	TE_intergenic
227370	RLG00020Zm00001dS0072	2661	B73	RLG00020	shared	RLG	1	NA	nested_TE	LTR	2660	class_I	662	TE_intergenic
227371	RLG00020Zm00001dS0073	2584	B73	RLG00020	variable	RLG	0.81335952848723	NA	non_nested_TE	LTR	2583	class_I	662	TE_intergenic
227372	RLG00020Zm00001dS0074	2557	B73	RLG00020	variable	RLG	0.265225933202358	NA	nested_TE	LTR	2556	class_I	662	TE_intergenic
227373	RLG00020Zm00001dS0075	2585	B73	RLG00020	variable	RLG	0.514734774066798	NA	nested_TE	LTR	2584	class_I	662	TE_intergenic
227374	RLG00020Zm00001dS0076	2634	B73	RLG00020	variable	RLG	0.367387033398821	NA	nested_TE	LTR	2633	class_I	662	TE_intergenic
227375	RLG00020Zm00001dS0077	2466	B73	RLG00020	variable	RLG	0.773622047244094	NA	nested_TE	LTR	2465	class_I	662	TE_intergenic
227376	RLG00020Zm00001dS0078	2556	B73	RLG00020	variable	RLG	0.292730844793713	NA	nested_TE	LTR	2555	class_I	662	TE_intergenic
227377	RLG00020Zm00001dS0079	2482	B73	RLG00020	variable	RLG	0.488188976377953	NA	non_nested_TE	LTR	2481	class_I	662	TE_intergenic
227378	RLG00020Zm00001dS0080	2612	B73	RLG00020	shared	RLG	0.759427337625707	NA	nested_TE	LTR	2611	class_I	662	TE_5.1kb_upstream
227379	RLG00020Zm00001dS0081	2535	B73	RLG00020	shared	RLG	0.994106090373281	NA	non_nested_TE	LTR	2534	class_I	662	TE_intergenic
227380	RLG00020Zm00001dS0082	2584	B73	RLG00020	variable	RLG	0.907662082514735	NA	nested_TE	LTR	2583	class_I	662	TE_intergenic
227381	RLG00020Zm00001dS0083	2676	B73	RLG00020	shared	RLG	1	NA	nested_TE	LTR	2675	class_I	662	TE_intergenic
227382	RLG00020Zm00001dS0085	2557	B73	RLG00020	variable	RLG	0.494094488188976	NA	non_nested_TE	LTR	2556	class_I	662	TE_intergenic
227383	RLG00020Zm00001dS0086	2675	B73	RLG00020	variable	RLG	0.646365422396857	NA	nested_TE	LTR	2674	class_I	662	TE_intergenic
227384	RLG00020Zm00001dS0089	2555	B73	RLG00020	variable	RLG	0.460629921259843	NA	nested_TE	LTR	2554	class_I	662	TE_intergenic
227385	RLG00020Zm00001dS0090	2565	B73	RLG00020	variable	RLG	0.461689587426326	NA	nested_TE	LTR	2564	class_I	662	TE_intergenic
227386	RLG00020Zm00001dS0091	2559	B73	RLG00020	shared	RLG	1	NA	nested_TE	LTR	2558	class_I	662	TE_intergenic
227387	RLG00020Zm00001dS0092	2574	B73	RLG00020	variable	RLG	0.680433302909828	NA	nested_TE	LTR	2573	class_I	662	TE_intergenic
227388	RLG00020Zm00001dS0093	2557	B73	RLG00020	variable	RLG	0.502659315515311	NA	nested_TE	LTR	2556	class_I	662	TE_intergenic
227389	RLG00020Zm00001dS0094	2553	B73	RLG00020	variable	RLG	0.728880157170923	NA	nested_TE	LTR	2552	class_I	662	TE_intergenic
227390	RLG00020Zm00001dS0095	2604	B73	RLG00020	variable	RLG	0.599214145383104	NA	nested_TE	LTR	2603	class_I	662	TE_intergenic
227391	RLG00020Zm00001dS0096	2632	B73	RLG00020	shared	RLG	0.608267716535433	NA	nested_TE	LTR	2631	class_I	662	TE_intergenic
227392	RLG00020Zm00001dS0097	2558	B73	RLG00020	variable	RLG	1	NA	non_nested_TE	LTR	2557	class_I	662	TE_intergenic
227393	RLG00020Zm00001dS0098	2585	B73	RLG00020	shared	RLG	0.730608209258228	NA	nested_TE	LTR	2584	class_I	662	TE_intergenic
227394	RLG00020Zm00001dS0099	2554	B73	RLG00020	variable	RLG	0.640471512770137	NA	nested_TE	LTR	2553	class_I	662	TE_intergenic
227395	RLG00020Zm00001dS0100	2560	B73	RLG00020	variable	RLG	0.304518664047151	NA	nested_TE	LTR	2559	class_I	662	TE_intergenic
227396	RLG00020Zm00001dS0101	2542	B73	RLG00020	variable	RLG	0.300589390962672	NA	non_nested_TE	LTR	2541	class_I	662	TE_1.5kb_downstream
227397	RLG00020Zm00001dS0102	2551	B73	RLG00020	variable	RLG	0.700197238658777	NA	nested_TE	LTR	2550	class_I	662	TE_intergenic
227398	RLG00020Zm00001dS0103	2590	B73	RLG00020	variable	RLG	0.68565815324165	NA	non_nested_TE	LTR	2589	class_I	662	TE_intergenic
227399	RLG00020Zm00001dS0105	2616	B73	RLG00020	shared	RLG	0.990176817288802	NA	nested_TE	LTR	2615	class_I	662	TE_intergenic
227400	RLG00020Zm00001dS0106	2646	B73	RLG00020	shared	RLG	1	NA	nested_TE	LTR	2645	class_I	662	TE_10.5kb_upstream
227401	RLG00020Zm00001dS0107	2553	B73	RLG00020	variable	RLG	0.946954813359528	NA	non_nested_TE	LTR	2552	class_I	662	TE_5.1kb_upstream
227402	RLG00020Zm00001dS0108	2636	B73	RLG00020	variable	RLG	0.609037328094303	NA	non_nested_TE	LTR	2635	class_I	662	TE_1.5kb_downstream
227403	RLG00020Zm00001dS0109	2557	B73	RLG00020	variable	RLG	0.526522593320236	NA	nested_TE	LTR	2556	class_I	662	TE_intergenic
227404	RLG00020Zm00001dS0110	2676	B73	RLG00020	shared	RLG	0.687374749498998	NA	non_nested_TE	LTR	2675	class_I	662	TE_intergenic
227405	RLG00020Zm00001dS0111	2543	B73	RLG00020	variable	RLG	0.491159135559921	NA	non_nested_TE	LTR	2542	class_I	662	TE_intergenic
227406	RLG00020Zm00001dS0112	2631	B73	RLG00020	variable	RLG	0.491159135559921	NA	non_nested_TE	LTR	2630	class_I	662	TE_10.5kb_upstream
227407	RLG00020Zm00001dS0113	2567	B73	RLG00020	shared	RLG	0.858546168958743	NA	nested_TE	LTR	2566	class_I	662	TE_intergenic
227408	RLG00020Zm00001dS0114	2524	B73	RLG00020	variable	RLG	0.986247544204322	NA	non_nested_TE	LTR	2523	class_I	662	TE_intergenic
227409	RLG00020Zm00001dS0115	2551	B73	RLG00020	variable	RLG	0.442043222003929	NA	non_nested_TE	LTR	2550	class_I	662	TE_intergenic
227410	RLG00020Zm00001dS0117	2540	B73	RLG00020	variable	RLG	0.226377952755905	NA	nested_TE	LTR	2539	class_I	662	TE_intergenic
227411	RLG00020Zm00001dS0118	2559	B73	RLG00020	variable	RLG	0.257367387033399	NA	nested_TE	LTR	2558	class_I	662	TE_intergenic
227412	RLG00021Zm00001d00001	10804	B73	RLG00021	shared	RLG	0.924688932547479	94.29	nested_TE	LTR	11318	class_I	521	TE_intergenic
227413	RLG00021Zm00001d00002	6656	B73	RLG00021	shared	RLG	0.964603669384156	94.65	nested_TE	LTR	10874	class_I	521	TE_intergenic
227414	RLG00021Zm00001d00003	11892	B73	RLG00021	shared	RLG	1	94.48	non_nested_TE	LTR	11891	class_I	521	TE_intergenic
227415	RLG00021Zm00001d00004	11706	B73	RLG00021	shared	RLG	1	94.33	nested_TE	LTR	11705	class_I	521	TE_intergenic
227416	RLG00021Zm00001d00005	17364	B73	RLG00021	shared	RLG	0.979371316306483	92.44	non_nested_TE	LTR	17895	class_I	521	TE_intergenic
227417	RLG00021Zm00001d00006	8042	B73	RLG00021	shared	RLG	0.942913385826772	93.74	nested_TE	LTR	16593	class_I	521	TE_intergenic
227418	RLG00021Zm00001d00007	4169	B73	RLG00021	shared	RLG	0.947225608794908	93.58	nested_TE	LTR	10838	class_I	521	TE_5.10kb_downstream
227419	RLG00021Zm00001d00008	11247	B73	RLG00021	shared	RLG	0.798019801980198	92.89	nested_TE	LTR	11246	class_I	521	TE_intergenic
227420	RLG00021Zm00001d00009	11153	B73	RLG00021	shared	RLG	0.995415848068108	94.35	non_nested_TE	LTR	11524	class_I	521	TE_intergenic
227421	RLG00021Zm00001d00010	10433	B73	RLG00021	shared	RLG	0.990176817288802	91.73	nested_TE	LTR	10959	class_I	521	TE_5.1kb_upstream
227422	RLG00021Zm00001d00011	6907	B73	RLG00021	shared	RLG	0.972239954920139	94.44	non_nested_TE	LTR	12176	class_I	521	TE_intergenic
227423	RLG00021Zm00001d00012	18247	B73	RLG00021	shared	RLG	0.443339960238569	90.28	non_nested_TE	LTR	18578	class_I	521	TE_intergenic
227424	RLG00021Zm00001d00013	10273	B73	RLG00021	shared	RLG	0.989194499017682	94.3	non_nested_TE	LTR	10723	class_I	521	TE_10.5kb_upstream
227425	RLG00021Zm00001d00014	10291	B73	RLG00021	shared	RLG	0.992110453648915	88.3	nested_TE	LTR	10290	class_I	521	TE_intergenic
227426	RLG00021Zm00001d00015	10739	B73	RLG00021	shared	RLG	0.750395683023944	94.76	non_nested_TE	LTR	11528	class_I	521	TE_intergenic
227427	RLG00021Zm00001d00016	11925	B73	RLG00021	variable	RLG	0.68762278978389	94.33	non_nested_TE	LTR	11924	class_I	521	TE_intergenic
227428	RLG00021Zm00001d00017	11121	B73	RLG00021	variable	RLG	0.699410609037328	92.38	non_nested_TE	LTR	11574	class_I	521	TE_intergenic
227429	RLG00021Zm00001d00018	10633	B73	RLG00021	shared	RLG	0.832514734774067	92.24	nested_TE	LTR	10632	class_I	521	TE_intergenic
227430	RLG00021Zm00001d00020	17680	B73	RLG00021	variable	RLG	0.990157480314961	92.69	non_nested_TE	LTR	18568	class_I	521	TE_intergenic
227431	RLG00021Zm00001d00021	11680	B73	RLG00021	shared	RLG	0.99803536345776	92.76	non_nested_TE	LTR	11679	class_I	521	TE_intergenic
227432	RLG00021Zm00001d00022	10640	B73	RLG00021	shared	RLG	0.981827111984283	89.02	non_nested_TE	LTR	10639	class_I	521	TE_intergenic
227433	RLG00021Zm00001d00023	9049	B73	RLG00021	shared	RLG	1	90.55	non_nested_TE	LTR	10349	class_I	521	TE_1.5kb_downstream
227434	RLG00021Zm00001d00024	13282	B73	RLG00021	shared	RLG	0.80943025540275	94.14	non_nested_TE	LTR	13281	class_I	521	TE_intergenic
227435	RLG00021Zm00001d00025	10923	B73	RLG00021	variable	RLG	0.637851997380485	90.64	non_nested_TE	LTR	13197	class_I	521	TE_intergenic
227436	RLG00021Zm00001d00026	11416	B73	RLG00021	variable	RLG	0.427722772277228	91.84	non_nested_TE	LTR	11415	class_I	521	TE_intergenic
227437	RLG00021Zm00001d00027	10507	B73	RLG00021	shared	RLG	1	92.91	non_nested_TE	LTR	10506	class_I	521	TE_intergenic
227438	RLG00021Zm00001d00028	17308	B73	RLG00021	shared	RLG	0.995382141764472	88.95	non_nested_TE	LTR	17776	class_I	521	TE_intergenic
227439	RLG00021Zm00001d00029	11432	B73	RLG00021	shared	RLG	0.990640870334995	90.46	non_nested_TE	LTR	11494	class_I	521	TE_intergenic
227440	RLG00021Zm00001d00030	14061	B73	RLG00021	shared	RLG	1	87.87	nested_TE	LTR	14060	class_I	521	TE_intergenic
227441	RLG00021Zm00001d00031	12520	B73	RLG00021	shared	RLG	1	93.48	nested_TE	LTR	12519	class_I	521	TE_intergenic
227442	RLG00021Zm00001d00032	19605	B73	RLG00021	shared	RLG	1	91.28	nested_TE	LTR	19876	class_I	521	TE_intergenic
227443	RLG00021Zm00001d00033	12045	B73	RLG00021	variable	RLG	0.70414201183432	95.2	nested_TE	LTR	12044	class_I	521	TE_intergenic
227444	RLG00021Zm00001d00034	11913	B73	RLG00021	variable	RLG	0.601770493324877	94.83	nested_TE	LTR	12363	class_I	521	TE_intergenic
227445	RLG00021Zm00001d00035	10989	B73	RLG00021	variable	RLG	0.693516699410609	94.22	non_nested_TE	LTR	11692	class_I	521	TE_intergenic
227446	RLG00021Zm00001d00036	6180	B73	RLG00021	variable	RLG	0.316520479144429	90.36	nested_TE	LTR	6179	class_I	521	TE_intergenic
227447	RLG00021Zm00001d00037	9718	B73	RLG00021	variable	RLG	0.636722718108173	91.61	non_nested_TE	LTR	10445	class_I	521	TE_5.10kb_downstream
227448	RLG00021Zm00001d00038	10644	B73	RLG00021	variable	RLG	0.745490981963928	94.85	non_nested_TE	LTR	11432	class_I	521	TE_intergenic
227449	RLG00021Zm00001d00039	6769	B73	RLG00021	variable	RLG	0.648579127878491	91.49	non_nested_TE	LTR	6768	class_I	521	TE_intergenic
227450	RLG00021Zm00001d00040	10281	B73	RLG00021	variable	RLG	0.698818897637795	87.8	nested_TE	LTR	10280	class_I	521	TE_intergenic
227451	RLG00021Zm00001d00041	8533	B73	RLG00021	variable	RLG	0.501999905516275	89.78	non_nested_TE	LTR	8532	class_I	521	TE_intergenic
227452	RLG00021Zm00001d00042	11652	B73	RLG00021	shared	RLG	0.741637403379588	91.43	nested_TE	LTR	18020	class_I	521	TE_1.5kb_downstream
227453	RLG00021Zm00001d00043	14166	B73	RLG00021	variable	RLG	0.292730844793713	95.69	nested_TE	LTR	14955	class_I	521	TE_intergenic
227454	RLG00021Zm00001d00044	10014	B73	RLG00021	shared	RLG	0.954813359528487	90.95	non_nested_TE	LTR	10280	class_I	521	TE_intergenic
227455	RLG00021Zm00001d00045	8822	B73	RLG00021	shared	RLG	0.842829076620825	91.38	non_nested_TE	LTR	8821	class_I	521	TE_intergenic
227456	RLG00021Zm00001d00046	10973	B73	RLG00021	variable	RLG	0.651574803149606	94.3	nested_TE	LTR	11344	class_I	521	TE_intergenic
227457	RLG00021Zm00001d00047	12085	B73	RLG00021	variable	RLG	0.633136094674556	94.99	nested_TE	LTR	12084	class_I	521	TE_intergenic
227458	RLG00021Zm00001d00049	11423	B73	RLG00021	shared	RLG	0.814351386257741	93.49	non_nested_TE	LTR	11422	class_I	521	TE_intergenic
227459	RLG00021Zm00001d00050	11923	B73	RLG00021	shared	RLG	0.188284518828452	93.85	nested_TE	LTR	11922	class_I	521	TE_intergenic
227460	RLG00021Zm00001d00051	12134	B73	RLG00021	variable	RLG	0.710629921259842	95.4	nested_TE	LTR	12133	class_I	521	TE_intergenic
227461	RLG00021Zm00001d00052	10970	B73	RLG00021	variable	RLG	0.907662082514735	92.67	non_nested_TE	LTR	11503	class_I	521	TE_intergenic
227462	RLG00021Zm00001d00053	12453	B73	RLG00021	shared	RLG	0.96343735037683	91.47	non_nested_TE	LTR	12452	class_I	521	TE_intergenic
227463	RLG00021Zm00001d00054	11006	B73	RLG00021	variable	RLG	0.668631303208906	94.73	non_nested_TE	LTR	11005	class_I	521	TE_intergenic
227464	RLG00021Zm00001d00055	14956	B73	RLG00021	variable	RLG	0.804973951452825	95.04	non_nested_TE	LTR	14955	class_I	521	TE_intergenic
227465	RLG00021Zm00001d00056	10988	B73	RLG00021	shared	RLG	0.974459724950884	95.45	nested_TE	LTR	10987	class_I	521	TE_5.1kb_upstream
227466	RLG00021Zm00001d00057	8169	B73	RLG00021	variable	RLG	0.744094488188976	94.79	nested_TE	LTR	12386	class_I	521	TE_intergenic
227467	RLG00021Zm00001d00058	10260	B73	RLG00021	variable	RLG	0.276892430278884	90.65	non_nested_TE	LTR	10259	class_I	521	TE_intergenic
227468	RLG00021Zm00001d00059	9663	B73	RLG00021	variable	RLG	0.359011907048205	93.59	non_nested_TE	LTR	9662	class_I	521	TE_intergenic
227469	RLG00021Zm00001d00060	10839	B73	RLG00021	variable	RLG	0.303536345776032	87.84	non_nested_TE	LTR	10838	class_I	521	TE_intergenic
227470	RLG00021Zm00001d00061	11468	B73	RLG00021	shared	RLG	0.858337329641261	94.99	non_nested_TE	LTR	11696	class_I	521	TE_intergenic
227471	RLG00021Zm00001d00062	8278	B73	RLG00021	shared	RLG	0.969818913480885	92.25	nested_TE	LTR	11253	class_I	521	TE_intergenic
227472	RLG00021Zm00001d00063	12474	B73	RLG00021	shared	RLG	0.943089430894309	92.67	non_nested_TE	LTR	12746	class_I	521	TE_intergenic
227473	RLG00021Zm00001d00064	18378	B73	RLG00021	shared	RLG	0.99803536345776	88.71	non_nested_TE	LTR	18872	class_I	521	TE_intergenic
227474	RLG00021Zm00001d00065	10403	B73	RLG00021	shared	RLG	1	94.57	nested_TE	LTR	10707	class_I	521	TE_intergenic
227475	RLG00021Zm00001d00066	9754	B73	RLG00021	shared	RLG	0.925196850393701	92.5	non_nested_TE	LTR	10708	class_I	521	TE_intergenic
227476	RLG00021Zm00001d00067	10180	B73	RLG00021	variable	RLG	0.99803536345776	94.2	nested_TE	LTR	10969	class_I	521	TE_intergenic
227477	RLG00021Zm00001d00068	12370	B73	RLG00021	variable	RLG	0.994106090373281	91.85	non_nested_TE	LTR	12369	class_I	521	TE_1kb_upstream
227478	RLG00021Zm00001d00070	11691	B73	RLG00021	shared	RLG	1	92.59	nested_TE	LTR	12095	class_I	521	TE_intergenic
227479	RLG00021Zm00001d00071	12144	B73	RLG00021	variable	RLG	0.477894736842105	94.54	non_nested_TE	LTR	20322	class_I	521	TE_intergenic
227480	RLG00021Zm00001d00072	11729	B73	RLG00021	variable	RLG	0.736738703339882	94.78	non_nested_TE	LTR	11728	class_I	521	TE_intergenic
227481	RLG00021Zm00001d00073	7439	B73	RLG00021	variable	RLG	0.536417322834646	89.15	nested_TE	LTR	15135	class_I	521	TE_5.1kb_upstream
227482	RLG00021Zm00001d00075	10622	B73	RLG00021	variable	RLG	0.449901768172888	94.47	nested_TE	LTR	10621	class_I	521	TE_intergenic
227483	RLG00021Zm00001d00076	12058	B73	RLG00021	variable	RLG	0.803536345776031	92.38	non_nested_TE	LTR	12057	class_I	521	TE_intergenic
227484	RLG00021Zm00001d00077	18960	B73	RLG00021	shared	RLG	1	93.86	non_nested_TE	LTR	20314	class_I	521	TE_5.1kb_upstream
227485	RLG00021Zm00001d00078	13423	B73	RLG00021	shared	RLG	0.978195652173913	95.28	nested_TE	LTR	13422	class_I	521	TE_intergenic
227486	RLG00021Zm00001d00079	11031	B73	RLG00021	variable	RLG	0.552784330592186	94.94	non_nested_TE	LTR	11557	class_I	521	TE_intergenic
227487	RLG00021Zm00001d00080	10002	B73	RLG00021	shared	RLG	0.970414201183432	90.62	non_nested_TE	LTR	10528	class_I	521	TE_intergenic
227488	RLG00021Zm00001d00081	15231	B73	RLG00021	variable	RLG	0.719711853307138	92.42	nested_TE	LTR	15230	class_I	521	TE_intergenic
227489	RLG00021Zm00001d00082	10587	B73	RLG00021	variable	RLG	0.511811023622047	89.58	non_nested_TE	LTR	10958	class_I	521	TE_intergenic
227490	RLG00021Zm00001d00083	9397	B73	RLG00021	shared	RLG	1	90.19	nested_TE	LTR	9396	class_I	521	TE_intergenic
227491	RLG00021Zm00001d00084	11663	B73	RLG00021	shared	RLG	0.930041152263374	93.51	nested_TE	LTR	11662	class_I	521	TE_intergenic
227492	RLG00021Zm00001d00085	10801	B73	RLG00021	variable	RLG	0.267716535433071	93.65	nested_TE	LTR	10800	class_I	521	TE_intergenic
227493	RLG00021Zm00001d00088	10669	B73	RLG00021	shared	RLG	1	94.52	non_nested_TE	LTR	10668	class_I	521	TE_5.10kb_downstream
227494	RLG00021Zm00001d00089	11021	B73	RLG00021	shared	RLG	1	93.25	non_nested_TE	LTR	21145	class_I	521	TE_intergenic
227495	RLG00021Zm00001d00090	14107	B73	RLG00021	variable	RLG	0.864440078585462	93.56	non_nested_TE	LTR	14633	class_I	521	TE_intergenic
227496	RLG00021Zm00001d00091	11368	B73	RLG00021	shared	RLG	1	94.99	nested_TE	LTR	11802	class_I	521	TE_intergenic
227497	RLG00021Zm00001d00092	11896	B73	RLG00021	shared	RLG	0.952095808383233	93.77	non_nested_TE	LTR	12261	class_I	521	TE_intergenic
227498	RLG00021Zm00001d00093	11183	B73	RLG00021	variable	RLG	0.43811394891945	95.67	non_nested_TE	LTR	11182	class_I	521	TE_intergenic
227499	RLG00021Zm00001d00094	11134	B73	RLG00021	variable	RLG	0.461689587426326	91.8	nested_TE	LTR	11922	class_I	521	TE_intergenic
227500	RLG00021Zm00001d00095	10024	B73	RLG00021	shared	RLG	0.803186845445943	91.76	non_nested_TE	LTR	10426	class_I	521	TE_intergenic
227501	RLG00021Zm00001d00096	10750	B73	RLG00021	variable	RLG	0.37721021611002	93.13	non_nested_TE	LTR	10749	class_I	521	TE_intergenic
227502	RLG00021Zm00001d00097	10758	B73	RLG00021	shared	RLG	0.99803536345776	94.64	nested_TE	LTR	11210	class_I	521	TE_intergenic
227503	RLG00021Zm00001d00098	11827	B73	RLG00021	variable	RLG	0.371316306483301	92.02	nested_TE	LTR	11826	class_I	521	TE_intergenic
227504	RLG00021Zm00001d00099	9522	B73	RLG00021	shared	RLG	0.924108417667194	89.69	non_nested_TE	LTR	9521	class_I	521	TE_intergenic
227505	RLG00021Zm00001d00100	4182	B73	RLG00021	shared	RLG	1	93.6	nested_TE	LTR	4181	class_I	521	TE_intergenic
227506	RLG00021Zm00001d00101	7618	B73	RLG00021	shared	RLG	0.954813359528487	93.73	non_nested_TE	LTR	8407	class_I	521	TE_intergenic
227507	RLG00021Zm00001d00102	8299	B73	RLG00021	shared	RLG	1	94.23	non_nested_TE	LTR	8298	class_I	521	TE_intergenic
227508	RLG00021Zm00001d00103	11182	B73	RLG00021	shared	RLG	0.834	94.5	non_nested_TE	LTR	11181	class_I	521	TE_intergenic
227509	RLG00021Zm00001d00104	11919	B73	RLG00021	variable	RLG	0.686818324689612	93.18	nested_TE	LTR	11918	class_I	521	TE_intergenic
227510	RLG00021Zm00001d00105	10849	B73	RLG00021	shared	RLG	0.732864639666706	91.6	non_nested_TE	LTR	10848	class_I	521	TE_intergenic
227511	RLG00021Zm00001d00106	11757	B73	RLG00021	variable	RLG	0.313647813399408	93.81	nested_TE	LTR	11756	class_I	521	TE_intergenic
227512	RLG00021Zm00001d00107	11102	B73	RLG00021	shared	RLG	0.931444774704134	95.07	nested_TE	LTR	11101	class_I	521	TE_intergenic
227513	RLG00021Zm00001d00108	11755	B73	RLG00021	shared	RLG	0.970238095238095	94.37	nested_TE	LTR	12204	class_I	521	TE_intergenic
227514	RLG00021Zm00001d00109	5953	B73	RLG00021	variable	RLG	0.21301775147929	94.22	nested_TE	LTR	12594	class_I	521	TE_intergenic
227515	RLG00021Zm00001d00110	10316	B73	RLG00021	shared	RLG	0.995393866631325	91.65	nested_TE	LTR	10315	class_I	521	TE_intergenic
227516	RLG00021Zm00001d00111	11360	B73	RLG00021	shared	RLG	1	91.53	non_nested_TE	LTR	11359	class_I	521	TE_10.5kb_upstream
227517	RLG00021Zm00001d00112	15806	B73	RLG00021	shared	RLG	1	92.88	nested_TE	LTR	16344	class_I	521	TE_intergenic
227518	RLG00021Zm00001d00115	15989	B73	RLG00021	variable	RLG	0.49800796812749	95	non_nested_TE	LTR	15988	class_I	521	TE_intergenic
227519	RLG00021Zm00001d00116	10345	B73	RLG00021	shared	RLG	0.919449901768173	91.63	non_nested_TE	LTR	11037	class_I	521	TE_intergenic
227520	RLG00021Zm00001d00117	9816	B73	RLG00021	shared	RLG	0.974459724950884	88.82	non_nested_TE	LTR	10592	class_I	521	TE_5.10kb_downstream
227521	RLG00021Zm00001d00118	9739	B73	RLG00021	shared	RLG	0.38430583501006	88.87	non_nested_TE	LTR	10153	class_I	521	TE_1.5kb_downstream
227522	RLG00021Zm00001d00119	11372	B73	RLG00021	shared	RLG	0.809055118110236	95.16	non_nested_TE	LTR	11371	class_I	521	TE_5.10kb_downstream
227523	RLG00021Zm00001d00120	11972	B73	RLG00021	shared	RLG	0.928848204945529	93.95	non_nested_TE	LTR	11971	class_I	521	TE_intergenic
227524	RLG00021Zm00001d00121	10347	B73	RLG00021	shared	RLG	0.90748383146751	96.04	non_nested_TE	LTR	11136	class_I	521	TE_5.10kb_downstream
227525	RLG00021Zm00001d00122	11751	B73	RLG00021	shared	RLG	0.994106090373281	95.13	nested_TE	LTR	11750	class_I	521	TE_intergenic
227526	RLG00021Zm00001d00123	10076	B73	RLG00021	shared	RLG	1	89.43	non_nested_TE	LTR	14314	class_I	521	TE_intergenic
227527	RLG00021Zm00001d00124	4817	B73	RLG00021	shared	RLG	1	96.93	nested_TE	LTR	4816	class_I	521	TE_intergenic
227528	RLG00021Zm00001d00125	11331	B73	RLG00021	shared	RLG	0.948919449901768	91.08	non_nested_TE	LTR	11330	class_I	521	TE_intergenic
227529	RLG00021Zm00001d00126	10434	B73	RLG00021	shared	RLG	0.977332044985238	92.4	non_nested_TE	LTR	20177	class_I	521	TE_intergenic
227530	RLG00021Zm00001d00127	11995	B73	RLG00021	shared	RLG	0.671905697445973	92.28	non_nested_TE	LTR	11994	class_I	521	TE_intergenic
227531	RLG00021Zm00001d00128	10956	B73	RLG00021	variable	RLG	0.554027504911591	91.84	non_nested_TE	LTR	10955	class_I	521	TE_intergenic
227532	RLG00021Zm00001d00131	11681	B73	RLG00021	variable	RLG	0.215415019762846	91.77	non_nested_TE	LTR	11680	class_I	521	TE_intergenic
227533	RLG00021Zm00001d00132	10801	B73	RLG00021	variable	RLG	0.60248853962017	91.38	non_nested_TE	LTR	10800	class_I	521	TE_intergenic
227534	RLG00021Zm00001d00133	11924	B73	RLG00021	shared	RLG	0.93516699410609	91.77	nested_TE	LTR	11923	class_I	521	TE_intergenic
227535	RLG00021Zm00001d00134	11379	B73	RLG00021	shared	RLG	0.896369783528535	94.59	non_nested_TE	LTR	11378	class_I	521	TE_10.5kb_upstream
227536	RLG00021Zm00001d00135	10776	B73	RLG00021	variable	RLG	0.610236220472441	92.82	non_nested_TE	LTR	10775	class_I	521	TE_intergenic
227537	RLG00021Zm00001d00136	10455	B73	RLG00021	shared	RLG	0.86495874439515	93.83	nested_TE	LTR	10454	class_I	521	TE_intergenic
227538	RLG00021Zm00001d00137	5742	B73	RLG00021	shared	RLG	1	92.61	non_nested_TE	LTR	7010	class_I	521	TE_intergenic
227539	RLG00021Zm00001d00138	11582	B73	RLG00021	shared	RLG	0.982318271119843	94.19	nested_TE	LTR	11581	class_I	521	TE_intergenic
227540	RLG00021Zm00001d00139	10808	B73	RLG00021	variable	RLG	0.562618573325744	92.03	nested_TE	LTR	11257	class_I	521	TE_intergenic
227541	RLG00021Zm00001d00140	11238	B73	RLG00021	shared	RLG	0.967184890656064	94.97	non_nested_TE	LTR	11237	class_I	521	TE_intergenic
227542	RLG00021Zm00001d00141	11718	B73	RLG00021	shared	RLG	0.990176817288802	91.34	nested_TE	LTR	11717	class_I	521	TE_intergenic
227543	RLG00021Zm00001d00142	12244	B73	RLG00021	shared	RLG	0.392712550607287	91.77	nested_TE	LTR	12243	class_I	521	TE_intergenic
227544	RLG00021Zm00001d00143	11637	B73	RLG00021	shared	RLG	1	94.34	non_nested_TE	LTR	11636	class_I	521	TE_intergenic
227545	RLG00021Zm00001d00144	9855	B73	RLG00021	variable	RLG	0.802020202020202	91.85	non_nested_TE	LTR	9854	class_I	521	TE_intergenic
227546	RLG00021Zm00001d00145	10905	B73	RLG00021	variable	RLG	0.543392504930966	94.35	nested_TE	LTR	11694	class_I	521	TE_intergenic
227547	RLG00021Zm00001d00146	10760	B73	RLG00021	variable	RLG	0.333333333333333	91.73	non_nested_TE	LTR	10759	class_I	521	TE_5.1kb_upstream
227548	RLG00021Zm00001d00147	11801	B73	RLG00021	shared	RLG	0.996070726915521	94.37	nested_TE	LTR	11800	class_I	521	TE_intergenic
227549	RLG00021Zm00001d00148	12597	B73	RLG00021	shared	RLG	1	91.98	nested_TE	LTR	12596	class_I	521	TE_intergenic
227550	RLG00021Zm00001d00149	13894	B73	RLG00021	variable	RLG	0.589390962671906	91.75	non_nested_TE	LTR	13893	class_I	521	TE_10.5kb_upstream
227551	RLG00021Zm00001d00150	5176	B73	RLG00021	variable	RLG	0.967871485943775	94.56	non_nested_TE	LTR	11800	class_I	521	TE_intergenic
227552	RLG00021Zm00001d00151	10145	B73	RLG00021	shared	RLG	0.535153225806452	90.44	nested_TE	LTR	10583	class_I	521	TE_intergenic
227553	RLG00021Zm00001d00152	10371	B73	RLG00021	shared	RLG	0.966601178781925	87.94	non_nested_TE	LTR	10370	class_I	521	TE_intergenic
227554	RLG00021Zm00001d00153	9997	B73	RLG00021	shared	RLG	0.689583333333333	93.25	nested_TE	LTR	10367	class_I	521	TE_intergenic
227555	RLG00021Zm00001d00154	12152	B73	RLG00021	variable	RLG	0.99803536345776	93.52	nested_TE	LTR	13350	class_I	521	TE_intergenic
227556	RLG00021Zm00001d00156	14231	B73	RLG00021	shared	RLG	1	89.62	nested_TE	LTR	14230	class_I	521	TE_intergenic
227557	RLG00021Zm00001d00157	10796	B73	RLG00021	shared	RLG	1	93	non_nested_TE	LTR	11585	class_I	521	TE_intergenic
227558	RLG00021Zm00001d00158	12532	B73	RLG00021	variable	RLG	0.527504911591355	94.88	non_nested_TE	LTR	12531	class_I	521	TE_intergenic
227559	RLG00021Zm00001d00159	7721	B73	RLG00021	shared	RLG	0.994094488188976	93.79	nested_TE	LTR	7720	class_I	521	TE_intergenic
227560	RLG00021Zm00001d00160	16069	B73	RLG00021	variable	RLG	0.196428571428571	92.71	nested_TE	LTR	16068	class_I	521	TE_intergenic
227561	RLG00021Zm00001d00161	11007	B73	RLG00021	variable	RLG	0.848722986247544	94.42	nested_TE	LTR	11006	class_I	521	TE_intergenic
227562	RLG00021Zm00001d00162	12386	B73	RLG00021	shared	RLG	0.79410376993642	92.94	nested_TE	LTR	12385	class_I	521	TE_intergenic
227563	RLG00021Zm00001d00163	10637	B73	RLG00021	variable	RLG	0.769685039370079	92.79	non_nested_TE	LTR	10636	class_I	521	TE_intergenic
227564	RLG00021Zm00001d00164	11629	B73	RLG00021	variable	RLG	0.638506876227898	95.73	non_nested_TE	LTR	18847	class_I	521	TE_5.10kb_downstream
227565	RLG00021Zm00001d00165	11337	B73	RLG00021	variable	RLG	0.130260521042084	85.9	nested_TE	LTR	11336	class_I	521	TE_intergenic
227566	RLG00021Zm00001d00166	10264	B73	RLG00021	variable	RLG	0.276574803149606	94.49	non_nested_TE	LTR	10263	class_I	521	TE_intergenic
227567	RLG00021Zm00001d00167	19196	B73	RLG00021	variable	RLG	0.339250493096647	92.32	non_nested_TE	LTR	19664	class_I	521	TE_intergenic
227568	RLG00021Zm00001d00168	10827	B73	RLG00021	variable	RLG	0.41363179916318	95.18	non_nested_TE	LTR	10826	class_I	521	TE_intergenic
227569	RLG00021Zm00001d00169	9852	B73	RLG00021	variable	RLG	0.44488188976378	90.08	nested_TE	LTR	10222	class_I	521	TE_intergenic
227570	RLG00021Zm00001d00170	4290	B73	RLG00021	variable	RLG	0.474459724950884	87.9	non_nested_TE	LTR	4289	class_I	521	TE_intergenic
227571	RLG00021Zm00001d00171	9761	B73	RLG00021	shared	RLG	0.913913997582791	91.9	nested_TE	LTR	10550	class_I	521	TE_intergenic
227572	RLG00021Zm00001d00172	9314	B73	RLG00021	shared	RLG	0.93664047151277	91.15	nested_TE	LTR	9313	class_I	521	TE_intergenic
227573	RLG00021Zm00001d00173	9820	B73	RLG00021	shared	RLG	0.99950884086444	90.72	non_nested_TE	LTR	11818	class_I	521	TE_intergenic
227574	RLG00021Zm00001d00174	10601	B73	RLG00021	shared	RLG	1	91.87	nested_TE	LTR	10663	class_I	521	TE_intergenic
227575	RLG00021Zm00001d00175	10617	B73	RLG00021	variable	RLG	0.508840864440079	92.09	non_nested_TE	LTR	10616	class_I	521	TE_intergenic
227576	RLG00021Zm00001d00176	11937	B73	RLG00021	shared	RLG	0.999345121152587	93.56	non_nested_TE	LTR	12421	class_I	521	TE_intergenic
227577	RLG00021Zm00001d00178	15742	B73	RLG00021	variable	RLG	0.346798366180559	89.89	non_nested_TE	LTR	16529	class_I	521	TE_intergenic
227578	RLG00021Zm00001d00179	10213	B73	RLG00021	shared	RLG	0.995069033530572	91.92	nested_TE	LTR	10739	class_I	521	TE_1.5kb_downstream
227579	RLG00021Zm00001d00180	16790	B73	RLG00021	variable	RLG	0.62278978388998	94.73	non_nested_TE	LTR	17353	class_I	521	TE_intergenic
227580	RLG00021Zm00001d00181	11026	B73	RLG00021	shared	RLG	0.964636542239686	94.75	non_nested_TE	LTR	11025	class_I	521	TE_intergenic
227581	RLG00021Zm00001d00182	11460	B73	RLG00021	shared	RLG	1	92.92	non_nested_TE	LTR	12249	class_I	521	TE_intergenic
227582	RLG00021Zm00001d00183	13020	B73	RLG00021	variable	RLG	0.797509655595605	93.54	non_nested_TE	LTR	13019	class_I	521	TE_intergenic
227583	RLG00021Zm00001d00184	9773	B73	RLG00021	shared	RLG	0.963933965523465	90.67	non_nested_TE	LTR	9772	class_I	521	TE_intergenic
227584	RLG00021Zm00001d00185	16232	B73	RLG00021	shared	RLG	0.950884086444008	93.7	non_nested_TE	LTR	20721	class_I	521	TE_intergenic
227585	RLG00021Zm00001d00187	13407	B73	RLG00021	variable	RLG	0.618860510805501	90.36	nested_TE	LTR	13406	class_I	521	TE_intergenic
227586	RLG00021Zm00001d00191	11596	B73	RLG00021	variable	RLG	0.631303208906352	92.47	non_nested_TE	LTR	11595	class_I	521	TE_intergenic
227587	RLG00021Zm00001d00192	15018	B73	RLG00021	variable	RLG	0.115913555992141	91.33	non_nested_TE	LTR	15017	class_I	521	TE_encompassing_gene
227588	RLG00021Zm00001d00193	11119	B73	RLG00021	variable	RLG	0.98422090729783	92.66	non_nested_TE	LTR	11909	class_I	521	TE_intergenic
227589	RLG00021Zm00001d00195	20632	B73	RLG00021	variable	RLG	0.832023575638507	91.28	non_nested_TE	LTR	20631	class_I	521	TE_intergenic
227590	RLG00021Zm00001d00196	10346	B73	RLG00021	shared	RLG	0.996062992125984	89.35	non_nested_TE	LTR	10345	class_I	521	TE_intergenic
227591	RLG00021Zm00001d00197	11684	B73	RLG00021	shared	RLG	0.971990393391396	92.35	nested_TE	LTR	11683	class_I	521	TE_intergenic
227592	RLG00021Zm00001d00198	8281	B73	RLG00021	variable	RLG	0.568588469184891	94.04	non_nested_TE	LTR	8280	class_I	521	TE_intergenic
227593	RLG00021Zm00001d00199	14996	B73	RLG00021	variable	RLG	0.548323471400395	86.84	non_nested_TE	LTR	22381	class_I	521	TE_intergenic
227594	RLG00021Zm00001d00200	11273	B73	RLG00021	shared	RLG	0.998685075608153	93.96	non_nested_TE	LTR	42093	class_I	521	TE_intergenic
227595	RLG00021Zm00001d00202	8885	B73	RLG00021	shared	RLG	0.989685658153242	94.15	nested_TE	LTR	17832	class_I	521	TE_intergenic
227596	RLG00021Zm00001d00203	21048	B73	RLG00021	shared	RLG	0.848068107400131	94.4	non_nested_TE	LTR	50526	class_I	521	TE_intergenic
227597	RLG00021Zm00001d00204	18820	B73	RLG00021	shared	RLG	0.999345121152587	89.88	non_nested_TE	LTR	42445	class_I	521	TE_intergenic
227598	RLG00021Zm00001d00205	10309	B73	RLG00021	shared	RLG	0.951219512195122	87.43	non_nested_TE	LTR	27741	class_I	521	TE_intergenic
227599	RLG00021Zm00001d00206	13065	B73	RLG00021	variable	RLG	0.464110576551212	92.87	nested_TE	LTR	30770	class_I	521	TE_intergenic
227600	RLG00021Zm00001d00207	10624	B73	RLG00021	variable	RLG	0.464566929133858	92.5	non_nested_TE	LTR	18774	class_I	521	TE_intergenic
227601	RLG00021Zm00001d00209	11818	B73	RLG00021	variable	RLG	0.770161290322581	94.09	non_nested_TE	LTR	21234	class_I	521	TE_intergenic
227602	RLG00021Zm00001d00210	10067	B73	RLG00021	shared	RLG	0.99803536345776	92.94	non_nested_TE	LTR	39091	class_I	521	TE_intergenic
227603	RLG00021Zm00001d00211	14525	B73	RLG00021	variable	RLG	0.257367387033399	95.47	non_nested_TE	LTR	35549	class_I	521	TE_intergenic
227604	RLG00021Zm00001d00212	13133	B73	RLG00021	variable	RLG	0.257874015748031	94.59	non_nested_TE	LTR	16753	class_I	521	TE_intergenic
227605	RLG00021Zm00001d00213	11958	B73	RLG00021	shared	RLG	0.633037216765155	92.45	non_nested_TE	LTR	25246	class_I	521	TE_intergenic
227606	RLG00021Zm00001d00214	12335	B73	RLG00021	shared	RLG	0.43614931237721	95.57	non_nested_TE	LTR	19698	class_I	521	TE_intergenic
227607	RLG00021Zm00001d00215	15017	B73	RLG00021	shared	RLG	0.663385826771654	92.67	non_nested_TE	LTR	23472	class_I	521	TE_intergenic
227608	RLG00021Zm00001d00216	12024	B73	RLG00021	shared	RLG	0.857429718875502	91.67	nested_TE	LTR	23354	class_I	521	TE_intergenic
227609	RLG00021Zm00001d00217	12878	B73	RLG00021	shared	RLG	1	91.19	nested_TE	LTR	25630	class_I	521	TE_intergenic
227610	RLG00021Zm00001d00218	18863	B73	RLG00021	shared	RLG	0.548938402439572	92.56	non_nested_TE	LTR	29968	class_I	521	TE_intergenic
227611	RLG00021Zm00001d00219	10928	B73	RLG00021	shared	RLG	1	89.36	non_nested_TE	LTR	28527	class_I	521	TE_intergenic
227612	RLG00021Zm00001d00220	10238	B73	RLG00021	shared	RLG	1	92.33	non_nested_TE	LTR	34526	class_I	521	TE_intergenic
227613	RLG00021Zm00001d00221	7739	B73	RLG00021	shared	RLG	0.955686172818164	88.13	non_nested_TE	LTR	21433	class_I	521	TE_intergenic
227614	RLG00021Zm00001d00222	10524	B73	RLG00021	variable	RLG	0.905697445972495	92.4	non_nested_TE	LTR	20413	class_I	521	TE_intergenic
227615	RLG00021Zm00001d00223	11585	B73	RLG00021	shared	RLG	0.988134465620475	88.18	non_nested_TE	LTR	25324	class_I	521	TE_intergenic
227616	RLG00021Zm00001d00224	11047	B73	RLG00021	shared	RLG	0.99403578528827	92.96	non_nested_TE	LTR	20132	class_I	521	TE_intergenic
227617	RLG00021Zm00001d00225	13065	B73	RLG00021	variable	RLG	0.640471512770137	94.88	nested_TE	LTR	13064	class_I	521	TE_intergenic
227618	RLG00021Zm00001d00226	16476	B73	RLG00021	shared	RLG	0.991159135559922	94.25	nested_TE	LTR	36192	class_I	521	TE_intergenic
227619	RLG00021Zm00001d00227	12086	B73	RLG00021	variable	RLG	0.410609037328094	93.25	nested_TE	LTR	12149	class_I	521	TE_intergenic
227620	RLG00021Zm00001d00228	16829	B73	RLG00021	variable	RLG	0.296523517382413	93.26	non_nested_TE	LTR	37260	class_I	521	TE_intergenic
227621	RLG00021Zm00001d00229	19380	B73	RLG00021	variable	RLG	0.6779324055666	94.87	non_nested_TE	LTR	47175	class_I	521	TE_intergenic
227622	RLG00021Zm00001d00230	20129	B73	RLG00021	shared	RLG	0.986247544204322	94.85	non_nested_TE	LTR	37359	class_I	521	TE_intergenic
227623	RLG00021Zm00001d00231	12444	B73	RLG00021	variable	RLG	0.777003771805752	94.46	non_nested_TE	LTR	25759	class_I	521	TE_intergenic
227624	RLG00021Zm00001d00232	15121	B73	RLG00021	shared	RLG	1	93.92	non_nested_TE	LTR	24807	class_I	521	TE_intergenic
227625	RLG00021Zm00001d00233	5040	B73	RLG00021	shared	RLG	0.62563126252505	92.67	non_nested_TE	LTR	27503	class_I	521	TE_intergenic
227626	RLG00021Zm00001d00234	10907	B73	RLG00021	shared	RLG	0.941060903732809	92.59	non_nested_TE	LTR	21180	class_I	521	TE_intergenic
227627	RLG00021Zm00001d00235	10388	B73	RLG00021	variable	RLG	0.147347740667976	94.91	non_nested_TE	LTR	20713	class_I	521	TE_intergenic
227628	RLG00021Zm00001d00236	12203	B73	RLG00021	variable	RLG	0.943025540275049	94.79	non_nested_TE	LTR	41157	class_I	521	TE_5.10kb_downstream
227629	RLG00021Zm00001d00237	10371	B73	RLG00021	shared	RLG	1	87.4	non_nested_TE	LTR	19685	class_I	521	TE_intergenic
227630	RLG00021Zm00001d00238	17544	B73	RLG00021	variable	RLG	0.615516387838974	89.51	non_nested_TE	LTR	33687	class_I	521	TE_intergenic
227631	RLG00021Zm00001d00239	12041	B73	RLG00021	shared	RLG	0.996070726915521	92.58	non_nested_TE	LTR	23821	class_I	521	TE_intergenic
227632	RLG00021Zm00001d00240	14277	B73	RLG00021	variable	RLG	0.290766208251473	90.48	non_nested_TE	LTR	34309	class_I	521	TE_intergenic
227633	RLG00021Zm00001d00241	11357	B73	RLG00021	shared	RLG	1	90.92	non_nested_TE	LTR	24743	class_I	521	TE_10.5kb_upstream
227634	RLG00021Zm00001d00242	18616	B73	RLG00021	shared	RLG	0.99803536345776	92.83	nested_TE	LTR	39038	class_I	521	TE_intergenic
227635	RLG00021Zm00001d00243	17380	B73	RLG00021	variable	RLG	0.946581196581197	93.75	non_nested_TE	LTR	36580	class_I	521	TE_intergenic
227636	RLG00021Zm00001d00244	13457	B73	RLG00021	variable	RLG	1	92.92	non_nested_TE	LTR	24651	class_I	521	TE_intergenic
227637	RLG00021Zm00001d00245	8609	B73	RLG00021	variable	RLG	0.924034053700065	92.47	nested_TE	LTR	20814	class_I	521	TE_intergenic
227638	RLG00021Zm00001d00246	13605	B73	RLG00021	variable	RLG	0.955618008037363	92.02	non_nested_TE	LTR	21581	class_I	521	TE_intergenic
227639	RLG00021Zm00001d00248	19390	B73	RLG00021	variable	RLG	0.460905349794239	95.87	non_nested_TE	LTR	26562	class_I	521	TE_1.5kb_downstream
227640	RLG00021Zm00001d00249	10344	B73	RLG00021	shared	RLG	0.899803536345776	89.71	non_nested_TE	LTR	33777	class_I	521	TE_intergenic
227641	RLG00021Zm00001d00250	12109	B73	RLG00021	variable	RLG	0.270750988142292	96.27	non_nested_TE	LTR	25776	class_I	521	TE_intergenic
227642	RLG00021Zm00001d00251	15138	B73	RLG00021	shared	RLG	0.933620547396214	88.12	nested_TE	LTR	52886	class_I	521	TE_intergenic
227643	RLG00021Zm00001d00252	11864	B73	RLG00021	variable	RLG	0.676622406639004	93.57	non_nested_TE	LTR	26469	class_I	521	TE_intergenic
227644	RLG00021Zm00001d00253	11440	B73	RLG00021	variable	RLG	0.284872298624754	92.06	nested_TE	LTR	11966	class_I	521	TE_intergenic
227645	RLG00021Zm00001d00254	10449	B73	RLG00021	variable	RLG	0.485583641435783	88.02	non_nested_TE	LTR	18692	class_I	521	TE_intergenic
227646	RLG00021Zm00001d00256	10701	B73	RLG00021	shared	RLG	1	92.08	non_nested_TE	LTR	19817	class_I	521	TE_intergenic
227647	RLG00021Zm00001d00258	17231	B73	RLG00021	shared	RLG	0.978346456692913	93.4	non_nested_TE	LTR	31314	class_I	521	TE_intergenic
227648	RLG00021Zm00001d00259	13270	B73	RLG00021	shared	RLG	0.703314251039945	93.2	non_nested_TE	LTR	20751	class_I	521	TE_intergenic
227649	RLG00021Zm00001d00260	12409	B73	RLG00021	shared	RLG	0.99803536345776	92.82	nested_TE	LTR	25703	class_I	521	TE_intergenic
227650	RLG00021Zm00001d00261	10382	B73	RLG00021	shared	RLG	1	91.3	nested_TE	LTR	20001	class_I	521	TE_intergenic
227651	RLG00021Zm00001d00263	11623	B73	RLG00021	variable	RLG	0.448818897637795	94.27	nested_TE	LTR	11622	class_I	521	TE_intergenic
227652	RLG00021Zm00001d00264	10206	B73	RLG00021	variable	RLG	0.758847310098026	92.42	non_nested_TE	LTR	18519	class_I	521	TE_5.1kb_upstream
227653	RLG00021Zm00001d00265	11293	B73	RLG00021	variable	RLG	0.423326133909287	91.65	non_nested_TE	LTR	19621	class_I	521	TE_intergenic
227654	RLG00021Zm00001d00266	14994	B73	RLG00021	variable	RLG	0.753541104342738	88.34	non_nested_TE	LTR	40147	class_I	521	TE_intergenic
227655	RLG00021Zm00001d00267	13551	B73	RLG00021	variable	RLG	0.43811394891945	92.24	non_nested_TE	LTR	27719	class_I	521	TE_intergenic
227656	RLG00021Zm00001d00268	19192	B73	RLG00021	shared	RLG	0.560657668863804	90.37	non_nested_TE	LTR	38121	class_I	521	TE_intergenic
227657	RLG00021Zm00001d00269	10396	B73	RLG00021	shared	RLG	0.968524481747997	86.83	non_nested_TE	LTR	22267	class_I	521	TE_intergenic
227658	RLG00021Zm00001d00270	11683	B73	RLG00021	shared	RLG	0.921829316399301	92.77	non_nested_TE	LTR	20749	class_I	521	TE_intergenic
227659	RLG00021Zm00001d00271	21777	B73	RLG00021	shared	RLG	0.99803536345776	95.33	nested_TE	LTR	55787	class_I	521	TE_intergenic
227660	RLG00021Zm00001d00272	12180	B73	RLG00021	shared	RLG	0.919661733615222	93.06	non_nested_TE	LTR	35338	class_I	521	TE_intergenic
227661	RLG00021Zm00001d00273	13732	B73	RLG00021	shared	RLG	0.752484433333989	91.75	nested_TE	LTR	23641	class_I	521	TE_intergenic
227662	RLG00021Zm00001d00275	14170	B73	RLG00021	variable	RLG	0.99803536345776	90.68	nested_TE	LTR	24248	class_I	521	TE_intergenic
227663	RLG00021Zm00001d00276	11237	B73	RLG00021	shared	RLG	0.759984553982171	90.12	non_nested_TE	LTR	47055	class_I	521	TE_intergenic
227664	RLG00021Zm00001d00277	11681	B73	RLG00021	shared	RLG	1	90.69	non_nested_TE	LTR	23857	class_I	521	TE_intergenic
227665	RLG00021Zm00001d00278	14815	B73	RLG00021	variable	RLG	0.648330058939096	91.98	nested_TE	LTR	26591	class_I	521	TE_intergenic
227666	RLG00021Zm00001d00279	11360	B73	RLG00021	shared	RLG	0.996070726915521	93.41	nested_TE	LTR	20976	class_I	521	TE_intergenic
227667	RLG00021Zm00001d00280	12396	B73	RLG00021	shared	RLG	1	93.36	non_nested_TE	LTR	19768	class_I	521	TE_intergenic
227668	RLG00021Zm00001d00282	9922	B73	RLG00021	shared	RLG	0.958742632612967	91.64	nested_TE	LTR	34612	class_I	521	TE_intergenic
227669	RLG00021Zm00001d00283	21929	B73	RLG00021	variable	RLG	0.77044409759431	92.87	non_nested_TE	LTR	36425	class_I	521	TE_intergenic
227670	RLG00021Zm00001d00284	10980	B73	RLG00021	variable	RLG	0.68565815324165	92.63	nested_TE	LTR	21061	class_I	521	TE_intergenic
227671	RLG00021Zm00001d00285	18303	B73	RLG00021	shared	RLG	1	91.36	non_nested_TE	LTR	30604	class_I	521	TE_intergenic
227672	RLG00021Zm00001d00286	11116	B73	RLG00021	variable	RLG	0.717948717948718	92.71	non_nested_TE	LTR	17552	class_I	521	TE_intergenic
227673	RLG00021Zm00001d00287	10667	B73	RLG00021	shared	RLG	0.858267716535433	93.73	non_nested_TE	LTR	30459	class_I	521	TE_intergenic
227674	RLG00021Zm00001d00288	20274	B73	RLG00021	shared	RLG	0.984017638451506	92.73	non_nested_TE	LTR	58028	class_I	521	TE_intergenic
227675	RLG00021Zm00001d00289	13501	B73	RLG00021	shared	RLG	0.850491674788196	92.37	nested_TE	LTR	20298	class_I	521	TE_intergenic
227676	RLG00021Zm00001d00290	10062	B73	RLG00021	shared	RLG	0.776997881972765	90.81	non_nested_TE	LTR	17866	class_I	521	TE_5.10kb_downstream
227677	RLG00021Zm00001d00291	12192	B73	RLG00021	shared	RLG	0.862475442043222	94.64	non_nested_TE	LTR	27113	class_I	521	TE_intergenic
227678	RLG00021Zm00001d00292	12760	B73	RLG00021	shared	RLG	0.862475442043222	94.85	nested_TE	LTR	19114	class_I	521	TE_intergenic
227679	RLG00021Zm00001d00293	10229	B73	RLG00021	shared	RLG	0.984282907662082	91.6	non_nested_TE	LTR	18722	class_I	521	TE_5.1kb_upstream
227680	RLG00021Zm00001d00294	13064	B73	RLG00021	shared	RLG	0.998690242305173	93.66	non_nested_TE	LTR	24037	class_I	521	TE_intergenic
227681	RLG00021Zm00001d00295	6702	B73	RLG00021	shared	RLG	1	87.66	nested_TE	LTR	13791	class_I	521	TE_intergenic
227682	RLG00021Zm00001d00296	11654	B73	RLG00021	shared	RLG	0.990176817288802	93.33	non_nested_TE	LTR	21109	class_I	521	TE_intergenic
227683	RLG00021Zm00001d00297	11501	B73	RLG00021	shared	RLG	0.99803536345776	88.3	non_nested_TE	LTR	24340	class_I	521	TE_intergenic
227684	RLG00021Zm00001d00299	15802	B73	RLG00021	variable	RLG	0.355599214145383	94.34	nested_TE	LTR	24350	class_I	521	TE_intergenic
227685	RLG00021Zm00001d00302	14224	B73	RLG00021	shared	RLG	0.505520874751491	91.67	non_nested_TE	LTR	22838	class_I	521	TE_intergenic
227686	RLG00021Zm00001d00303	11787	B73	RLG00021	variable	RLG	0.81532416502947	94.91	non_nested_TE	LTR	19180	class_I	521	TE_intergenic
227687	RLG00021Zm00001d00304	16271	B73	RLG00021	shared	RLG	0.970530451866405	92.7	non_nested_TE	LTR	26478	class_I	521	TE_intergenic
227688	RLG00021Zm00001d00305	5936	B73	RLG00021	shared	RLG	0.982283464566929	93.53	nested_TE	LTR	23610	class_I	521	TE_intergenic
227689	RLG00021Zm00001d00306	11407	B73	RLG00021	shared	RLG	0.576739817265818	87.57	non_nested_TE	LTR	20882	class_I	521	TE_intergenic
227690	RLG00021Zm00001d00308	9698	B73	RLG00021	shared	RLG	1	94.09	non_nested_TE	LTR	37321	class_I	521	TE_intergenic
227691	RLG00021Zm00001d00311	10160	B73	RLG00021	shared	RLG	0.872235779589437	95.42	nested_TE	LTR	18717	class_I	521	TE_intergenic
227692	RLG00021Zm00001d00312	19722	B73	RLG00021	shared	RLG	1	88.25	non_nested_TE	LTR	31894	class_I	521	TE_intergenic
227693	RLG00021Zm00001d00313	11891	B73	RLG00021	shared	RLG	0.994106090373281	94.5	non_nested_TE	LTR	32718	class_I	521	TE_intergenic
227694	RLG00021Zm00001d00314	16175	B73	RLG00021	shared	RLG	0.986247544204322	94.48	nested_TE	LTR	26563	class_I	521	TE_intergenic
227695	RLG00021Zm00001d00315	13618	B73	RLG00021	shared	RLG	0.986247544204322	92.74	nested_TE	LTR	23131	class_I	521	TE_intergenic
227696	RLG00021Zm00001d00316	14929	B73	RLG00021	shared	RLG	0.99803536345776	93.52	non_nested_TE	LTR	39693	class_I	521	TE_intergenic
227697	RLG00021Zm00001d00317	10937	B73	RLG00021	variable	RLG	1	90.14	non_nested_TE	LTR	17696	class_I	521	TE_intergenic
227698	RLG00021Zm00001d00318	14117	B73	RLG00021	shared	RLG	0.976424361493124	91.34	non_nested_TE	LTR	25943	class_I	521	TE_intergenic
227699	RLG00021Zm00001d00319	10338	B73	RLG00021	shared	RLG	0.913282161823956	92.47	non_nested_TE	LTR	19725	class_I	521	TE_intergenic
227700	RLG00021Zm00001d00320	12926	B73	RLG00021	shared	RLG	0.917404049935801	93.5	non_nested_TE	LTR	33988	class_I	521	TE_5.10kb_downstream
227701	RLG00021Zm00001d00321	9774	B73	RLG00021	variable	RLG	0.265225933202358	91.98	non_nested_TE	LTR	23715	class_I	521	TE_5.10kb_downstream
227702	RLG00021Zm00001d00322	19141	B73	RLG00021	variable	RLG	0.349705304518664	89.92	non_nested_TE	LTR	28322	class_I	521	TE_1.5kb_downstream
227703	RLG00021Zm00001d00323	10663	B73	RLG00021	shared	RLG	0.99950884086444	93.05	nested_TE	LTR	11157	class_I	521	TE_intergenic
227704	RLG00021Zm00001d00324	20270	B73	RLG00021	shared	RLG	1	94.78	nested_TE	LTR	42977	class_I	521	TE_intergenic
227705	RLG00021Zm00001d00325	10759	B73	RLG00021	shared	RLG	0.983191581858158	96.04	nested_TE	LTR	10758	class_I	521	TE_intergenic
227706	RLG00021Zm00001d00326	16488	B73	RLG00021	shared	RLG	0.965424361493124	87.11	non_nested_TE	LTR	23754	class_I	521	TE_intergenic
227707	RLG00021Zm00001d00327	11054	B73	RLG00021	shared	RLG	0.749836280288147	87.29	non_nested_TE	LTR	24101	class_I	521	TE_1.5kb_downstream
227708	RLG00021Zm00001d00328	21200	B73	RLG00021	shared	RLG	0.982318271119843	94.07	non_nested_TE	LTR	39391	class_I	521	TE_1.5kb_downstream
227709	RLG00021Zm00001d00329	14390	B73	RLG00021	shared	RLG	0.510371514323079	85.43	non_nested_TE	LTR	29300	class_I	521	TE_intergenic
227710	RLG00021Zm00001d00330	13365	B73	RLG00021	shared	RLG	0.793713163064833	89.96	non_nested_TE	LTR	22252	class_I	521	TE_intergenic
227711	RLG00021Zm00001d00331	12768	B73	RLG00021	variable	RLG	0.717092337917485	92.46	non_nested_TE	LTR	25856	class_I	521	TE_intergenic
227712	RLG00021Zm00001d00332	11565	B73	RLG00021	variable	RLG	0.212180746561886	93.79	non_nested_TE	LTR	30546	class_I	521	TE_intergenic
227713	RLG00021Zm00001d00335	16221	B73	RLG00021	variable	RLG	0.280510960501893	93.05	non_nested_TE	LTR	51285	class_I	521	TE_intergenic
227714	RLG00021Zm00001d00336	16331	B73	RLG00021	shared	RLG	1	90.13	non_nested_TE	LTR	55615	class_I	521	TE_intergenic
227715	RLG00021Zm00001d00337	13965	B73	RLG00021	shared	RLG	1	89.55	non_nested_TE	LTR	35275	class_I	521	TE_intergenic
227716	RLG00021Zm00001d00338	11208	B73	RLG00021	shared	RLG	1	93.07	non_nested_TE	LTR	21601	class_I	521	TE_intergenic
227717	RLG00021Zm00001d00339	18658	B73	RLG00021	variable	RLG	0.915520628683694	92.39	nested_TE	LTR	29665	class_I	521	TE_intergenic
227718	RLG00021Zm00001d00340	15220	B73	RLG00021	variable	RLG	1	93.45	nested_TE	LTR	26176	class_I	521	TE_intergenic
227719	RLG00021Zm00001d00341	19483	B73	RLG00021	shared	RLG	0.99803536345776	87.51	non_nested_TE	LTR	43346	class_I	521	TE_intergenic
227720	RLG00021Zm00001d00342	18053	B73	RLG00021	variable	RLG	0.85789129011133	89.49	nested_TE	LTR	66261	class_I	521	TE_intergenic
227721	RLG00021Zm00001d00343	15705	B73	RLG00021	shared	RLG	0.483739837398374	90.88	non_nested_TE	LTR	36862	class_I	521	TE_intergenic
227722	RLG00021Zm00001d00345	11487	B73	RLG00021	shared	RLG	0.930582842174198	96.16	non_nested_TE	LTR	25352	class_I	521	TE_1.5kb_downstream
227723	RLG00021Zm00001d00346	22342	B73	RLG00021	variable	RLG	0.341317365269461	93.81	non_nested_TE	LTR	31690	class_I	521	TE_intergenic
227724	RLG00021Zm00001d00348	10427	B73	RLG00021	shared	RLG	0.46163931129434	92.31	nested_TE	LTR	18425	class_I	521	TE_intergenic
227725	RLG00021Zm00001d00349	5555	B73	RLG00021	shared	RLG	1	94.12	non_nested_TE	LTR	13009	class_I	521	TE_intergenic
227726	RLG00021Zm00001d00350	13866	B73	RLG00021	shared	RLG	0.994106090373281	92.23	nested_TE	LTR	39337	class_I	521	TE_intergenic
227727	RLG00021Zm00001d00351	14044	B73	RLG00021	shared	RLG	0.989680823909782	92.76	nested_TE	LTR	41126	class_I	521	TE_intergenic
227728	RLG00021Zm00001d00352	20475	B73	RLG00021	shared	RLG	0.980353634577603	91.14	non_nested_TE	LTR	32314	class_I	521	TE_intergenic
227729	RLG00021Zm00001d00353	16903	B73	RLG00021	variable	RLG	0.865007296484796	95.32	non_nested_TE	LTR	60862	class_I	521	TE_intergenic
227730	RLG00021Zm00001d00354	13417	B73	RLG00021	variable	RLG	0.913555992141454	93.92	non_nested_TE	LTR	30559	class_I	521	TE_intergenic
227731	RLG00021Zm00001d00355	7486	B73	RLG00021	shared	RLG	0.980353634577603	90.61	non_nested_TE	LTR	23503	class_I	521	TE_intergenic
227732	RLG00021Zm00001d00356	10885	B73	RLG00021	shared	RLG	0.95177340416875	91.28	non_nested_TE	LTR	32067	class_I	521	TE_intergenic
227733	RLG00021Zm00001d00357	12952	B73	RLG00021	variable	RLG	0.8762278978389	91.67	nested_TE	LTR	32927	class_I	521	TE_intergenic
227734	RLG00021Zm00001d00359	10857	B73	RLG00021	shared	RLG	1	91.77	non_nested_TE	LTR	27893	class_I	521	TE_intergenic
227735	RLG00021Zm00001d00360	19889	B73	RLG00021	variable	RLG	0.322200392927308	93.91	non_nested_TE	LTR	20229	class_I	521	TE_intergenic
227736	RLG00021Zm00001d00361	12800	B73	RLG00021	shared	RLG	0.936476751800917	94.21	non_nested_TE	LTR	20571	class_I	521	TE_intergenic
227737	RLG00021Zm00001d00362	13093	B73	RLG00021	shared	RLG	0.953134020618557	95.64	non_nested_TE	LTR	35426	class_I	521	TE_intergenic
227738	RLG00021Zm00001d00363	11535	B73	RLG00021	shared	RLG	0.8762278978389	94.69	non_nested_TE	LTR	20700	class_I	521	TE_intergenic
227739	RLG00021Zm00001d00366	11704	B73	RLG00021	shared	RLG	1	91.43	nested_TE	LTR	28564	class_I	521	TE_intergenic
227740	RLG00021Zm00001d00368	13571	B73	RLG00021	variable	RLG	0.651277013752456	91.79	nested_TE	LTR	24980	class_I	521	TE_intergenic
227741	RLG00021Zm00001d00369	13125	B73	RLG00021	shared	RLG	0.927947470589611	95.07	non_nested_TE	LTR	34105	class_I	521	TE_intergenic
227742	RLG00021Zm00001d00370	8888	B73	RLG00021	variable	RLG	0.495049504950495	92.44	non_nested_TE	LTR	22898	class_I	521	TE_intergenic
227743	RLG00021Zm00001d00371	9365	B73	RLG00021	shared	RLG	0.99950884086444	92.74	non_nested_TE	LTR	78124	class_I	521	TE_intergenic
227744	RLG00021Zm00001d00372	16669	B73	RLG00021	shared	RLG	0.973387341005451	91.24	nested_TE	LTR	42622	class_I	521	TE_intergenic
227745	RLG00021Zm00001d00373	21118	B73	RLG00021	shared	RLG	0.996	92.26	non_nested_TE	LTR	67436	class_I	521	TE_intergenic
227746	RLG00021Zm00001d00374	21376	B73	RLG00021	shared	RLG	0.884286463217235	91.4	non_nested_TE	LTR	49944	class_I	521	TE_intergenic
227747	RLG00021Zm00001d00375	22383	B73	RLG00021	shared	RLG	0.909626719056974	93.76	non_nested_TE	LTR	47802	class_I	521	TE_intergenic
